## Supplemental Table 5 for "IceR improves proteome coverage and data completeness in global and single-cell proteomics" (part 86 of 137)

### Sheet: IceR_features_Bruderer (continued)
List of detected features by IceR
Feature_30421_i	458.78	61.77	ADSLLAVVK	Q15424	B_D140314_SGSDSsample8_R02_MSG_T0_msms_26981	458.779	458.781	60.77	62.77	424662,424673,424661,424668,424675,424669,424667,424672,424671,424663,424660,424677,424666,424665,424664,424676,424670,424659,424674	19	914.544	2	29.149	19		0.8607	62.947;62.431;61.299;63.167;62.228;61.353;63.271;62.1;NA;62.407;61.702;61.717;NA;62.069;61.179;NA;61.703;62.009;NA;61.631;61.909;61.793;61.747;NA	458.278979676415;458.279568210512;458.27912872302;458.279425267558;458.279138539532;458.279175306868;458.278896323825;458.278930582503;NA;458.278973040919;458.278586371066;458.278943233328;NA;458.279585037701;458.278892390568;NA;458.279091882158;458.279128418815;NA;458.278703033375;458.279102685514;458.27886413158;458.279026521909;NA	NaN;NaN;NaN;NaN;NaN;NaN;NaN;NaN;NA;NaN;NaN;NaN;NA;NaN;NaN;NA;NaN;NaN;NA;NaN;NaN;NaN;29.149;NA	2	1.177	0.661	-0.471	1.397	0.458	-0.417	1.501	0.33	0.273917	0.637	-0.068	-0.053	0.390806	0.299	-0.591	0.761078	-0.067	0.239	0.690654	-0.139	0.139	0.023	-0.023	-0.0363045	0.0024952	0.0030604	0.0043971	0.001835	0.0041926	0.0048369	0.0033956	0.0039026	0.00492613	0.0026169	0.0039349	0.0052585	0.00291289	0.0036918	0.0053127	0.00242533	0.0035914	0.0052108	0.00267483	0.004178	0.0044881	0.0029649	0.0034986	0.00586512	target	FALSE	Q14151|Q15424
Feature_30422_i	916.553	62.091	ADSLLAVVK	Q15424	B_D140314_SGSDSsample1_R03_MSG_T0_msms_26954;B_D140314_SGSDSsample3_R02_MSG_T0_msms_26966;B_D140314_SGSDSsample6_R03_MSG_T0_msms_27046;B_D140314_SGSDSsample8_R02_MSG_T0_msms_27055;B_D140314_SGSDSsample7_R03_MSG_T0_msms_27088	916.552	916.554	61.091	63.091	3094634,3094647,3094653,3094656,3094655,3094646,3094650,3094645,3094651,3094635,3094640,3094643,3094641,3094644,3094657,3094636,3094638,3094652,3094642,3094648,3094637,3094649,3094639,3094654	24	914.544	1	59.2252	24		0.4719	62.928;62.431;61.298;63.178;62.233;61.425;63.214;62.091;62.369;62.402;61.704;61.711;62.547;62.094;61.075;62.989;61.703;61.947;62.857;61.634;61.877;61.807;61.744;62.137	915.550984323973;915.550855267169;915.550654711838;915.551143181203;915.551325232712;915.550813367229;915.55123110378;915.551190139915;915.550459686228;915.55089879356;915.550440293461;915.551053576282;915.550963983461;915.550985400503;915.550644920058;915.550784787682;915.550035265651;915.551013605206;915.550867618945;915.551029845687;915.550806687299;915.550692388444;915.550824513128;915.55143648763	NaN;NaN;48.561;NaN;NaN;NaN;NaN;66.073;NaN;NaN;NaN;NaN;NaN;NaN;NaN;NaN;NaN;66.429;NaN;NaN;67.981;NaN;47.082;NaN	2	0.837	0.34	-0.793	1.087	0.142	-0.666	1.123	0	0.278	0.311	-0.387	-0.38	0.456	0.003	-1.016	0.898	-0.388	-0.144	0.766	-0.457	-0.214	-0.284	-0.347	0.046	0.0040748	0.0067703	0.0086101	0.0035655	0.0078262	0.0096533	0.0059106	0.0068994	0.0089902	0.0046145	0.006885	0.0096593	0.0048368	0.0077994	0.0096366	0.0039232	0.0073345	0.010049	0.0051548	0.0071025	0.0086438	0.0052914	0.0061747	0.01067	target	FALSE	Q14151|Q15424
Feature_30424_i	859.495	63.787	ADSGLLLK	Q5SY16	B_D140314_SGSDSsample3_R02_MSG_T0_msms_27709	859.494	859.496	62.787	64.787	2887479,2887486,2887477,2887489,2887487,2887492,2887484,2887482,2887485,2887491,2887481,2887480,2887476,2887478,2887490,2887493,2887483,2887488	18	857.486	1	40.103	18	Acetyl (Protein N-term)	0.44494	NA;NA;63.402;64.747;63.942;NA;NA;63.843;NA;64.163;63.597;63.529;64.169;NA;63.245;64.563;63.594;63.823;64.413;63.572;63.667;63.751;63.579;63.848	NA;NA;858.493120044851;858.492065973498;858.493189136798;NA;NA;858.492594395268;NA;858.492477698115;858.49200446436;858.492227746577;858.492271119772;NA;858.492666082637;858.492635262555;858.492086056484;858.492980792802;858.491424694876;858.493248393582;858.492660208462;858.493201332313;858.493222091013;858.493154083351	NA;NA;NaN;NaN;NaN;NA;NA;40.103;NA;NaN;NaN;NaN;NaN;NA;NaN;NaN;NaN;NaN;NaN;NaN;NaN;NaN;NaN;NaN	1	0.701621	0.31026	-0.385	0.96	0.155	-0.468549	1.03826	0.056	0.275934	0.376	-0.19	-0.258	0.382	0.0481613	-0.542	0.776	-0.193	0.036	0.626	-0.215	-0.12	-0.036	-0.208	0.061	0.00378452	0.00621627	0.0082221	0.00344	0.00728	0.00931806	0.00556806	0.0065342	0.00842987	0.0044558	0.0065537	0.0091512	0.0046038	0.00734383	0.0090971	0.0037495	0.0069614	0.0094834	0.0048657	0.0068508	0.008105	0.00482	0.0059227	0.010046	target	FALSE	Q5SY16
Feature_30425_i	602.803	26.625	ADSAVSQEQLR	Q9UKS6	B_D140314_SGSDSsample3_R01_MSG_T0_msms_10242;B_D140314_SGSDSsample7_R01_MSG_T0_msms_10375;B_D140314_SGSDSsample8_R03_MSG_T0_msms_10539	602.802	602.804	25.625	27.625	1471773,1471777,1471778,1471769,1471779,1471770,1471767,1471768,1471772,1471762,1471766,1471763,1471780,1471775,1471774,1471765,1471776,1471771,1471764	19	1202.59	2	25.6907	19		0.68891	26.899;26.799;NA;27.222;26.73;25.75;27.136;26.4;26.584;26.628;26.278;26.182;26.625;26.583;26.251;27.009;26.386;26.586;26.794;NA;NA;NA;NA;26.661	602.301543657488;602.302158453935;NA;602.301709674792;602.30043330896;602.302233830907;602.301681215772;602.302211384186;602.300590721877;602.301808161006;602.301346238547;602.301819292212;602.301141141098;602.301591603295;602.297603359355;602.300331491424;602.299763076838;602.300832345684;602.300638132842;NA;NA;NA;NA;602.301592223576	NaN;NaN;NA;NaN;NaN;NaN;35.224;NaN;NaN;NaN;NaN;NaN;NaN;NaN;NaN;NaN;NaN;NaN;19.762;NA;NA;NA;NA;22.086	1	0.274	0.174	-0.437581	0.597	0.105	-0.875	0.511	-0.225	-0.041	0.003	-0.347	-0.443	0	-0.042	-0.374	0.384	-0.239	-0.039	0.169	-0.0783625	0.031179	-0.34003	-0.301933	0.036	0.0029328	0.0042834	0.00542001	0.0025145	0.0056561	0.00616	0.0039482	0.0046019	0.0060388	0.0029226	0.0042699	0.0063964	0.0034608	0.0052529	0.0065912	0.0031356	0.0046237	0.0066871	0.0034791	0.00491601	0.00597479	0.00369739	0.00432437	0.0070712	target	FALSE	Q9UKS6
Feature_30429_i	782.882	74.945	ADQLTEEQIAEFK	P0DP25	B_D140314_SGSDSsample6_R01_MSG_T0_msms_33405;B_D140314_SGSDSsample5_R01_MSG_T0_msms_32959;33203;B_D140314_SGSDSsample4_R01_MSG_T0_msms_33364;B_D140314_SGSDSsample3_R03_MSG_T0_msms_32981;B_D140314_SGSDSsample1_R02_MSG_T0_msms_32909;B_D140314_SGSDSsample3_R01_MSG_T0_msms_33042;B_D140314_SGSDSsample7_R03_MSG_T0_msms_32989;33235;B_D140314_SGSDSsample3_R02_MSG_T0_msms_32869;33112;B_D140314_SGSDSsample5_R03_MSG_T0_msms_33014;33257	782.881	782.883	73.945	75.945	2549051,2549041,2549050,2549052,2549049,2549047,2549048,2549060,2549042,2549053,2549044,2549054,2549055	13	1562.75	2	45.4408	9	Acetyl (Protein N-term)	1.2763	NA;74.856;NA;75.526;NA;NA;75.444;74.9;74.945;75.108;NA;NA;75.1;NA;74.7;75.445;74.661;NA;NA;NA;74.7;74.86;74.739;NA	NA;782.381042957035;NA;782.380536224531;NA;NA;782.380410334998;782.380263224794;782.380483625423;782.380293070453;NA;NA;782.380463190382;NA;782.380496460002;782.380596518724;782.379934030666;NA;NA;NA;782.380493548161;782.380549964064;782.380422461397;NA	NA;40.496;NA;NaN;NA;NA;48.981;0;44.765;40.715;NA;NA;0;NA;0;52.247;NaN;NA;NA;NA;0;NaN;NaN;NA	1	0.754404	-0.089	-0.447314	0.581	0.191888	-0.441742	0.499	-0.045	0	0.163	-0.236754	-0.179105	0.155	0.102468	-0.245	0.5	-0.284	-0.00179716	0.637478	-0.297559	-0.245	-0.085	-0.206	-0.110241	0.00366835	0.0053347	0.00781064	0.0033437	0.00672489	0.00853794	0.0051983	0.00614946	0.0077423	0.0042452	0.00614469	0.00852239	0.00438467	0.00660313	0.00860621	0.003625	0.0062864	0.0087756	0.00457542	0.00652568	0.00746979	0.0042222	0.0056874	0.00934724	target	FALSE	P0DP25|P0DP24|P0DP23
Feature_30430_i	906.425	88.733	ADQELMTYSHDNIICGITSVSFSK	P62873	B_D140314_SGSDSsample5_R01_MSG_T0_msms_39529	906.424	906.426	87.733	89.733	3062581,3062596,3062595,3062599,3062591,3062601,3062592,3062602,3062597,3062593,3062584,3062598,3062587,3062603,3062582,3062589,3062594,3062600,3062586,3062583,3062585,3062590,3062588	23	2715.25	3	18.904	23		0.97612	89.471;88.876;88.619;89.609;88.93;88.381;89.586;88.849;88.838;89.221;88.632;88.673;89.28;88.733;88.275;89.496;NA;88.597;89.243;88.402;88.459;88.413;88.441;88.504	906.089025993302;906.090154032898;906.08905562392;906.088375358389;906.089262940941;906.087263240047;906.088918062484;906.088984544368;906.089193549436;906.088416646091;906.089229932794;906.088360967468;906.090239706886;906.089576226333;906.089661783353;906.0894850022;NA;906.090240742796;906.089779476788;906.090190686288;906.089089927058;906.09031761727;906.091137306555;906.090084395017	NaN;NaN;NaN;NaN;NaN;NaN;NaN;NaN;NaN;NaN;NaN;NaN;18.904;NaN;NaN;NaN;NA;NaN;NaN;NaN;NaN;NaN;NaN;NaN	1	0.738	0.143	-0.114	0.876	0.197	-0.352	0.853	0.116	0.105	0.488	-0.101	-0.06	0.547	0	-0.458	0.763	-0.260076	-0.136	0.51	-0.331	-0.274	-0.32	-0.292	-0.229	0.0040956	0.0064996	0.0090177	0.0038596	0.0079883	0.0097162	0.0060153	0.0071149	0.0088998	0.0047279	0.0067538	0.0097807	0.0050521	0.0079685	0.0097949	0.0041451	0.00725752	0.010112	0.0054766	0.0072662	0.0086673	0.0048563	0.0065292	0.010533	target	FALSE	P62873
Feature_30433_i	612.295	16.418	ADQEEQIHPR	Q9UHB6	B_D140314_SGSDSsample4_R01_MSG_T0_msms_5679;B_D140314_SGSDSsample1_R02_MSG_T0_msms_5559;B_D140314_SGSDSsample2_R01_MSG_T0_msms_5525;B_D140314_SGSDSsample1_R01_MSG_T0_msms_5530;B_D140314_SGSDSsample8_R02_MSG_T0_msms_5893;B_D140314_SGSDSsample5_R01_MSG_T0_msms_5820;B_D140314_SGSDSsample6_R01_MSG_T0_msms_5906	612.294	612.296	15.418	17.418	1541093,1541091,1541094,1541083,1541088,1541089,1541096,1541087,1541099,1541097,1541081,1541082,1541092,1541095,1541080,1541098,1541086,1541101,1541084,1541085,1541100,1541102,1541090	23	1221.57	2	26.1806	23		0.58707	16.523;16.422;16.057;16.578;16.423;15.845;16.797;16.387;16.478;16.418;16.315;15.996;16.608;16.357;16.225;16.743;16.531;16.596;NA;16.466;16.176;16.229;16.311;16.409	611.790942193708;611.791277175699;611.790873871375;611.791170241729;611.790974045286;611.791229465736;611.790847094882;611.791256076345;611.790523298437;611.79232706547;611.791219003748;611.791339552752;611.791303473234;611.791109834811;611.790594349515;611.790770295585;611.791315585772;611.790890558154;NA;611.790662298675;611.790548913565;611.791093561795;611.791602088498;611.790268707158	28.209;22.74;NaN;20.902;NaN;NaN;NaN;NaN;NaN;29.087;NaN;NaN;23.429;NaN;NaN;29.81;NaN;NaN;NA;NaN;NaN;NaN;29.087;NaN	1	0.105	0.004	-0.361	0.16	0.005	-0.573	0.379	-0.031	0.06	0	-0.103	-0.422	0.19	-0.061	-0.193	0.325	0.113	0.178	0.275825	0.048	-0.242	-0.189	-0.107	-0.009	0.0029449	0.0044015	0.0053671	0.0026475	0.0057887	0.0062249	0.0038454	0.0045602	0.0059801	0.0028235	0.004052	0.0062945	0.003457	0.0054301	0.0066369	0.0032212	0.0046689	0.0067831	0.00353029	0.0048287	0.0060979	0.0035647	0.0042924	0.0069972	target	FALSE	Q9UHB6
Feature_30434_i	454.222	34.673	ADQDRLDLEER	Q14683	B_D140314_SGSDSsample5_R01_MSG_T0_msms_14282;B_D140314_SGSDSsample1_R02_MSG_T0_msms_14112;B_D140314_SGSDSsample8_R03_MSG_T0_msms_14152	454.221	454.223	33.673	35.673	391808,391807,391815,391798,391801,391805,391813,391802,391806,391800,391810,391809,391812,391797,391818,391817,391816,391803,391804,391814,391811,391819,391799	23	1358.64	3	24.358	23		0.54666	35.315;35.1;34.047;35.575;34.949;33.968;35.672;34.623;34.837;34.827;34.431;34.363;35.052;34.633;34.05;35.419;NA;34.696;35.236;34.37;34.673;34.059;34.139;34.521	453.888009447594;453.888370776629;453.888192376864;453.888511532575;453.887923976304;453.888140865127;453.88816407554;453.886665994895;453.887719745454;453.88819513303;453.8882729334;453.888183111305;453.888120493917;453.888520442951;453.888005885765;453.886833582312;NA;453.888252179085;453.888375374677;453.888131965557;453.888338523741;453.887974201926;453.888356768703;453.888393576501	NaN;21.301;NaN;NaN;NaN;NaN;NaN;NaN;NaN;NaN;NaN;NaN;29.299;NaN;NaN;NaN;NA;NaN;NaN;NaN;NaN;NaN;NaN;22.474	2	0.642	0.427	-0.626	0.902	0.276	-0.705	0.999	-0.05	0.164	0.154	-0.242	-0.31	0.379	-0.04	-0.623	0.746	-0.234531	0.023	0.563	-0.303	0	-0.614	-0.534	-0.152	0.0022809	0.0031987	0.0041238	0.0018155	0.0042456	0.0046718	0.0031402	0.0036659	0.0046987	0.0023143	0.0034154	0.0049701	0.0027671	0.0038723	0.0050507	0.002461	0.00345895	0.0050814	0.0026472	0.0038953	0.0045066	0.0029227	0.0033401	0.0054728	target	FALSE	Q14683
Feature_30435_i	680.83	34.145	ADQDRLDLEER	Q14683	B_D140314_SGSDSsample7_R02_MSG_T0_msms_14281	680.829	680.831	33.145	35.145	1990276,1990278,1990274,1990279,1990275,1990277,1990280,1990281,1990282	9	1358.64	2	35.944	9		0.44494	35.323;NA;34;NA;NA;NA;35.671;NA;NA;NA;NA;NA;NA;NA;34.035;35.404;NA;NA;NA;34.381;NA;34.047;34.145;34.518	680.325460784488;NA;680.32748084579;NA;NA;NA;680.327522380663;NA;NA;NA;NA;NA;NA;NA;680.325822597147;680.328248388737;NA;NA;NA;680.327661478137;NA;680.326916977133;680.329093688153;680.328752917459	NaN;NA;NaN;NA;NA;NA;NaN;NA;NA;NA;NA;NA;NA;NA;NaN;NaN;NA;NA;NA;35.944;NA;NaN;NaN;NaN	2	1.178	0.355677	-0.145	0.790296	0.250555	-0.740909	1.526	-0.0740521	0.122832	0.116552	-0.302675	-0.292311	0.319545	0.00430898	-0.11	1.259	-0.230764	0.0223452	0.552547	0.236	0.0778498	-0.098	0	0.373	0.0032537	0.004903	0.0062067	0.00278742	0.00612616	0.00708561	0.0043905	0.00515792	0.0067381	0.00332713	0.00483903	0.00717692	0.00380699	0.00596415	0.0073277	0.0033656	0.00529192	0.00750508	0.0038901	0.005449	0.00668052	0.0041108	0.0047779	0.007918	target	FALSE	Q14683
Feature_30436_i	825.911	74.193	ADPSLLGFSVNASSER	Q6Y7W6	B_D140314_SGSDSsample4_R03_MSG_T0_msms_32687	825.91	825.912	73.193	75.193	2742652,2742651,2742655,2742649,2742656,2742653,2742657,2742650,2742654	9	1648.81	2	33.409	9		0.47399	NA;74.464;73.886;NA;NA;NA;NA;74.395;NA;NA;NA;74.193;NA;74.391;73.845;NA;NA;74.324;NA;73.98;74.168;NA;NA;NA	NA;825.410676816944;825.409359738418;NA;NA;NA;NA;825.410766320232;NA;NA;NA;825.409928319734;NA;825.409573605404;825.411165784258;NA;NA;825.410673367214;NA;825.411346955704;825.411218193558;NA;NA;NA	NA;NaN;NaN;NA;NA;NA;NA;NaN;NA;NA;NA;33.409;NA;NaN;NaN;NA;NA;NaN;NA;NaN;NaN;NA;NA;NA	1	0.74688	0.271	-0.307	0.930421	0.189964	-0.445107	0.9652	0.202	0.269842	0.382686	-0.23959	0	0.433164	0.198	-0.348	0.796344	-0.28128	0.131	0.635957	-0.213	-0.025	-0.261884	-0.222149	-0.105442	0.00367367	0.0057203	0.0081386	0.00347437	0.00706673	0.00905677	0.00542362	0.0064073	0.00810083	0.00439904	0.00636867	0.0089245	0.00453392	0.0070307	0.0089362	0.00371765	0.00665048	0.0092083	0.00479029	0.0067465	0.0078374	0.00438553	0.00591853	0.00973144	target	FALSE	Q6Y7W6
Feature_30437_i	782.044	118.33	ADPECCSILHGLVAAVETLCK	Q9NVM9	B_D140314_SGSDSsample7_R02_MSG_T0_msms_53374	782.043	782.045	117.33	119.33	2546366,2546369,2546372,2546353,2546368,2546362,2546360,2546355,2546367,2546363,2546357,2546370,2546359,2546358,2546365,2546354,2546371,2546356,2546373,2546361,2546364	21	2342.11	3	20.814	21		0.66998	119.36;118.5;118.28;119.47;118.38;118.24;NA;118.41;118.4;119.04;118.44;118.16;118.98;118.19;118.02;119.3;118.25;118.38;NA;118.13;118.11;117.68;117.66;NA	781.710243277445;781.710349447194;781.708916226114;781.709472971066;781.709633376804;781.708462700119;NA;781.709275605295;781.710214572221;781.709715997757;781.709400853376;781.709015635728;781.709162356946;781.710163842539;781.708920839189;781.709105129683;781.709450279035;781.70952385696;NA;781.709557742772;781.708765495886;781.708271098734;781.711053623265;NA	NaN;NaN;NaN;NaN;NaN;NaN;NA;NaN;NaN;NaN;NaN;NaN;NaN;NaN;NaN;NaN;NaN;NaN;NA;20.814;NaN;NaN;NaN;NA	1	1.03	0.17	-0.05	1.14	0.05	-0.09	0.608046	0.08	0.07	0.71	0.11	-0.17	0.65	-0.14	-0.31	0.97	-0.08	0.05	0.385754	-0.2	-0.22	-0.65	-0.67	-0.517847	0.0037681	0.0056158	0.0084143	0.0037947	0.007049	0.0086746	0.00542648	0.0065192	0.007741	0.0043349	0.0060587	0.0088212	0.0047548	0.0073209	0.008938	0.0039816	0.0062348	0.0089774	0.00513243	0.0067792	0.0077504	0.0048531	0.0062423	0.0092328	target	FALSE	Q9NVM9
Feature_30438_i	822.372	50.9635	ADPEAAWEPTEAEAR	Q9UBT2	B_D140314_SGSDSsample8_R02_MSG_T0_msms_21869;B_D140314_SGSDSsample1_R03_MSG_T0_msms_21731;B_D140314_SGSDSsample2_R01_MSG_T0_msms_21698;B_D140314_SGSDSsample3_R03_MSG_T0_msms_21633;B_D140314_SGSDSsample8_R01_MSG_T0_msms_21896;B_D140314_SGSDSsample4_R01_MSG_T0_msms_21763;B_D140314_SGSDSsample4_R02_MSG_T0_msms_21702;B_D140314_SGSDSsample7_R02_MSG_T0_msms_21932;B_D140314_SGSDSsample6_R01_MSG_T0_msms_21979;B_D140314_SGSDSsample1_R02_MSG_T0_msms_21605;B_D140314_SGSDSsample1_R01_MSG_T0_msms_21678;B_D140314_SGSDSsample2_R03_MSG_T0_msms_21683;B_D140314_SGSDSsample5_R01_MSG_T0_msms_21850;B_D140314_SGSDSsample3_R01_MSG_T0_msms_21707;B_D140314_SGSDSsample2_R02_MSG_T0_msms_21869;B_D140314_SGSDSsample5_R03_MSG_T0_msms_21771;B_D140314_SGSDSsample5_R02_MSG_T0_msms_21906;B_D140314_SGSDSsample7_R01_MSG_T0_msms_21879;B_D140314_SGSDSsample7_R03_MSG_T0_msms_21918;B_D140314_SGSDSsample4_R03_MSG_T0_msms_21736;B_D140314_SGSDSsample6_R03_MSG_T0_msms_21859	822.371	822.373	49.9635	51.9635	2727333,2727315,2727316,2727320,2727332,2727321,2727322,2727330,2727335,2727327,2727314,2727313,2727318,2727334,2727324,2727319,2727317,2727326,2727325,2727329,2727331,2727323,2727336,2727328	24	1641.73	2	30.3326	24		0.49058	51.465;51.168;50.382;51.645;51.223;50.384;51.798;51.014;51.112;51.191;50.69;50.761;51.337;50.908;50.441;51.58;50.705;50.993;51.549;50.763;50.855;50.814;50.705;50.934	821.87121554245;821.870613168572;821.870692228842;821.871096037499;821.87130301062;821.870516835999;821.870709573933;821.870160540726;821.870627411153;821.870724841343;821.870144348919;821.870752947749;821.870583023346;821.870712545786;821.870833855162;821.870348470464;821.869692429664;821.870668910965;821.870882270215;821.870281080723;821.870486700806;821.871352317626;821.871664976629;821.870617339423	41.283;32.523;18.268;41.283;24.853;33.225;24.291;NaN;42.743;32.008;40.496;18.268;42.001;24.853;31.431;24.853;NaN;26.118;33.229;23.851;21.396;33.225;26.786;NaN	1	0.5015	0.2045	-0.5815	0.6815	0.2595	-0.5795	0.8345	0.0505	0.1485	0.2275	-0.2735	-0.2025	0.3735	-0.0555	-0.5225	0.6165	-0.2585	0.0295	0.5855	-0.2005	-0.1085	-0.1495	-0.2585	-0.0295	0.0035467	0.0061024	0.0077387	0.003201	0.0068972	0.0088643	0.0052265	0.0061119	0.0079893	0.0040894	0.0060906	0.0087234	0.0043526	0.0071873	0.0086453	0.0036712	0.0065982	0.0090441	0.0046049	0.0064578	0.0078476	0.0048003	0.0056223	0.0094499	target	FALSE	Q9UBT2
Feature_30439_i	880.864	28.779	ADPDGPEAQAEACSGER	Q9NX24	B_D140314_SGSDSsample5_R03_MSG_T0_msms_11523;B_D140314_SGSDSsample1_R03_MSG_T0_msms_11486;B_D140314_SGSDSsample5_R02_MSG_T0_msms_11573;B_D140314_SGSDSsample2_R03_MSG_T0_msms_11198;B_D140314_SGSDSsample7_R02_MSG_T0_msms_11593;B_D140314_SGSDSsample3_R01_MSG_T0_msms_11189;B_D140314_SGSDSsample6_R01_MSG_T0_msms_11508;B_D140314_SGSDSsample7_R01_MSG_T0_msms_11368;B_D140314_SGSDSsample4_R01_MSG_T0_msms_11273;B_D140314_SGSDSsample8_R01_MSG_T0_msms_11430;B_D140314_SGSDSsample3_R03_MSG_T0_msms_11111;B_D140314_SGSDSsample1_R02_MSG_T0_msms_11206;B_D140314_SGSDSsample5_R01_MSG_T0_msms_11384;B_D140314_SGSDSsample8_R02_MSG_T0_msms_11410;B_D140314_SGSDSsample6_R03_MSG_T0_msms_11451;B_D140314_SGSDSsample8_R03_MSG_T0_msms_11460	880.863	880.865	27.779	29.779	2972973,2972985,2972966,2972972,2972987,2972967,2972977,2972984,2972968,2972974,2972976,2972970,2972978,2972986,2972982,2972969,2972981,2972965,2972983,2972988,2972971,2972979,2972975,2972980	24	1758.71	2	24.5029	24		0.72015	29.075;28.986;28.557;29.41;28.941;28.022;29.22;28.72;28.597;28.857;28.64;28.398;28.963;28.923;28.531;29.224;28.569;28.705;28.977;28.711;28.862;28.444;28.412;28.838	880.363541240211;880.363125717585;880.363180424954;880.36322518359;880.363485868923;880.362779946591;880.363195586842;880.363699944251;880.363545226102;880.363501522531;880.364037189721;880.36397288927;880.363193599083;880.363146592772;880.363678934116;880.362879485978;880.363325321238;880.363493346459;880.363406097379;880.363995496871;880.363431337049;880.364045797504;880.364312724505;880.364050498847	NaN;12.98;21.873;NaN;NaN;15.387;21.301;NaN;45.915;13.964;NaN;NaN;28.806;28.327;22.198;45.257;NaN;30.438;15.756;13.964;NaN;15.031;46.592;14.258	1	0.296	0.207	-0.222	0.631	0.162	-0.757	0.441	-0.059	-0.182	0.078	-0.139	-0.381	0.184	0.144	-0.248	0.445	-0.21	-0.074	0.198	-0.068	0.083	-0.335	-0.367	0.059	0.0034221	0.0068087	0.0078159	0.0035505	0.0077337	0.0091383	0.0051357	0.0061893	0.0081472	0.0038433	0.0055026	0.0087216	0.0044741	0.0080389	0.0087809	0.0040225	0.0069477	0.009507	0.004949	0.0063646	0.0084482	0.0048631	0.0057096	0.0095031	target	FALSE	Q9NX24
Feature_30443_i	472.255	37.509	ADNLIPGSR	Q9NPH2	B_D140314_SGSDSsample5_R02_MSG_T0_msms_15620	472.254	472.256	36.509	38.509	522048,522049,522052,522050,522051,522047,522046	7	941.493	2	22.74	7		0.80663	NA;37.952;NA;38.337;NA;NA;NA;NA;NA;NA;37.237;NA;NA;37.509;36.839;38.322;NA;NA;NA;37.322;NA;NA;NA;NA	NA;471.754826023808;NA;471.754480191916;NA;NA;NA;NA;NA;NA;471.754084340678;NA;NA;471.754752552187;471.754016078687;471.75399747048;NA;NA;NA;471.754299365889;NA;NA;NA;NA	NA;NaN;NA;NaN;NA;NA;NA;NA;NA;NA;NaN;NA;NA;22.74;NaN;NaN;NA;NA;NA;NaN;NA;NA;NA;NA	1	0.615552	0.443	-0.585292	0.828	0.261007	-0.714218	0.969296	-0.0595222	0.14279	0.136825	-0.272	-0.265864	0.355845	0	-0.67	0.813	-0.252433	0.0114161	0.58635	-0.187	0.0735708	-0.392883	-0.338211	0.0291687	0.00238022	0.0033142	0.00434378	0.0018698	0.00438519	0.00488637	0.00326231	0.00384202	0.00491597	0.00242506	0.0036073	0.00525703	0.00289691	0.0040017	0.0052724	0.0025472	0.0036417	0.00529662	0.00275234	0.0040757	0.00467868	0.00311644	0.00351899	0.00572498	target	FALSE	Q9NPH2
Feature_30444_i	886.893	56.13	ADNFEYSDPVDGSISR	P36871	B_D140314_SGSDSsample4_R01_MSG_T0_msms_24246;B_D140314_SGSDSsample1_R02_MSG_T0_msms_24115;B_D140314_SGSDSsample3_R03_MSG_T0_msms_24061;B_D140314_SGSDSsample1_R03_MSG_T0_msms_24263;B_D140314_SGSDSsample2_R03_MSG_T0_msms_24196;B_D140314_SGSDSsample5_R03_MSG_T0_msms_24271;B_D140314_SGSDSsample7_R02_MSG_T0_msms_24418;B_D140314_SGSDSsample5_R02_MSG_T0_msms_24367;B_D140314_SGSDSsample2_R01_MSG_T0_msms_24187;B_D140314_SGSDSsample7_R03_MSG_T0_msms_24404;B_D140314_SGSDSsample6_R01_MSG_T0_msms_24441;B_D140314_SGSDSsample4_R03_MSG_T0_msms_24195;B_D140314_SGSDSsample1_R01_MSG_T0_msms_24124;B_D140314_SGSDSsample8_R03_MSG_T0_msms_24251;B_D140314_SGSDSsample5_R01_MSG_T0_msms_24308;B_D140314_SGSDSsample3_R02_MSG_T0_msms_24199;B_D140314_SGSDSsample3_R01_MSG_T0_msms_24129;B_D140314_SGSDSsample8_R01_MSG_T0_msms_24413	886.892	886.894	55.13	57.13	2993882,2993875,2993881,2993876,2993878,2993895,2993886,2993888,2993885,2993877,2993897,2993889,2993892,2993896,2993887,2993894,2993883,2993874,2993891,2993884,2993880,2993879,2993893,2993890	24	1770.77	2	26.7252	24		1	56.697;56.369;55.714;56.871;56.243;55.747;56.948;56.197;56.309;56.446;55.979;55.939;56.488;56.075;55.692;56.846;55.933;56.135;56.736;55.971;56.05;56.125;55.922;56.103	886.392460854914;886.392035893595;886.390106342988;886.39248313766;886.392096741369;886.391365267967;886.391691520509;886.391236431918;886.392188499065;886.391040057309;886.391081558285;886.391626011831;886.3922001482;886.391477253985;886.38971411993;886.392052149823;886.390209228742;886.391636270902;886.392093849435;886.391394643578;886.391886956283;NaN;886.392120378278;886.390335398266	30.004;21.759;21.631;14.446;NaN;45.915;34.96;29.341;14.876;23.118;NaN;31.228;14.561;21.23;43.544;16.137;NaN;NaN;NaN;21.759;32.062;35.677;NaN;28.806	1	0.567	0.239	-0.416	0.741	0.113	-0.383	0.818	0.067	0.179	0.316	-0.151	-0.191	0.358	-0.055	-0.438	0.716	-0.197	0.005	0.606	-0.159	-0.08	-0.005	-0.208	-0.027	0.0039037	0.0066142	0.0083004	0.0034209	0.0074812	0.0094107	0.0056947	0.0066182	0.0087018	0.0043998	0.0065753	0.0093507	0.0046636	0.0076683	0.0092529	0.0038477	0.007178	0.0097231	0.0049459	0.0068646	0.0083874	0.0051937	0.0059702	0.010193	target	FALSE	P36871
Feature_30445_i	1048	84.791	ADNDAGNAAIDSLLNYETVK	O75027	B_D140314_SGSDSsample8_R01_MSG_T0_msms_37762	1048	1048	83.791	85.791	3436605,3436593,3436594,3436603,3436604,3436602,3436597,3436606,3436600,3436601,3436596,3436598,3436607,3436595,3436599	15	2092.99	2	26.124	15		0.44494	NA;NA;84.752;NA;85.188;84.626;NA;85.082;85.197;NA;84.791;84.89;85.415;84.958;84.553;85.64;84.634;NA;NA;84.718;84.726;84.745;NA;NA	NA;NA;1047.50714211788;NA;1047.50332369778;1047.50470668651;NA;1047.50351676062;1047.50492244678;NA;1047.50589539849;1047.50249762119;1047.5014133784;1047.49917038632;1047.50229718604;1047.50374976365;1047.50142348795;NA;NA;1047.5025593817;1047.50401641632;1047.50356720621;NA;NA	NA;NA;NaN;NA;NaN;NaN;NA;NaN;NaN;NA;NaN;NaN;NaN;NaN;NaN;NaN;NaN;NA;NA;NaN;NaN;26.124;NA;NA	1	0.844134	0.213305	-0.039	0.970566	0.397	-0.165	0.921097	0.291	0.406	0.456071	0	0.099	0.624	0.167	-0.238	0.849	-0.157	-0.0633325	0.643924	-0.073	-0.065	-0.046	-0.258596	-0.186199	0.00483223	0.00756135	0.0099967	0.00415444	0.0094069	0.010523	0.00686723	0.008058	0.010296	0.00498946	0.0077367	0.011023	0.0056352	0.0089712	0.011245	0.0045774	0.0079264	0.0115243	0.00619738	0.0078694	0.010036	0.0055127	0.00718764	0.0121449	target	FALSE	O75027
Feature_30446_i	840.933	122.07	ADMVIEAVFEDLSLK	P40939	B_D140314_SGSDSsample6_R01_MSG_T0_msms_55287	840.932	840.934	121.07	123.07	2806879,2806872,2806876,2806874,2806868,2806875,2806871,2806865,2806878,2806877,2806870,2806867,2806873,2806869,2806866	15	1678.85	2	23.376	15		0.44494	NA;122.21;NA;123.19;NA;122.03;122.85;NA;122.11;NA;122.3;NA;122.64;122.01;121.92;123.06;122.16;122;NA;122;121.9;121.61;NA;NA	NA;840.433073913887;NA;840.431221542137;NA;840.430772144139;840.429570410304;NA;840.431113390506;NA;840.42731373989;NA;840.431408942252;840.42846609539;840.431692742646;840.430733036066;840.430770298137;840.431354570437;NA;840.43150190035;840.428945174847;840.43061986217;NA;NA	NA;NaN;NA;NaN;NA;NaN;NaN;NA;NaN;NA;NaN;NA;NaN;NaN;NaN;23.376;NaN;NaN;NA;NaN;NaN;NaN;NA;NA	1	0.661384	0.14	-0.0363267	1.12	-0.0195366	-0.04	0.78	-0.0133675	0.04	0.431904	0.23	-0.184173	0.57	-0.06	-0.15	0.99	0.09	-0.07	0.32954	-0.07	-0.17	-0.46	-0.43811	-0.533393	0.00382708	0.0061791	0.00899158	0.0040402	0.00753348	0.0093955	0.0057746	0.0068889	0.0082516	0.00453834	0.0063356	0.00932689	0.0050397	0.008034	0.0094465	0.0041905	0.0067309	0.0096172	0.0054628	0.0071472	0.0082862	0.0052438	0.00664823	0.00975575	target	FALSE	P40939
Feature_30447_i	848.93	112.28	ADMVIEAVFEDLSLK	P40939	B_D140314_SGSDSsample2_R01_MSG_T0_msms_50472;B_D140314_SGSDSsample3_R01_MSG_T0_msms_50298;B_D140314_SGSDSsample4_R01_MSG_T0_msms_50572;B_D140314_SGSDSsample3_R02_MSG_T0_msms_50405;B_D140314_SGSDSsample1_R02_MSG_T0_msms_50199;B_D140314_SGSDSsample4_R03_MSG_T0_msms_50411;B_D140314_SGSDSsample4_R02_MSG_T0_msms_50514;B_D140314_SGSDSsample1_R03_MSG_T0_msms_50643;B_D140314_SGSDSsample6_R01_MSG_T0_msms_50742	848.929	848.931	111.28	113.28	2844028,2844034,2844041,2844037,2844039,2844026,2844044,2844032,2844040,2844045,2844042,2844029,2844043	13	1694.84	2	50.2943	7	Oxidation (M)	0.696667	NA;112.49;112.37;113;NA;NA;113;112;NA;112.99;112;112;NA;112.16;NA;113;112.27;NA;NA;NA;112.28;NA;NA;112.02	NA;848.429570107054;848.428672020248;848.42950974554;NA;NA;848.428455566012;848.429272494594;NA;848.429333270768;848.42881449386;848.428510805486;NA;848.429803385525;NA;848.42858542077;848.429109168306;NA;NA;NA;848.429356831203;NA;NA;848.428625642186	NA;48.741;45.359;0;NA;NA;0;0;NA;56.783;0;0;NA;NaN;NA;0;NaN;NA;NA;NA;NaN;NA;NA;NaN	1	0.960577	0.21	0.09	0.72	0.0749816	-0.153686	0.72	-0.28	-0.0113202	0.71	-0.28	-0.28	0.56532	-0.12	-0.360059	0.72	-0.01	0.0363228	0.442467	-0.22763	0	-0.40943	-0.491025	-0.26	0.00385391	0.0061755	0.0089457	0.00393166	0.00762625	0.00941106	0.00578348	0.00688142	0.0083239	0.0045808	0.00640252	0.00937569	0.00491838	0.0079371	0.00945497	0.00411335	0.0068116	0.00963081	0.00535259	0.0071355	0.0083012	0.00505789	0.00654509	0.0097823	target	FALSE	P40939
Feature_30449_i	482.733	28.137	ADMETLQR	P26639	B_D140314_SGSDSsample6_R03_MSG_T0_msms_11184	482.732	482.734	27.137	29.137	597213,597218,597216,597230,597224,597225,597231,597221,597214,597217,597220,597219,597226,597223,597227,597215,597228,597212,597211,597222,597229,597210	22	962.449	2	23.019	22		0.66917	28.559;28.356;27.796;28.877;28.331;27.342;28.833;28.036;28.195;28.163;27.868;27.727;28.39;NA;27.724;28.766;27.914;28.133;28.602;28.027;28.141;27.885;27.859;NA	482.232065158821;482.232500007333;482.232248827003;482.231980964251;482.2318477415;482.232219211437;482.231737920043;482.231868534197;482.231794561077;482.231987267397;482.232056985536;482.231946834822;482.231718047289;NA;482.231856830292;482.231590529713;482.232008482829;482.231974138078;482.231952673727;482.231821740909;482.231911270155;482.231906083464;482.232156480203;NA	NaN;NaN;NaN;NaN;NaN;NaN;NaN;NaN;NaN;NaN;NaN;NaN;NaN;NA;NaN;NaN;NaN;23.019;NaN;NaN;NaN;NaN;NaN;NA	1	0.422	0.219	-0.341	0.74	0.194	-0.795	0.696	-0.101	0.058	0.026	-0.269	-0.41	0.253	-0.00709596	-0.413	0.629	-0.223	-0.004	0.465	-0.11	0.004	-0.252	-0.278	0.0431056	0.0023629	0.0034242	0.0043265	0.0019752	0.0045553	0.0049329	0.0032625	0.0038439	0.0049242	0.0023877	0.0034897	0.0051856	0.0029177	0.00414049	0.0053136	0.0026397	0.0036666	0.0053773	0.0028171	0.0040784	0.0048034	0.0030247	0.003519	0.00575509	target	FALSE	P26639
Feature_30451_i	721.355	62.7555	ADLTEYLSTHYK	P31930	B_D140314_SGSDSsample4_R01_MSG_T0_msms_27404;B_D140314_SGSDSsample3_R02_MSG_T0_msms_27328;B_D140314_SGSDSsample4_R03_MSG_T0_msms_27311;B_D140314_SGSDSsample3_R01_MSG_T0_msms_27481;B_D140314_SGSDSsample6_R03_MSG_T0_msms_27411;B_D140314_SGSDSsample7_R03_MSG_T0_msms_27480	721.354	721.356	61.7555	63.7555	2226345,2226344,2226352,2226346,2226349,2226351,2226359,2226355,2226350,2226357,2226343,2226358,2226353,2226354,2226356,2226347,2226361,2226348,2226360	19	1439.69	2	21.3927	19		0.63966	63.368;63.07;NA;63.715;62.848;62.277;63.848;62.804;62.954;63.024;62.448;62.476;63.043;62.707;NA;NA;62.326;62.704;63.32;62.389;62.544;NA;NA;62.65	720.857108253963;720.858137109223;NA;720.857590742032;720.857805572793;720.855919451823;720.85827679042;720.856723169698;720.857694938609;720.857295145333;720.855086735928;720.853771113638;720.856794440832;720.857705190078;NA;NA;720.854382944264;720.856787279874;720.857312524719;720.854608926713;720.854491777303;NA;NA;720.856090284982	NaN;NaN;NA;NaN;NaN;NaN;33.866;21.464;NaN;17.436;NaN;17.026;NaN;NaN;NA;NA;NaN;20.7;NaN;NaN;17.864;NA;NA;NaN	2	0.6125	0.3145	-0.534546	0.9595	0.0925	-0.4785	1.0925	0.0485	0.1985	0.2685	-0.3075	-0.2795	0.2875	-0.0485	-0.639069	0.759785	-0.4295	-0.0515	0.5645	-0.3665	-0.2115	-0.214306	-0.250495	-0.1055	0.003594	0.0049851	0.00696	0.0029707	0.0062303	0.0077551	0.0048996	0.0056857	0.0073193	0.0039202	0.0058424	0.0079364	0.0040895	0.0060099	0.00801264	0.00336163	0.0057726	0.0080642	0.0041219	0.0060732	0.0069291	0.00425395	0.0052221	0.0087996	target	FALSE	P31930
Feature_30453_i	632.647	47.912	ADLQNHLDTAQNALQDK	Q15075	B_D140314_SGSDSsample6_R01_MSG_T0_msms_20289;B_D140314_SGSDSsample1_R01_MSG_T0_msms_19994;B_D140314_SGSDSsample2_R01_MSG_T0_msms_20004;B_D140314_SGSDSsample7_R01_MSG_T0_msms_20186;B_D140314_SGSDSsample3_R01_MSG_T0_msms_20034;B_D140314_SGSDSsample3_R03_MSG_T0_msms_19926;B_D140314_SGSDSsample8_R03_MSG_T0_msms_20112	632.646	632.648	46.912	48.912	1682148,1682144,1682145,1682149,1682146,1682147,1682150	7	1893.92	3	23.2694	7		0.44494	47.912;NA;NA;48.039;NA;NA;48.158;NA;47.458;NA;NA;NA;NA;NA;NA;47.961;NA;NA;47.889;NA;NA;NA;NA;47.339	632.313330502516;NA;NA;632.314211763367;NA;NA;632.313680894869;NA;632.313375058807;NA;NA;NA;NA;NA;NA;632.313610448696;NA;NA;632.313980630614;NA;NA;NA;NA;632.313604641808	27.496;NA;NA;9.7575;NA;NA;16.306;NA;14.922;NA;NA;NA;NA;NA;NA;33.308;NA;NA;33.947;NA;NA;NA;NA;27.149	1	0	0.321606	-0.640321	0.127	0.24727	-0.626194	0.246	0.00247017	-0.454	0.218752	-0.333926	-0.21698	0.434122	-0.0446813	-0.697649	0.049	-0.291895	0.029241	-0.023	-0.2896	-0.00847759	-0.257431	-0.264681	-0.573	0.0033245	0.00442	0.00591581	0.0024654	0.0056696	0.00665219	0.0043703	0.00499688	0.0065463	0.00333275	0.00503706	0.0070438	0.00367826	0.00533599	0.00707375	0.0031395	0.00497981	0.00708127	0.0036207	0.00531467	0.00618616	0.00412437	0.00459935	0.0076876	target	FALSE	Q15075
Feature_30454_i	980.468	68.8185	ADLPEGVAVSGPSPAEFCR	Q8IXI1	B_D140314_SGSDSsample1_R03_MSG_T0_msms_30200;B_D140314_SGSDSsample4_R02_MSG_T0_msms_30101;B_D140314_SGSDSsample8_R01_MSG_T0_msms_30172;B_D140314_SGSDSsample4_R03_MSG_T0_msms_30096;B_D140314_SGSDSsample6_R03_MSG_T0_msms_30198;B_D140314_SGSDSsample7_R03_MSG_T0_msms_30190;B_D140314_SGSDSsample2_R03_MSG_T0_msms_30119;B_D140314_SGSDSsample4_R01_MSG_T0_msms_30145;B_D140314_SGSDSsample5_R02_MSG_T0_msms_30311;B_D140314_SGSDSsample5_R03_MSG_T0_msms_30187;B_D140314_SGSDSsample1_R02_MSG_T0_msms_29949;B_D140314_SGSDSsample3_R03_MSG_T0_msms_29995;B_D140314_SGSDSsample6_R01_MSG_T0_msms_30340;B_D140314_SGSDSsample7_R01_MSG_T0_msms_30224;B_D140314_SGSDSsample8_R03_MSG_T0_msms_30129;B_D140314_SGSDSsample3_R02_MSG_T0_msms_30118;B_D140314_SGSDSsample7_R02_MSG_T0_msms_30245	980.467	980.469	67.8185	69.8185	3284477,3284482,3284491,3284483,3284487,3284496,3284490,3284495,3284494,3284497,3284478,3284481,3284484,3284485,3284476,3284499,3284480,3284486,3284488,3284492,3284498,3284479,3284489,3284493	24	1957.92	2	20.0439	24		0.66697	69.403;69.004;68.444;69.517;68.892;68.423;69.55;68.82;68.977;69.12;68.66;68.625;69.031;68.84;68.365;69.343;68.574;68.817;69.297;68.526;68.615;68.535;68.537;68.734	979.968494872597;979.967305476892;979.967110710744;979.967046798351;979.967184916842;979.966923289205;979.967856197542;979.967682238112;979.966826199679;979.966693997839;979.966788438794;979.966585628223;979.966864590015;979.965770798212;979.967260156642;979.966990222215;979.967523115274;979.967345232786;979.966443371765;979.96760243588;979.966416724065;979.967448669306;979.967456780039;979.96737396646	NaN;20.463;30.828;NaN;NaN;19.604;NaN;20.381;20.953;41.052;12.627;12.165;NaN;20.381;20.427;12.878;NaN;14.687;27.681;20.124;14.03;12.627;NaN;19.839	1	0.5845	0.1855	-0.3745	0.6985	0.0735	-0.3955	0.7315	0.0015	0.1585	0.3015	-0.1585	-0.1935	0.2125	0.0215	-0.4535	0.5245	-0.2445	-0.0015	0.4785	-0.2925	-0.2035	-0.2835	-0.2815	-0.0845	0.004431	0.0071895	0.009202	0.0037965	0.0085356	0.010088	0.0063437	0.0074173	0.0096263	0.0048444	0.0073181	0.010288	0.0051744	0.0081641	0.010383	0.0041913	0.007643	0.010733	0.0055988	0.0074584	0.0092402	0.0056383	0.0065945	0.011474	target	FALSE	Q8IXI1
Feature_30456_i	828.797	126.73	ADLNIILSSPEQLELFLLAQQK	Q9BQG0	B_D140314_SGSDSsample8_R02_MSG_T0_msms_57169	828.796	828.798	125.73	127.73	2756315,2756320,2756319,2756317,2756313,2756318,2756316,2756310,2756311,2756312,2756314,2756322,2756323,2756321,2756324	15	2482.37	3	19.897	15		0.44494	126.83;NA;NA;NA;126.74;NA;NA;126.75;126.73;NA;126.75;126.71;126.79;126.72;126.73;126.82;NA;126.74;NA;NA;126.71;126.73;126.65;126.71	828.463517550542;NA;NA;NA;828.463060187566;NA;NA;828.463622058168;828.463829522177;NA;828.462866080847;828.462076195189;828.464103911008;828.463236861138;828.463457916081;828.464968153208;NA;828.463414356984;NA;NA;828.461461720737;828.463880002657;828.46341830422;828.464892361149	NaN;NA;NA;NA;NaN;NA;NA;NaN;NaN;NA;NaN;NaN;NaN;NaN;NaN;NaN;NA;NaN;NA;NA;NaN;NaN;19.897;NaN	1	0.1	0.0293931	-0.0101695	0.428203	0.01	-0.0222297	0.277824	0.02	0	0.298835	0.02	-0.02	0.06	-0.01	0	0.09	0.00581909	0.01	0.247177	-0.0703414	-0.02	0	-0.08	-0.02	0.0037903	0.00606065	0.00892773	0.00397935	0.0075426	0.00922281	0.00567441	0.006888	0.0081364	0.00451307	0.0062714	0.009291	0.0050161	0.007986	0.0093513	0.0041442	0.00664623	0.009518	0.00545188	0.00705794	0.008183	0.0052816	0.0066451	0.0096167	target	FALSE	Q9BQG0
Feature_30457_i	763.094	50.9	ADLLQREEEEEEEEDQEGDRETTIR	Q15269	B_D140314_SGSDSsample2_R03_MSG_T0_msms_21774;B_D140314_SGSDSsample5_R03_MSG_T0_msms_21858	763.093	763.095	49.9	51.9	2451674,2451684,2451672,2451689,2451686,2451692,2451675,2451680,2451687,2451694,2451685,2451677,2451676,2451673,2451678,2451690,2451682,2451681,2451679,2451693,2451691,2451683,2451688	23	3047.34	4	18.818	23		0.44504	51.417;51.166;50.34;51.707;NA;50.513;51.763;51.031;51.095;51.237;50.767;50.805;51.334;50.9;50.517;51.552;50.622;50.983;51.508;50.817;50.857;50.816;50.809;50.861	762.842323849854;762.843332368884;762.842991509701;762.842931327213;NA;762.84263760747;762.843693227402;762.843450827341;762.843104474158;762.842630662711;762.842838279916;762.842611916103;762.842563690879;762.843152588024;762.843643117171;762.842461257059;762.841861032314;762.844614150392;762.842630003788;762.843116971256;762.84296707849;762.843477957319;762.842985203555;762.842870505443	NaN;NaN;NaN;NaN;NA;25.67;NaN;NaN;NaN;NaN;NaN;NaN;NaN;NaN;11.966;NaN;NaN;NaN;NaN;NaN;NaN;NaN;NaN;NaN	2	0.517	0.266	-0.56	0.807	0.233114	-0.387	0.863	0.131	0.195	0.337	-0.133	-0.095	0.434	0	-0.383	0.652	-0.278	0.083	0.608	-0.083	-0.043	-0.084	-0.091	-0.039	0.003538	0.0055544	0.0072083	0.0030348	0.0064707	0.0081649	0.0049599	0.0057807	0.0075393	0.0038848	0.0058087	0.0082163	0.0041619	0.0065793	0.0081943	0.0035204	0.0060914	0.0084416	0.0042955	0.0061453	0.0073376	0.0046086	0.0053278	0.008949	target	FALSE	Q15269
Feature_30461_i	700.415	109.21	ADLLGIVSELQLK	Q96CV9	B_D140314_SGSDSsample4_R02_MSG_T0_msms_49012;B_D140314_SGSDSsample5_R01_MSG_T0_msms_49131;B_D140314_SGSDSsample3_R03_MSG_T0_msms_48796;B_D140314_SGSDSsample2_R02_MSG_T0_msms_49001	700.414	700.416	108.21	110.21	2106653,2106655,2106654,2106658,2106662,2106652,2106659,2106663,2106660,2106651,2106656,2106657,2106661,2106664,2106665	15	1397.81	2	18.6917	15		0.45544	NA;109.35;NA;110.16;109.27;108.92;109.97;109.24;109.21;109.76;109.12;109.05;109.65;108.82;108.73;NA;NA;NA;NA;108.86;NA;108.66;NA;NA	NA;699.912976605994;NA;699.912157351424;699.912667919181;699.912412252977;699.911232497089;699.911237597894;699.912288989139;699.911049361211;699.913933479809;699.911977563272;699.911550090149;699.911183597835;699.91291006865;NA;NA;NA;NA;699.913011646951;NA;699.913074926292;NA;NA	NA;NaN;NA;NaN;16.632;NaN;NaN;NaN;16.254;NaN;17.026;NaN;24.855;NaN;NaN;NA;NA;NA;NA;NaN;NA;NaN;NA;NA	1	0.983738	0.14	-0.128681	0.95	0.06	-0.29	0.76	0.03	0	0.55	-0.09	-0.16	0.44	-0.39	-0.48	0.922155	-0.129839	0.0437568	0.455574	-0.35	-0.242834	-0.55	-0.481933	-0.459111	0.00365924	0.0048109	0.00734962	0.003306	0.0064437	0.0076573	0.0050302	0.0059281	0.0071686	0.0039766	0.0056356	0.0080313	0.0043555	0.0062983	0.0081517	0.00364151	0.00555799	0.00806237	0.00451856	0.0062081	0.00698652	0.0043561	0.00558684	0.00851857	target	FALSE	Q96CV9
Feature_30462_i	622.357	68.769	ADLINNLGTIAK	P07900	B_D140314_SGSDSsample1_R02_MSG_T0_msms_30213;B_D140314_SGSDSsample1_R03_MSG_T0_msms_30099;B_D140314_SGSDSsample7_R03_MSG_T0_msms_30426;B_D140314_SGSDSsample8_R02_MSG_T0_msms_30368;B_D140314_SGSDSsample3_R02_MSG_T0_msms_30304;B_D140314_SGSDSsample5_R02_MSG_T0_msms_30514;B_D140314_SGSDSsample8_R03_MSG_T0_msms_30313;B_D140314_SGSDSsample6_R03_MSG_T0_msms_30384	622.356	622.358	67.769	69.769	1611478,1611485,1611482,1611484,1611470,1611471,1611475,1611476,1611481,1611472,1611473,1611483,1611477,1611480,1611474,1611479	16	1241.7	2	21.3595	16		1.0073	NA;69.186;68.386;69.855;68.985;68.428;NA;68.916;NA;NA;NA;NA;NA;68.888;68.284;69.656;68.598;68.817;69.519;NA;68.669;68.613;68.546;68.769	NA;621.856986509478;621.85643389408;621.856511329928;621.856564992372;621.856318005391;NA;621.856264128898;NA;NA;NA;NA;NA;621.856748676975;621.856165096962;621.856260067718;621.856355616369;621.85642858205;621.856279442475;NA;621.856361697692;621.856377784749;621.856321628197;621.856052162035	NA;35.224;17.436;NaN;NaN;NaN;NA;19.762;NA;NA;NA;NA;NA;17.864;NaN;NaN;NaN;17.026;NaN;NA;19.762;NaN;25.938;17.864	1	0.708792	0.417	-0.383	1.086	0.216	-0.341	1.00833	0.147	0.276155	0.359796	-0.252696	-0.215322	0.389856	0.119	-0.485	0.887	-0.171	0.048	0.75	-0.321432	-0.1	-0.156	-0.223	0	0.00340493	0.004061	0.0060643	0.0025873	0.0056307	0.0066255	0.00447665	0.0051284	0.0065664	0.00354925	0.00522925	0.00707504	0.00372141	0.0049941	0.0071728	0.0030894	0.0049317	0.0070528	0.0036577	0.00547845	0.0060298	0.0038095	0.004697	0.0078607	target	FALSE	P07900|Q14568|P08238|Q58FF8
Feature_30463_i	518.317	60.288	ADLIAYLKK	P99999	B_D140314_SGSDSsample1_R03_MSG_T0_msms_26102	518.316	518.318	59.288	61.288	863336,863323,863322,863335,863339,863321,863324,863329,863338,863332,863330,863331,863326,863327,863320,863341,863342,863334,863337,863333,863325,863340,863328,863343	24	1033.62	2	29.149	24		0.49991	61.101;60.683;59.528;61.375;60.473;59.684;61.509;60.33;60.611;60.598;59.864;59.999;60.733;60.284;59.372;61.197;59.813;60.292;61.149;59.869;60.194;60.023;60.085;60.322	517.815207941433;517.81627931165;517.815710485688;517.816119153383;517.815875519713;517.815638101144;517.815450603227;517.815371252078;517.815063290634;517.815280841302;517.815188723209;517.815447041428;517.815089382484;517.816241606338;517.815460559959;517.81517898891;517.815690339356;517.815547648515;517.815852599439;517.815131176694;517.815803262339;517.815368354262;517.815497957931;517.815405848438	NaN;NaN;29.149;NaN;NaN;NaN;NaN;NaN;NaN;NaN;NaN;NaN;NaN;NaN;NaN;NaN;NaN;NaN;NaN;NaN;NaN;NaN;NaN;NaN	1	0.813	0.395	-0.76	1.087	0.185	-0.604	1.221	0.042	0.323	0.31	-0.424	-0.289	0.445	-0.004	-0.916	0.909	-0.475	0.004	0.861	-0.419	-0.094	-0.265	-0.203	0.034	0.0028164	0.0034776	0.0049495	0.0020712	0.004727	0.0054563	0.0038306	0.0043761	0.0055841	0.0029362	0.0044485	0.0059329	0.0032444	0.0041869	0.0059862	0.0026741	0.0040746	0.0058812	0.0030175	0.0046837	0.0050749	0.0033726	0.0039392	0.0065898	target	FALSE	P99999
Feature_30464_i	454.269	71.18	ADLIAYLK	P99999	B_D140314_SGSDSsample5_R01_MSG_T0_msms_31476	454.268	454.27	70.18	72.18	391450,391451,391443,391449,391457,391453,391454,391455,391445,391448,391446,391458,391447,391452,391456,391444,391459,391442,391460,391461	20	905.522	2	30.185	20		0.75193	72.261;NA;70.904;NA;71.675;70.892;72.592;71.484;71.755;71.864;71.185;71.18;71.96;NA;70.733;72.339;71.069;71.434;NA;71.049;71.256;70.959;70.981;71.178	453.768065916475;NA;453.768374753557;NA;453.768496606876;453.768260355456;453.768306384256;453.768230535787;453.768170594503;453.768195241546;453.768035581516;453.768094921229;453.768192450618;NA;453.768253087056;453.768179085903;453.768468651394;453.768450737597;NA;453.768011728803;453.768433411663;453.76846082175;453.768408328434;453.768148495543	NaN;NA;NaN;NA;NaN;NaN;NaN;NaN;NaN;NaN;NaN;NaN;30.185;NA;NaN;NaN;NaN;NaN;NA;NaN;NaN;NaN;NaN;NaN	1	1.081	0.244958	-0.276	0.929282	0.495	-0.288	1.412	0.304	0.575	0.684	0.005	0	0.78	0.0935498	-0.447	1.159	-0.111	0.254	0.635111	-0.131	0.076	-0.221	-0.199	-0.002	0.002483	0.00296415	0.0044378	0.00183412	0.0041967	0.0048171	0.0033911	0.0039177	0.0048937	0.0026431	0.0038849	0.0052436	0.0029014	0.00370159	0.0053101	0.0024176	0.0035503	0.0051873	0.00269701	0.0041782	0.0044362	0.0028366	0.0035335	0.0058173	target	FALSE	P99999
Feature_30465_i	852.411	65.476	ADLEEQLSDEEKVR	P47755	B_D140314_SGSDSsample7_R02_MSG_T0_msms_28652;B_D140314_SGSDSsample5_R03_MSG_T0_msms_28545;B_D140314_SGSDSsample1_R01_MSG_T0_msms_28446;B_D140314_SGSDSsample7_R01_MSG_T0_msms_28606	852.41	852.412	64.476	66.476	2859349,2859345,2859352,2859343,2859347,2859342,2859351,2859344,2859350,2859346,2859348	11	1701.81	2	48.9955	11	Acetyl (Protein N-term)	0.5831	65.855;65.476;64.912;NA;NA;NA;NA;NA;65.48;NA;65.31;NA;65.652;NA;64.877;66.073;65.218;NA;65.928;65.255;NA;NA;NA;NA	851.910147390989;851.909746519601;851.909420504429;NA;NA;NA;NA;NA;851.908884102625;NA;851.911574810454;NA;851.909563641909;NA;851.911586793644;851.909585849363;851.911664569452;NA;851.909668538237;851.915352328257;NA;NA;NA;NA	49.5;NaN;NaN;NA;NA;NA;NA;NA;NaN;NA;NaN;NA;NaN;NA;44.765;NaN;NaN;NA;41.283;60.434;NA;NA;NA;NA	1	0.379	0	-0.564	0.962027	0.178194	-0.463301	1.03114	0.0635627	0.004	0.350984	-0.166	-0.227822	0.176	0.0613746	-0.599	0.597	-0.258	0.0147087	0.452	-0.221	-0.130604	-0.229481	-0.243587	-0.0550004	0.0037544	0.0061177	0.0081954	0.00343936	0.00722791	0.00927766	0.00553238	0.00649986	0.0083623	0.00446884	0.0065201	0.00908833	0.0045886	0.00727575	0.0090649	0.003741	0.0069022	0.00941051	0.0048479	0.0068308	0.0080641	0.00479185	0.00592135	0.00994019	target	FALSE	P47755
Feature_30466_i	483.274	49.8615	ADLATAPPHVTVVR	Q8N1G4	B_D140314_SGSDSsample5_R03_MSG_T0_msms_21305	483.273	483.275	48.8615	50.8615	602993,602979,602994,602992,602989,602996,602986,602976,602980,602977,602981,602990,602984,602983,602987,602985,602991,602978,602988,602982,602995,602997,602998	23	1445.8	3	17.402	23		0.58453	50.592;50.204;49.237;NA;50.228;49.262;50.915;49.841;50.158;50.075;49.482;49.647;50.373;49.9;49.135;50.663;49.611;49.938;50.617;49.543;49.818;49.524;49.571;49.882	482.940734502689;482.941280479035;482.940631230449;NA;482.940711692524;482.940204586465;482.940264635118;482.940100139821;482.940226653697;482.940516368028;482.939898231281;482.940105346823;482.940195724155;482.94079060413;482.940533890799;482.940159522534;482.940661132388;482.940418487225;482.940320907064;482.940010219847;482.940459131116;482.94030213539;482.940814710377;482.940879962101	NaN;NaN;NaN;NA;NaN;NaN;NaN;NaN;NaN;NaN;NaN;NaN;NaN;NaN;17.402;NaN;NaN;NaN;NaN;NaN;NaN;NaN;NaN;NaN	2	0.7305	0.3425	-0.6245	0.820354	0.3665	-0.5995	1.0535	-0.0205	0.2965	0.2135	-0.3795	-0.2145	0.5115	0.0385	-0.7265	0.8015	-0.2505	0.0765	0.7555	-0.3185	-0.0435	-0.3375	-0.2905	0.0205	0.0025638	0.0033454	0.0045215	0.00188087	0.0044151	0.005041	0.0035054	0.0040185	0.0051541	0.002626	0.0039511	0.0054915	0.0029942	0.0039919	0.0054992	0.0025597	0.0037565	0.0054533	0.0028058	0.0042878	0.0047583	0.0032663	0.003624	0.0060159	target	FALSE	Q8N1G4
Feature_30467_i	724.408	49.89	ADLATAPPHVTVVR	Q8N1G4	B_D140314_SGSDSsample4_R01_MSG_T0_msms_21280	724.407	724.409	48.89	50.89	2244762,2244760,2244750,2244765,2244758,2244757,2244759,2244745,2244748,2244756,2244751,2244761,2244763,2244764,2244754,2244747,2244746,2244753,2244752,2244755,2244766,2244749,2244767	23	1445.8	2	32.606	23		0.44494	50.615;50.236;NA;50.777;50.197;49.29;50.954;49.886;50.203;50.079;49.434;49.651;50.388;49.885;49.135;50.663;49.688;49.894;50.6;49.512;49.835;49.525;49.58;49.96	723.908433979557;723.909480023841;NA;723.909264694906;723.909858485359;723.908301642737;723.907230579967;723.909658324647;723.908047999637;723.909408366104;723.909505481717;723.90847992529;723.908801509659;723.90913735785;723.9097749006;723.908520681667;723.908919655622;723.910299018899;723.908993331847;723.910399334202;723.910552867056;723.909292723463;723.909804312965;723.910595261688	NaN;NaN;NA;NaN;NaN;NaN;NaN;NaN;NaN;32.606;NaN;NaN;NaN;NaN;NaN;NaN;NaN;NaN;NaN;NaN;NaN;NaN;NaN;NaN	2	0.725	0.346	-0.632689	0.887	0.307	-0.6	1.064	-0.004	0.313	0.189	-0.456	-0.239	0.498	-0.005	-0.755	0.773	-0.202	0.004	0.71	-0.378	-0.055	-0.365	-0.31	0.07	0.0034979	0.0052011	0.00683169	0.0028602	0.0062392	0.0076987	0.0047987	0.0055534	0.0072578	0.0037241	0.0055683	0.0078829	0.0040269	0.0061989	0.0078634	0.003415	0.0057558	0.0080339	0.0040968	0.0059071	0.0070005	0.0044962	0.0051152	0.008587	target	FALSE	Q8N1G4
Feature_30468_i	433.208	31.2025	ADLAEEYSKDR	P68036	B_D140314_SGSDSsample4_R02_MSG_T0_msms_12504;B_D140314_SGSDSsample6_R03_MSG_T0_msms_12614	433.207	433.209	30.2025	32.2025	235332,235328,235331,235336,235337,235343,235325,235342,235329,235334,235333,235338,235326,235330,235344,235335,235327,235341,235339,235340	20	1295.6	3	21.631	20		0.62319	31.643;31.458;30.604;31.883;31.39;30.416;31.882;31;31.2;NA;30.919;30.812;31.339;NA;30.672;31.798;NA;31.179;31.546;31.018;31.205;30.715;NA;31.264	432.872732604783;432.873248390487;432.874050658281;432.873595990436;432.873192390405;432.873417970031;432.872772378135;432.87305465001;432.873404849343;NA;432.873042470504;432.874480586065;432.872905992814;NA;432.873802902623;432.873011292876;NA;432.874124758802;432.873008464022;432.873747421426;432.873010494519;432.872798407723;NA;432.872743783434	NaN;NaN;NaN;NaN;NaN;NaN;NaN;NaN;NaN;NA;21.631;NaN;NaN;NA;NaN;NaN;NA;21.631;NaN;NaN;NaN;NaN;NA;NaN	2	0.4405	0.2555	-0.5985	0.6805	0.1875	-0.7865	0.6795	-0.2025	-0.0025	0.0977254	-0.2835	-0.3905	0.1365	0.00176895	-0.5305	0.5955	-0.206605	-0.0235	0.3435	-0.1845	0.0025	-0.4875	-0.34521	0.0615	0.0021452	0.0030623	0.003906	0.0017533	0.0040698	0.0044398	0.0029579	0.003471	0.0044465	0.00220639	0.0031911	0.004694	0.0026274	0.0037515	0.0047911	0.0023597	0.0032997	0.0048348	0.0025267	0.0036852	0.0043044	0.0027475	0.00318441	0.005182	target	FALSE	P68036
Feature_30469_i	649.308	31.1765	ADLAEEYSKDR	P68036	B_D140314_SGSDSsample5_R02_MSG_T0_msms_12699;B_D140314_SGSDSsample3_R02_MSG_T0_msms_12453;B_D140314_SGSDSsample6_R03_MSG_T0_msms_12633;B_D140314_SGSDSsample7_R03_MSG_T0_msms_12754;B_D140314_SGSDSsample2_R01_MSG_T0_msms_12519;B_D140314_SGSDSsample5_R01_MSG_T0_msms_12588;B_D140314_SGSDSsample8_R03_MSG_T0_msms_12648;B_D140314_SGSDSsample8_R02_MSG_T0_msms_12550	649.307	649.309	30.1765	32.1765	1788711,1788725,1788709,1788717,1788712,1788713,1788724,1788716,1788722,1788726,1788718,1788708,1788710,1788720,1788719,1788721,1788715,1788723,1788727,1788714	20	1295.6	2	38.8009	20		1	NA;31.491;30.611;31.89;31.418;30.353;31.909;31.017;31.188;31.186;30.911;30.849;31.4;31.151;NA;NA;30.855;31.167;31.529;NA;31.216;30.685;30.805;31.242	NA;648.807628107453;648.807054619915;648.807065735474;648.807280397881;648.806645159539;648.807556861867;648.806648969518;648.806502705207;648.807250258539;648.807339952746;648.806975979316;648.806929982246;648.806955115256;NA;NA;648.807503391014;648.80699850183;648.80732098422;NA;648.806687489135;648.807007197815;NaN;648.807307344408	NA;NaN;NaN;36.334;NaN;NaN;NaN;45.137;NaN;NaN;NaN;NaN;55.567;27.742;NA;NA;NaN;27.742;NaN;NA;45.997;NaN;35.944;35.944	2	0.53565	0.3145	-0.5655	0.7135	0.2415	-0.8235	0.7325	-0.1595	0.0115	0.0095	-0.2655	-0.3275	0.2235	-0.0255	-0.511161	0.727059	-0.3215	-0.0095	0.3525	-0.156353	0.0395	-0.4915	-0.3715	0.0655	0.00316783	0.0046277	0.0058718	0.0026791	0.0059313	0.0067159	0.0042079	0.0049195	0.0064528	0.0031623	0.004631	0.0068815	0.0036674	0.0056679	0.00702492	0.00328986	0.0050251	0.0071744	0.0037225	0.00520613	0.0063919	0.0039357	0.00459646	0.0075747	target	FALSE	P68036
Feature_30470_i	627.319	99.4715	ADKQHVLDMLFSAFEK	P13984	B_D140314_SGSDSsample8_R02_MSG_T0_msms_44483	627.318	627.32	98.4715	100.472	1645511,1645510,1645507,1645506,1645508,1645509	6	1877.93	3	21.534	6		0.44494	NA;100.06;NA;NA;NA;NA;NA;NA;NA;100.45;NA;NA;NA;NA;NA;NA;99.521;NA;NA;99.422;NA;NA;99.151;99.18	NA;626.986953480885;NA;NA;NA;NA;NA;NA;NA;626.988017723015;NA;NA;NA;NA;NA;NA;626.988371736082;NA;NA;626.98766713613;NA;NA;626.987875090562;626.987196901369	NA;NaN;NA;NA;NA;NA;NA;NA;NA;NaN;NA;NA;NA;NA;NA;NA;NaN;NA;NA;NaN;NA;NA;21.534;NaN	1	0.913801	0.5885	-0.196853	0.931493	0.182281	-0.275608	0.871413	0.107201	0.090656	0.9785	-0.102727	-0.043365	0.513049	-0.160599	-0.472437	0.840238	0.0495	0.00197774	0.491732	-0.0495	-0.249627	-0.347414	-0.3205	-0.2915	0.00348502	0.0041302	0.00648685	0.00285712	0.00584674	0.0067642	0.00465253	0.00538808	0.00660832	0.0036327	0.00521179	0.00730979	0.00396482	0.00542063	0.00740328	0.00331326	0.0049476	0.00723302	0.00398133	0.0056672	0.0062773	0.00383398	0.0050452	0.0078233	target	FALSE	P13984
Feature_30471_i	783.862	62.8535	ADKPDMGEIASFDK	P63313	B_D140314_SGSDSsample4_R01_MSG_T0_msms_27211;B_D140314_SGSDSsample5_R01_MSG_T0_msms_27228;B_D140314_SGSDSsample6_R03_MSG_T0_msms_27236;B_D140314_SGSDSsample5_R02_MSG_T0_msms_27331;B_D140314_SGSDSsample1_R02_MSG_T0_msms_27071;B_D140314_SGSDSsample3_R03_MSG_T0_msms_27033;B_D140314_SGSDSsample7_R03_MSG_T0_msms_27284;B_D140314_SGSDSsample3_R02_MSG_T0_msms_27174;B_D140314_SGSDSsample2_R02_MSG_T0_msms_27209;B_D140314_SGSDSsample1_R01_MSG_T0_msms_27116;B_D140314_SGSDSsample8_R03_MSG_T0_msms_27185;B_D140314_SGSDSsample8_R02_MSG_T0_msms_27256	783.861	783.863	61.8535	63.8535	2552804,2552805,2552778,2552790,2552796,2552809,2552782,2552806,2552780,2552803,2552802,2552808,2552807	13	1564.71	2	53.3756	8	Acetyl (Protein N-term)	0.58337	63.252;62.9;NA;NA;62.776;NA;NA;62.7;62.9;62.931;NA;NA;62.946;62.6;NA;NA;NA;62.6;63.236;NA;62.479;NA;62.386;62.581	783.360607139167;783.361118498642;NA;NA;783.360891199222;NA;NA;783.360399930051;783.360556208927;783.360554494043;NA;NA;783.36053359917;783.3610062696;NA;NA;NA;783.360499597165;783.36056930861;NA;783.360474114038;NA;783.360405354115;783.360170511559	73.781;0;NA;NA;48.004;NA;NA;0;0;57.836;NA;NA;40.589;0;NA;NA;NA;0;NaN;NA;48.741;NA;44.188;60.49	1	0.3985	0.0465	-0.533965	0.976884	-0.0775	-0.472603	1.0404	-0.1535	0.0465	0.0775	-0.261945	-0.233275	0.0925	-0.2535	-0.638592	0.759653	-0.305183	-0.2535	0.3825	-0.327897	-0.3745	-0.214833	-0.4675	-0.2725	0.0036428	0.00555319	0.00760214	0.003214	0.0065985	0.00848414	0.00513706	0.00603072	0.00774708	0.0041619	0.00615909	0.00844748	0.0042996	0.00661932	0.00852874	0.00353264	0.00628434	0.00869225	0.0044438	0.00644587	0.0074719	0.00447043	0.0055321	0.0093653	target	FALSE	P63313
Feature_30472_i	623.329	23.7895	ADKNEVAAEVAK	P56192	B_D140314_SGSDSsample8_R01_MSG_T0_msms_9113;B_D140314_SGSDSsample1_R03_MSG_T0_msms_9046;B_D140314_SGSDSsample5_R03_MSG_T0_msms_9208;B_D140314_SGSDSsample7_R02_MSG_T0_msms_9379;B_D140314_SGSDSsample5_R02_MSG_T0_msms_9175;B_D140314_SGSDSsample3_R01_MSG_T0_msms_8954	623.328	623.33	22.7895	24.7895	1618561,1618570,1618556,1618559,1618578,1618574,1618560,1618567,1618566,1618572,1618579,1618558,1618569,1618565,1618573,1618557,1618575,1618577,1618571,1618563,1618562,1618564,1618576,1618568	24	1243.64	2	30.8522	24		0.56305	24.115;23.983;23.24;24.4;23.897;23.036;24.435;23.596;23.862;23.751;23.447;23.392;23.994;23.672;23.428;24.323;23.618;23.945;24.208;23.853;23.761;23.484;23.528;23.818	622.828231857967;622.829047582141;622.828599020806;622.828445969939;622.828570796624;622.828526791373;622.828043230451;622.828831118795;622.828198569336;622.828654719986;622.828869240502;622.828969359011;622.828109626244;622.828300978022;622.828518111839;622.827939309038;622.827985913639;622.828200368327;622.828413307324;622.828496148274;622.828133882027;622.828356150338;622.828775547321;622.828713443759	NaN;NaN;35.541;NaN;NaN;NaN;27.329;NaN;NaN;NaN;NaN;NaN;NaN;34.721;25.938;NaN;NaN;NaN;NaN;26.043;NaN;35.541;NaN;NaN	1	0.3255	0.1935	-0.5495	0.6105	0.1075	-0.7535	0.6455	-0.1935	0.0725	-0.0385	-0.3425	-0.3975	0.2045	-0.1175	-0.3615	0.5335	-0.1715	0.1555	0.4185	0.0635	-0.0285	-0.3055	-0.2615	0.0285	0.0030003	0.004444	0.0055477	0.0026307	0.0058153	0.0063769	0.0039965	0.0046946	0.0061614	0.0029603	0.0042975	0.0065225	0.0035321	0.005492	0.0067269	0.0032245	0.0047776	0.0068975	0.0035918	0.004979	0.006178	0.0037172	0.0043962	0.0072159	target	FALSE	P56192
Feature_30473_i	544.258	10.347	ADKLAEEHSS	P06576	B_D140314_SGSDSsample8_R01_MSG_T0_msms_3237;B_D140314_SGSDSsample1_R03_MSG_T0_msms_3092;B_D140314_SGSDSsample1_R02_MSG_T0_msms_2762;B_D140314_SGSDSsample3_R02_MSG_T0_msms_2879;B_D140314_SGSDSsample3_R03_MSG_T0_msms_2794	544.257	544.259	9.347	11.347	1049626,1049622,1049628,1049613,1049627,1049621,1049624,1049610,1049623,1049620,1049619,1049629,1049625,1049616,1049618,1049609,1049614,1049615,1049617,1049611,1049612	21	1085.5	2	39.4942	21		1.2226	10.07;10.087;10.323;9.9051;10.347;NA;10.24;10.033;10;10.213;NA;10.079;10.573;10.474;10.581;10.383;NA;10.717;10.607;10.657;10.204;10.571;10.532;10.435	543.756554165549;543.757139480496;543.757046774941;543.756423857788;543.756292341025;NA;543.756659298789;NaN;NaN;543.756830483704;NA;543.757103187367;543.756636387277;543.756852202805;543.756663337249;543.756293138538;NA;543.756771485626;543.757116717354;543.756629909167;543.756400437452;543.756581251582;543.756875425305;543.756761595273	NaN;60.59;33.797;NaN;NaN;NA;NaN;33.797;36.395;NaN;NA;NaN;NaN;NaN;NaN;NaN;NA;NaN;NaN;NaN;NaN;32.892;NaN;NaN	1	-0.277	-0.26	-0.024	-0.4419	0	-0.244989	-0.107	-0.314	-0.347	-0.134	-0.0902226	-0.268	0.226	0.127	0.234	0.036	0.208295	0.37	0.26	0.31	-0.143	0.224	0.185	0.088	0.0026168	0.0039153	0.0047043	0.0023666	0.0052113	0.00553933	0.0034985	0.00416134	0.0054303	0.0025538	0.00361485	0.0055619	0.003183	0.0047864	0.0059535	0.0029797	0.00413927	0.0060625	0.0031767	0.0044102	0.0054572	0.0031603	0.0038774	0.0062183	target	FALSE	P06576
Feature_30474_i	804.864	50.599	ADKEAAFDDAVEER	Q09028	B_D140314_SGSDSsample4_R01_MSG_T0_msms_21315;B_D140314_SGSDSsample5_R01_MSG_T0_msms_21430;B_D140314_SGSDSsample7_R03_MSG_T0_msms_21473;B_D140314_SGSDSsample3_R02_MSG_T0_msms_21288;B_D140314_SGSDSsample6_R03_MSG_T0_msms_21405;B_D140314_SGSDSsample7_R01_MSG_T0_msms_21452;B_D140314_SGSDSsample4_R03_MSG_T0_msms_21274;B_D140314_SGSDSsample3_R03_MSG_T0_msms_21191;21081	804.863	804.865	49.599	51.599	2648794,2648793,2648796,2648795,2648792,2648787,2648786,2648788,2648791	9	1606.71	2	43.234	3	Acetyl (Protein N-term)	0.81236	50.599;NA;NA;NA;NA;NA;NA;50.1;50.2;50.3;NA;49.807;50.5;NA;NA;NA;NA;50.1;50.685;NA;50;NA;NA;NA	804.3631011753;NA;NA;NA;NA;NA;NA;804.363036375358;804.362885668889;804.362935759559;NA;804.362695907902;804.363032848726;NA;NA;NA;NA;804.362951253434;804.363207049577;NA;804.362953339931;NA;NA;NA	NaN;NA;NA;NA;NA;NA;NA;0;0;0;NA;40.589;0;NA;NA;NA;NA;0;45.879;NA;0;NA;NA;NA	1	0	0.324002	-0.628716	0.83499	0.234653	-0.59651	0.981737	-0.499	-0.399	-0.299	-0.32281	-0.792	-0.099	-0.0441991	-0.693899	0.733942	-0.29636	-0.499	0.086	-0.296565	-0.599	-0.225973	-0.25599	0.0034516	0.0035386	0.00591255	0.00762158	0.00315974	0.00675382	0.00864731	0.00508247	0.00596981	0.00778342	0.00401169	0.0060002	0.0085558	0.0042769	0.0069992	0.00849432	0.00363156	0.00646147	0.00883608	0.0045112	0.00637764	0.00768456	0.00474004	0.00553131	0.00936252	target	FALSE	Q09028
Feature_30475_i	858.739	44.582	ADKDYHFKVDNDENEHQLSLR	P06748	B_D140314_SGSDSsample1_R03_MSG_T0_msms_18713;B_D140314_SGSDSsample4_R02_MSG_T0_msms_18687;B_D140314_SGSDSsample5_R02_MSG_T0_msms_18922;B_D140314_SGSDSsample7_R03_MSG_T0_msms_18965;B_D140314_SGSDSsample8_R02_MSG_T0_msms_18847;B_D140314_SGSDSsample7_R02_MSG_T0_msms_18909;B_D140314_SGSDSsample8_R01_MSG_T0_msms_18859;B_D140314_SGSDSsample5_R03_MSG_T0_msms_18749;B_D140314_SGSDSsample6_R03_MSG_T0_msms_18862;B_D140314_SGSDSsample2_R03_MSG_T0_msms_18684;B_D140314_SGSDSsample4_R01_MSG_T0_msms_18757;B_D140314_SGSDSsample4_R03_MSG_T0_msms_18770;B_D140314_SGSDSsample1_R02_MSG_T0_msms_18703;B_D140314_SGSDSsample8_R03_MSG_T0_msms_18824;B_D140314_SGSDSsample3_R03_MSG_T0_msms_18681;B_D140314_SGSDSsample7_R01_MSG_T0_msms_18981;B_D140314_SGSDSsample2_R01_MSG_T0_msms_18767;B_D140314_SGSDSsample5_R01_MSG_T0_msms_18894;B_D140314_SGSDSsample2_R02_MSG_T0_msms_18895;B_D140314_SGSDSsample1_R01_MSG_T0_msms_18772	858.738	858.74	43.582	45.582	2885978,2885984,2885987,2885999,2885992,2885994,2885991,2885993,2885988,2885989,2885981,2885997,2885983,2885985,2885996,2885977,2885995,2885982,2885990,2885998,2885979,2885986,2885980,2885976	24	2572.19	3	28.1906	24		0.47204	45.275;44.996;43.953;45.414;44.89;43.993;45.666;44.575;44.801;44.846;44.274;44.477;45.016;44.582;43.975;45.379;44.229;44.678;45.329;44.29;44.58;44.337;44.47;44.608	858.405926236897;858.405506054246;858.405343259721;858.405589135764;858.405517758867;858.404983923191;858.405475618472;858.405647246769;858.405502168199;858.405723637892;858.40537319615;858.405820620801;858.405681491907;858.405343458387;858.405967572952;858.405828795905;858.405038496065;858.405924297822;858.405621909263;858.405905202023;858.405383638778;858.405485686706;858.406077097402;858.406321785967	20.814;20.625;44.089;30.587;30.587;29.636;NaN;NaN;29.84;17.148;50.938;22.118;22.636;22.636;27.61;NaN;NaN;16.716;32.981;41.912;28.813;21.865;23.447;28.813	1	0.693	0.414	-0.629	0.832	0.308	-0.589	1.084	-0.007	0.219	0.264	-0.308	-0.105	0.434	0	-0.607	0.797	-0.353	0.096	0.747	-0.292	-0.002	-0.245	-0.112	0.026	0.0035794	0.006488	0.0079086	0.003302	0.007325	0.0091358	0.0053307	0.0062695	0.0082345	0.0040879	0.0060149	0.008946	0.0044771	0.0076244	0.0088154	0.0038333	0.0068764	0.0093781	0.0048099	0.0065328	0.0081867	0.0050675	0.0057454	0.0096202	target	FALSE	P06748
Feature_30477_i	815.455	120.105	ADIWSLGITAIELAR	Q9Y6E0	B_D140314_SGSDSsample7_R02_MSG_T0_msms_54167;B_D140314_SGSDSsample8_R01_MSG_T0_msms_54059;B_D140314_SGSDSsample4_R01_MSG_T0_msms_54182;B_D140314_SGSDSsample1_R02_MSG_T0_msms_53789;B_D140314_SGSDSsample7_R01_MSG_T0_msms_54045;B_D140314_SGSDSsample1_R01_MSG_T0_msms_54087;B_D140314_SGSDSsample7_R03_MSG_T0_msms_54062;B_D140314_SGSDSsample6_R03_MSG_T0_msms_54024;B_D140314_SGSDSsample6_R02_MSG_T0_msms_54201;B_D140314_SGSDSsample8_R02_MSG_T0_msms_53909	815.454	815.456	119.105	121.105	2695719,2695721,2695730,2695715,2695732,2695714,2695727,2695718,2695726,2695731,2695713,2695723,2695720,2695728,2695734,2695724,2695725,2695729,2695717,2695716,2695735,2695733,2695722	23	1627.89	2	18.6829	23		1	121.06;120.26;120.18;121.14;120.14;120.03;120.81;120.13;120.08;120.75;120.28;119.9;120.75;119.93;119.89;121.01;120.07;120.08;120.61;120.03;119.89;119.76;119.54;NA	814.953425993145;814.95570550277;814.954190526819;814.953882649734;814.954357073213;814.954403760084;814.954975765603;814.953761437841;814.953784588916;814.954131425795;814.95409203819;814.954471843788;814.954276616762;814.954386554153;814.954199284391;814.953822911996;814.953782175509;814.954648732365;814.953434216488;814.953555841183;814.954122270495;814.953311895926;NaN;NA	15.202;16.942;NaN;NaN;NaN;NaN;NaN;NaN;NaN;30.872;NaN;NaN;NaN;NaN;NaN;NaN;23.236;15.202;15.202;16.533;15.202;15.202;23.236;NA	1	0.955	0.155	0.075	1.035	0.035	-0.075	0.705	0.025	-0.025	0.645	0.175	-0.205	0.645	-0.175	-0.215	0.905	-0.035	-0.025	0.505	-0.075	-0.215	-0.345	-0.565	-0.525625	0.0037875	0.0059312	0.0087793	0.0039298	0.0073477	0.0090861	0.0056091	0.0067453	0.0080008	0.0044703	0.0062199	0.0091416	0.0048933	0.0077156	0.0092308	0.0040986	0.0065162	0.0093375	0.0053395	0.0069868	0.0080598	0.0050147	0.00643556	0.00954153	target	FALSE	Q9Y6E0
Feature_30478_i	801.452	118.225	ADIWSLGITAIELAK	Q9P289	B_D140314_SGSDSsample8_R01_MSG_T0_msms_53094;B_D140314_SGSDSsample4_R02_MSG_T0_msms_53218;B_D140314_SGSDSsample2_R03_MSG_T0_msms_53233;B_D140314_SGSDSsample5_R02_MSG_T0_msms_53152;B_D140314_SGSDSsample8_R02_MSG_T0_msms_53028;B_D140314_SGSDSsample5_R01_MSG_T0_msms_53288;B_D140314_SGSDSsample1_R02_MSG_T0_msms_52882;B_D140314_SGSDSsample3_R02_MSG_T0_msms_53046;B_D140314_SGSDSsample4_R01_MSG_T0_msms_53257;B_D140314_SGSDSsample2_R01_MSG_T0_msms_53140;B_D140314_SGSDSsample5_R03_MSG_T0_msms_53245;B_D140314_SGSDSsample8_R03_MSG_T0_msms_52825;B_D140314_SGSDSsample7_R01_MSG_T0_msms_53141;B_D140314_SGSDSsample7_R02_MSG_T0_msms_53260;B_D140314_SGSDSsample2_R02_MSG_T0_msms_53065;B_D140314_SGSDSsample6_R02_MSG_T0_msms_53344;B_D140314_SGSDSsample3_R03_MSG_T0_msms_52867;B_D140314_SGSDSsample3_R01_MSG_T0_msms_52965	801.451	801.453	117.225	119.225	2634302,2634295,2634290,2634297,2634303,2634305,2634296,2634287,2634292,2634294,2634288,2634298,2634306,2634309,2634304,2634300,2634301,2634289,2634299,2634293,2634307,2634310,2634291,2634308	24	1599.89	2	29.3491	24		0.69584	119.1;118.34;118.22;119.21;118.23;118.13;118.94;118.29;118.18;118.82;118.41;117.99;118.8;118.01;117.96;119.08;118.22;118.23;118.67;118.1;117.99;117.74;117.69;117.61	800.951852903506;800.951207664907;800.950798890692;800.95061209893;800.951051451496;800.950343692127;800.950910161599;800.95059783567;800.951138765927;800.950475758884;800.950397404918;800.951326846772;800.950574541049;800.950777336493;800.951430031744;800.950952298508;800.950683259179;800.951010134946;800.9512827179;800.950433099023;800.950563960591;800.9515371969;800.95028139916;800.951686426949	NaN;31.843;NaN;22.917;23.226;48.004;23.376;23.749;39.148;32.498;30.872;NaN;32.498;47.288;30.331;NaN;22.879;NaN;33.886;14.876;NaN;23.226;24.291;23.376	1	0.875	0.115	-0.005	0.985	0.005	-0.095	0.715	0.065	-0.045	0.595	0.185	-0.235	0.575	-0.215	-0.265	0.855	-0.005	0.005	0.445	-0.125	-0.235	-0.485	-0.535	-0.615	0.0037774	0.0057887	0.0086254	0.0038605	0.007189	0.008908	0.0055063	0.0066342	0.0078657	0.0044119	0.0061552	0.0089915	0.004826	0.0075276	0.0090997	0.00404	0.006399	0.0091806	0.0052272	0.0068933	0.0079224	0.0049199	0.006358	0.0093852	target	FALSE	Q9P289|O00506
Feature_30479_i	594.32	97.269	ADISLDELIR	Q9BY77	B_D140314_SGSDSsample2_R02_MSG_T0_msms_43466;B_D140314_SGSDSsample7_R02_MSG_T0_msms_43633;B_D140314_SGSDSsample4_R03_MSG_T0_msms_43479	594.319	594.321	96.269	98.269	1412053,1412056,1412055,1412052,1412051,1412061,1412054,1412057,1412050	9	1185.62	2	42.599	7	Acetyl (Protein N-term)	0.67103	NA;NA;NA;NA;97.492;97.028;97.937;NA;NA;NA;NA;97.3;NA;97.269;NA;NA;NA;97.371;NA;97.2;NA;97.248;NA;97.125	NA;NA;NA;NA;593.819636698668;593.820005144485;593.819230351303;NA;NA;NA;NA;593.819439527947;NA;593.820741882998;NA;NA;NA;593.820749599495;NA;593.819992301433;NA;593.82061046264;NA;593.820717366733	NA;NA;NA;NA;42.599;NaN;NaN;NA;NA;NA;NA;0;NA;NaN;NA;NA;NA;NaN;NA;0;NA;NaN;NA;NaN	1	0.893248	0.15299	-0.208959	0.914096	0.223	-0.241	0.668	0.109042	0.112257	0.541407	-0.124774	0.031	0.502924	0	-0.479039	0.825388	-0.251375	0.102	0.510453	-0.069	-0.245188	-0.021	-0.367943	-0.144	0.00327993	0.00389973	0.00610118	0.00267257	0.0056297	0.0063742	0.0044547	0.00513342	0.00633367	0.00346713	0.00501639	0.00693489	0.00380132	0.0050677	0.00708391	0.00316514	0.00468161	0.006867	0.00375006	0.00542451	0.00592246	0.0037332	0.00482673	0.0074964	target	FALSE	Q9BY77
Feature_30481_i	493.296	64.3645	ADILQVGLR	Q9H074	B_D140314_SGSDSsample3_R03_MSG_T0_msms_27967;B_D140314_SGSDSsample8_R03_MSG_T0_msms_28113	493.295	493.297	63.3645	65.3645	675901,675883,675881,675896,675894,675885,675890,675889,675900,675893,675886,675902,675899,675888,675882,675891,675895,675884,675897,675892,675887,675898	22	983.576	2	25.4085	22		0.55605	65.218;NA;63.871;65.518;64.58;63.861;65.521;64.497;64.732;64.819;64.16;64.093;64.844;64.431;63.612;65.261;64.057;64.353;65.163;64.046;NA;64.204;64.18;64.376	492.79433212071;NA;492.794857115324;492.796115546579;492.795630566391;492.795354010666;492.795619481417;492.795493632495;492.795277544591;492.795647167852;492.794857533707;492.795565282722;492.795308176615;492.796375016596;492.795133128819;492.795577260903;492.795212085188;492.796415220906;492.796060114095;492.794969616544;NA;492.795119653128;492.795283933289;492.795374611219	NaN;NA;NaN;NaN;NaN;NaN;NaN;NaN;25.894;NaN;NaN;NaN;NaN;NaN;NaN;NaN;NaN;NaN;NaN;NaN;NA;NaN;NaN;24.923	1	0.8535	0.305588	-0.4935	1.1535	0.2155	-0.5035	1.1565	0.1325	0.3675	0.4545	-0.2045	-0.2715	0.4795	0.0665	-0.7525	0.8965	-0.3075	-0.0115	0.7985	-0.3185	-0.127567	-0.1605	-0.1845	0.0115	0.0026857	0.00327422	0.0047506	0.0019922	0.0045205	0.0052127	0.0036598	0.0042152	0.0053145	0.0028399	0.0042271	0.0056633	0.0031133	0.0039485	0.0057322	0.0025869	0.0038634	0.0056112	0.0029056	0.0045113	0.004849	0.0031607	0.0037808	0.0063228	target	FALSE	Q9H074
Feature_30482_i	552.784	24.179	ADILEDKDGK	P52272	B_D140314_SGSDSsample2_R01_MSG_T0_msms_9141;B_D140314_SGSDSsample3_R03_MSG_T0_msms_9054	552.783	552.785	23.179	25.179	1114760,1114762,1114759,1114766,1114768,1114765,1114752,1114757,1114754,1114758,1114755,1114769,1114772,1114750,1114764,1114753,1114771,1114756,1114763,1114770,1114767,1114751,1114761,1114773	24	1102.55	2	34.8625	24		0.81666	24.618;24.459;23.574;24.88;24.318;23.383;24.907;24.012;24.388;24.194;23.821;23.708;24.513;24.164;23.716;24.812;23.969;24.453;24.72;24.155;24.051;23.858;24.068;24.325	552.282798073345;552.28311783303;552.282751708238;552.282945349985;552.282478688712;552.28281216926;552.282636455469;552.282665583384;552.282481410841;552.282957155226;552.282697324134;552.28286028833;552.282690992775;552.282891370074;552.282741132034;552.282570312292;552.282871089029;552.282728330648;552.283097016761;552.282675926052;552.282621211391;552.282696332202;552.282801120704;552.282773521356	NaN;NaN;NaN;38.303;NaN;NaN;NaN;NaN;31.422;NaN;NaN;NaN;NaN;NaN;NaN;NaN;NaN;NaN;NaN;NaN;NaN;NaN;NaN;NaN	1	0.439	0.28	-0.605	0.701	0.139	-0.796	0.728	-0.167	0.209	0.015	-0.358	-0.471	0.334	-0.015	-0.463	0.633	-0.21	0.274	0.541	-0.024	-0.128	-0.321	-0.111	0.146	0.0026662	0.0039394	0.0049122	0.0023122	0.0052473	0.0056289	0.0036887	0.0042774	0.0055966	0.0026854	0.0039011	0.005873	0.0032631	0.0048133	0.0060478	0.0029535	0.0042111	0.0061584	0.003212	0.004547	0.0055125	0.0034044	0.0040017	0.0065152	target	FALSE	P52272
Feature_30487_i	939.438	98.24	ADIFMFDEPSSYLDVK	P61221	B_D140314_SGSDSsample8_R01_MSG_T0_msms_44040;B_D140314_SGSDSsample7_R02_MSG_T0_msms_44034;B_D140314_SGSDSsample5_R03_MSG_T0_msms_43952;B_D140314_SGSDSsample6_R02_MSG_T0_msms_44037;B_D140314_SGSDSsample8_R03_MSG_T0_msms_43767;B_D140314_SGSDSsample7_R03_MSG_T0_msms_43980;B_D140314_SGSDSsample4_R02_MSG_T0_msms_43928;B_D140314_SGSDSsample7_R01_MSG_T0_msms_44004;B_D140314_SGSDSsample5_R02_MSG_T0_msms_43996;B_D140314_SGSDSsample6_R03_MSG_T0_msms_43988;B_D140314_SGSDSsample5_R01_MSG_T0_msms_44068;B_D140314_SGSDSsample6_R01_MSG_T0_msms_44260;B_D140314_SGSDSsample3_R02_MSG_T0_msms_43909;B_D140314_SGSDSsample1_R02_MSG_T0_msms_43694	939.437	939.439	97.24	99.24	3169678,3169676,3169671,3169686,3169673,3169679,3169677,3169668,3169682,3169675,3169670,3169680,3169674,3169683,3169669,3169672,3169685,3169667,3169666,3169684,3169681	21	1875.86	2	23.71	21		0.44494	NA;98.445;98.183;99.331;NA;98.088;NA;98.394;98.366;98.946;98.226;98.254;98.885;98.257;97.844;99.243;98.095;98.336;98.874;98.096;98.053;98.198;98.087;98.033	NA;938.93846442629;938.938928045612;938.936407392341;NA;938.936808534305;NA;938.939194739806;938.9361120349;938.937424198931;938.93714375463;938.935139782285;938.9373805088;938.935770811838;938.93665073103;938.936138655336;938.935369734114;938.938676591039;938.937995418764;938.936744692711;938.937824958676;938.936895195183;938.937455205866;938.936148359085	NA;13.663;NaN;NaN;NA;NaN;NA;16.533;NaN;NaN;31.185;NaN;33.409;21.873;28.327;13.663;16.533;32.498;33.409;17.211;22.198;21.631;NaN;29.807	1	0.901786	0.205	-0.057	1.091	0.189359	-0.152	0.874058	0.154	0.126	0.706	-0.014	0.014	0.645	0.017	-0.396	1.003	-0.145	0.096	0.634	-0.144	-0.187	-0.042	-0.153	-0.207	0.00430007	0.0068936	0.0094437	0.0040687	0.00845038	0.009963	0.00627714	0.0074465	0.009223	0.004843	0.0069583	0.010163	0.0052957	0.0084142	0.010232	0.0043534	0.0074068	0.010505	0.0058077	0.0074962	0.0090662	0.0053779	0.0068544	0.01087	target	FALSE	P61221
Feature_30488_i	937.439	70.8025	ADIEVACYGYEGIDAVK	P05198	B_D140314_SGSDSsample1_R02_MSG_T0_msms_30820;B_D140314_SGSDSsample7_R02_MSG_T0_msms_31174;B_D140314_SGSDSsample2_R01_MSG_T0_msms_30967;B_D140314_SGSDSsample6_R01_MSG_T0_msms_31273;B_D140314_SGSDSsample1_R01_MSG_T0_msms_30935;B_D140314_SGSDSsample5_R03_MSG_T0_msms_31205;B_D140314_SGSDSsample1_R03_MSG_T0_msms_31063;B_D140314_SGSDSsample3_R02_MSG_T0_msms_30986;B_D140314_SGSDSsample7_R01_MSG_T0_msms_31044;B_D140314_SGSDSsample3_R01_MSG_T0_msms_30873;B_D140314_SGSDSsample8_R01_MSG_T0_msms_31170;B_D140314_SGSDSsample5_R02_MSG_T0_msms_31203;B_D140314_SGSDSsample6_R03_MSG_T0_msms_31073;B_D140314_SGSDSsample5_R01_MSG_T0_msms_31056;B_D140314_SGSDSsample8_R02_MSG_T0_msms_31110;B_D140314_SGSDSsample3_R03_MSG_T0_msms_30854;B_D140314_SGSDSsample4_R03_MSG_T0_msms_31022;B_D140314_SGSDSsample8_R03_MSG_T0_msms_31015	937.438	937.44	69.8025	71.8025	3163334,3163333,3163313,3163326,3163315,3163323,3163312,3163322,3163331,3163314,3163317,3163325,3163316,3163327,3163335,3163321,3163332,3163324,3163320,3163328,3163330,3163318,3163319,3163329	24	1871.86	2	26.4617	24		1	71.22;70.942;70.358;71.613;70.924;70.327;71.465;70.833;70.879;71.07;70.763;70.574;71.056;70.855;70.391;71.485;70.603;70.772;71.255;70.571;70.646;70.592;70.675;70.608	936.936422207413;936.939465845513;936.936912543822;936.938415846107;936.937752863017;936.938952710626;936.938050748266;936.939098184298;936.939123407327;936.937783816955;936.939358333238;936.937176714239;936.93920348729;936.938451759867;936.93855464159;936.937849208606;936.937008247125;936.938211259077;936.937431485553;936.940195908733;936.935072696198;936.938539012428;936.939634442718;NaN	29.936;41.54;21.557;54.7;NaN;NaN;13.2;21.873;29.299;NaN;NaN;21.873;20.84;32.062;21.873;21.759;NaN;28.806;28.806;31.228;NaN;14.561;21.557;20.84	1	0.4175	0.1395	-0.4445	0.8105	0.1215	-0.4755	0.6625	0.0305	0.0765	0.2675	-0.0395	-0.2285	0.2535	0.0525	-0.4115	0.6825	-0.1995	-0.0305	0.4525	-0.2315	-0.1565	-0.2105	-0.1275	-0.1945	0.0042097	0.0068018	0.008928	0.0037211	0.0081238	0.0098404	0.0060942	0.007147	0.009203	0.0047684	0.0070125	0.0099216	0.0050121	0.0078542	0.0099529	0.0040752	0.0074314	0.010317	0.0053922	0.0072831	0.0088314	0.0052593	0.006418	0.0109108	target	FALSE	P05198
Feature_30489_i	884.939	73.926	ADHVQSLAQLENLCK	Q9UIA9	B_D140314_SGSDSsample2_R01_MSG_T0_msms_32416;B_D140314_SGSDSsample5_R01_MSG_T0_msms_32521;B_D140314_SGSDSsample3_R03_MSG_T0_msms_32387;B_D140314_SGSDSsample4_R01_MSG_T0_msms_32471;B_D140314_SGSDSsample1_R02_MSG_T0_msms_32260;B_D140314_SGSDSsample5_R03_MSG_T0_msms_32539;B_D140314_SGSDSsample7_R02_MSG_T0_msms_32598;B_D140314_SGSDSsample8_R01_MSG_T0_msms_32586;B_D140314_SGSDSsample6_R01_MSG_T0_msms_32703;B_D140314_SGSDSsample1_R03_MSG_T0_msms_32511;B_D140314_SGSDSsample5_R02_MSG_T0_msms_32662;B_D140314_SGSDSsample6_R02_MSG_T0_msms_32593;B_D140314_SGSDSsample6_R03_MSG_T0_msms_32537;B_D140314_SGSDSsample2_R03_MSG_T0_msms_32459;B_D140314_SGSDSsample2_R02_MSG_T0_msms_32499;B_D140314_SGSDSsample3_R02_MSG_T0_msms_32413;B_D140314_SGSDSsample7_R03_MSG_T0_msms_32562	884.938	884.94	72.926	74.926	2987772,2987778,2987776,2987777,2987770,2987780,2987784,2987785,2987786,2987781,2987771,2987779,2987782,2987783,2987774,2987773,2987775,2987798	18	1766.86	2	67.8759	17	Acetyl (Protein N-term)	0.75203	NA;73.926;73.449;74.581;73.941;73.501;NA;73.877;74.013;74.05;NA;NA;74.12;73.927;73.387;74.458;73.643;73.894;74.337;73.644;73.7;73.671;NA;NA	NA;884.438974889897;884.438238162072;884.437931019911;884.43884806924;884.438063921303;NA;884.439068383069;884.43879931648;884.438905500041;NA;NA;884.438716781434;884.439500012624;884.43871506623;884.43832418535;884.438403206541;884.438353178241;884.438686962321;884.438634448994;884.438649493047;884.438200942108;NA;NA	NA;74.76;116.54;82.171;69.979;57.836;NA;43.084;69.01;70.488;NA;NA;67.153;58.676;66.262;57.836;49.5;68.069;NaN;87.363;0;47.288;NA;NA	1	0.744303	0	-0.477	0.655	0.015	-0.425	0.967069	-0.049	0.087	0.124	-0.240536	-0.186004	0.194	0.001	-0.539	0.532	-0.283	-0.032	0.411	-0.282	-0.226	-0.255	-0.222274	-0.10376	0.0039477	0.0062572	0.0085871	0.0036224	0.0076293	0.009512	0.00580897	0.0068166	0.0086838	0.0046175	0.00664229	0.00950217	0.0048112	0.0075196	0.009437	0.0039282	0.007163	0.0098072	0.0051435	0.0070548	0.00838199	0.0048052	0.00620667	0.0103038	target	FALSE	Q9UIA9
Feature_30490_i	931.417	49.3475	ADHSFSDGVPSDSVEAAK	Q99733	B_D140314_SGSDSsample8_R01_MSG_T0_msms_21095;B_D140314_SGSDSsample2_R02_MSG_T0_msms_21045;B_D140314_SGSDSsample4_R01_MSG_T0_msms_20924;B_D140314_SGSDSsample6_R03_MSG_T0_msms_21048;B_D140314_SGSDSsample7_R02_MSG_T0_msms_21114;B_D140314_SGSDSsample8_R02_MSG_T0_msms_21014;B_D140314_SGSDSsample1_R02_MSG_T0_msms_20817;B_D140314_SGSDSsample5_R02_MSG_T0_msms_21102;B_D140314_SGSDSsample3_R03_MSG_T0_msms_20805;B_D140314_SGSDSsample1_R01_MSG_T0_msms_20865;B_D140314_SGSDSsample8_R03_MSG_T0_msms_20990	931.416	931.418	48.3475	50.3475	3144454,3144446,3144447,3144449,3144450,3144451,3144445,3144448,3144455,3144444,3144467	11	1859.82	2	48.299	8	Acetyl (Protein N-term)	0.50069	49.828;49.47;NA;NA;49.482;NA;NA;NA;49.4;49.433;NA;NA;NA;49.2;NA;NA;NA;49.262;NA;49.015;NA;49.1;48.967;49.2	930.916131229621;930.91557950307;NA;NA;930.916754728685;NA;NA;NA;930.915645165345;930.916358580818;NA;NA;NA;930.916004669659;NA;NA;NA;930.916276337128;NA;930.916942693728;NA;930.915808183953;930.917351366192;930.916257847689	69.451;44.299;NA;NA;43.544;NA;NA;NA;0;42.041;NA;NA;NA;52.344;NA;NA;NA;47.288;NA;42.809;NA;0;44.616;0	1	0.4805	0.1225	-0.635313	0.810568	0.1345	-0.610814	0.976606	0.0110974	0.0525	0.0855	-0.328656	-0.216894	0.437181	-0.1475	-0.696468	0.72788	-0.294504	-0.0855	0.692159	-0.3325	-0.0233838	-0.2475	-0.3805	-0.1475	0.0040144	0.0071565	0.00856272	0.00349178	0.0079827	0.00968017	0.00575508	0.0067143	0.00907477	0.0043836	0.00661112	0.0098109	0.00482549	0.0081223	0.0095689	0.0040341	0.00736846	0.010127	0.00521701	0.0069436	0.00886278	0.00556497	0.0061261	0.0104855	target	FALSE	Q99733
Feature_30493_i	476.737	13.0525	ADHGEPIGR	P08238	B_D140314_SGSDSsample8_R01_MSG_T0_msms_4417;B_D140314_SGSDSsample5_R03_MSG_T0_msms_4451;B_D140314_SGSDSsample5_R02_MSG_T0_msms_4425;B_D140314_SGSDSsample8_R03_MSG_T0_msms_4369;B_D140314_SGSDSsample6_R01_MSG_T0_msms_4261;B_D140314_SGSDSsample3_R03_MSG_T0_msms_4097;B_D140314_SGSDSsample1_R02_MSG_T0_msms_4062;B_D140314_SGSDSsample3_R01_MSG_T0_msms_3994	476.736	476.738	12.0525	14.0525	553978,553987,553994,553981,553976,553985,553984,553979,553986,553982,553989,553983,553977,553988,553975,553973,553980,553974	18	950.457	2	28.0935	16		0.77445	NA;13;12.856;12.933;NA;12.647;13.172;13.032;13.073;13.017;12.865;12.693;13.309;13.158;13.1;13.26;13.297;NA;13.406;NA;NA;13.124;NA;13.1	NA;476.236321121029;476.236101035;476.235866408191;NA;476.236102675898;476.23553884354;476.235993914193;476.23562774189;476.236088395295;476.236234229298;476.236142268318;476.236035464731;476.236008476389;476.235937523058;476.235576965855;476.23612554571;NA;476.236043877795;NA;NA;476.235994540814;NA;476.235864735061	NA;34.824;NaN;NaN;NA;NaN;22.131;NaN;21.3;NaN;NaN;NaN;NaN;25.737;0;36.395;NaN;NA;NaN;NA;NA;28.174;NA;0	1	-0.0122392	-0.0525	-0.1965	-0.1195	0.0341045	-0.4055	0.1195	-0.0205	0.0205	-0.0355	-0.1875	-0.3595	0.2565	0.1055	0.0475	0.2075	0.2445	0.242698	0.3535	0.150252	-0.212573	0.0715	0.00247621	0.0475	0.00229963	0.0034293	0.0041424	0.0020554	0.00454063	0.0048313	0.0030642	0.0036819	0.0047129	0.0022367	0.0031377	0.0049084	0.0028329	0.0041921	0.00523219	0.0026665	0.0035889	0.00531206	0.0027926	0.00395936	0.0047627	0.0027998	0.00343617	0.00552676	target	FALSE	P08238
Feature_30495_i	791.357	62.856	ADHDFVVQEDFMK	P62333	B_D140314_SGSDSsample1_R01_MSG_T0_msms_27406	791.356	791.358	61.856	63.856	2589167,2589159,2589154,2589161,2589160,2589165,2589158,2589162,2589168,2589163,2589166,2589156,2589153,2589169,2589155,2589152,2589157,2589164	18	1579.7	2	27.329	18		0.66801	63.697;NA;62.269;64.021;63.037;NA;NA;62.978;63.124;63.32;62.673;NA;NA;62.914;62.125;NA;62.522;62.925;63.721;62.535;62.767;62.687;62.689;62.856	790.857680257442;NA;790.857480624019;790.859064459872;790.856117004801;NA;NA;790.858790227519;790.85607005167;790.858213230224;790.856902017437;NA;NA;790.856438954663;790.855568322588;NA;790.855831134144;790.856946893748;790.859261853959;790.856302912083;790.857065473996;790.856724390345;790.859085465451;790.856910624996	27.329;NA;NaN;NaN;NaN;NA;NA;NaN;NaN;NaN;NaN;NA;NA;NaN;NaN;NA;NaN;NaN;NaN;NaN;NaN;NaN;NaN;NaN	2	0.841	0.317152	-0.587	1.165	0.181	-0.472591	1.0404	0.122	0.268	0.464	-0.183	-0.233272	0.386545	0.058	-0.731	0.75965	-0.334	0.069	0.865	-0.321	-0.089	-0.169	-0.167	0	0.0036467	0.00561051	0.0076598	0.0032482	0.0066419	0.00858081	0.00515841	0.0060824	0.0077957	0.0041948	0.0062204	0.00853487	0.00432188	0.0067004	0.0085708	0.00356014	0.0063701	0.0087879	0.0044868	0.0064786	0.0075329	0.004475	0.005574	0.009434	target	FALSE	P62333
Feature_30496_i	952.48	33.489	ADGYVLEGK	P62241	B_D140314_SGSDSsample5_R02_MSG_T0_msms_13825;B_D140314_SGSDSsample7_R02_MSG_T0_msms_13830	952.479	952.481	32.489	34.489	3208193,3208171,3208192,3208191,3208173,3208172,3208188,3208183,3208185,3208180,3208189,3208186,3208194,3208182,3208184,3208178,3208175,3208187,3208190,3208177,3208176,3208174,3208179,3208181	24	950.471	1	47.1935	24		0.45838	34.095;33.863;32.889;34.331;33.816;32.783;34.415;33.467;33.603;33.698;33.26;33.177;33.91;33.469;32.846;34.245;33.308;33.557;34.144;33.323;33.485;33.07;33.119;33.493	951.478088392886;951.477943214785;951.47983502982;951.478799398042;951.478120410372;951.479285131671;951.478768408246;951.478688816896;951.478085658727;951.479149215158;951.479809696409;951.479738519321;951.479070305654;951.477995234084;951.478966339359;951.478159121617;951.479140803238;951.478530230307;951.478883413223;951.479655020187;951.478331119893;951.47942223733;951.479143394102;951.479324957901	NaN;NaN;NaN;NaN;NaN;NaN;NaN;NaN;NaN;NaN;NaN;NaN;NaN;33.797;NaN;NaN;NaN;NaN;NaN;60.59;NaN;NaN;NaN;NaN	1	0.606	0.374	-0.6	0.842	0.327	-0.706	0.926	-0.022	0.114	0.209	-0.229	-0.312	0.421	-0.02	-0.643	0.756	-0.181	0.068	0.655	-0.166	-0.004	-0.419	-0.37	0.004	0.0038426	0.0074747	0.0083629	0.0036624	0.0083927	0.0096113	0.0056352	0.0067054	0.0089093	0.004084	0.0060783	0.0094464	0.0047929	0.0085398	0.0095425	0.00423	0.0073328	0.010231	0.0053249	0.0067364	0.0091285	0.005515	0.0060764	0.010379	target	FALSE	P62241
Feature_30497_i	548.242	12.025	ADGYNQPDSK	O60506	B_D140314_SGSDSsample7_R02_MSG_T0_msms_4066;B_D140314_SGSDSsample8_R02_MSG_T0_msms_3958;B_D140314_SGSDSsample4_R03_MSG_T0_msms_3686;B_D140314_SGSDSsample3_R01_MSG_T0_msms_3433	548.241	548.243	11.025	13.025	1079929,1079945,1079938,1079944,1079939,1079930,1079931,1079941,1079942,1079940,1079933,1079937,1079936,1079943,1079928,1079946,1079932,1079934,1079935,1079955	20	1093.47	2	21.1123	19		0.451667	NA;NA;11.972;NA;12.102;11.763;12;11.977;12.014;NA;11.977;11.744;12.181;12.079;12.151;12.025;12.155;12.317;12.199;12.188;11.783;12.017;12.094;12.003	NA;NA;547.741776057138;NA;547.741035804173;547.741469375621;547.740958525227;547.741266383391;547.740930448973;NA;547.741625283193;547.741494691791;547.741165899161;547.741247763464;547.741000968528;547.74074955986;547.741239132146;547.741208031247;547.741558120985;547.741011193783;547.740957994355;547.741254440463;547.741373899449;547.741213882392	NA;NA;NaN;NA;NaN;NaN;0;NaN;NaN;NA;NaN;22.086;NaN;NaN;NaN;NaN;NaN;NaN;NaN;21.464;NaN;NaN;19.787;NaN	1	-0.0491742	-0.0529781	-0.053	-0.133123	0.077	-0.262	-0.025	-0.048	-0.011	-0.0462278	-0.048	-0.281	0.156	0.054	0.126	0	0.13	0.292	0.174	0.163	-0.242	-0.008	0.069	-0.022	0.0026452	0.00393201	0.0047554	0.00236275	0.00525	0.0055565	0.00351436	0.0041544	0.0054073	0.00257852	0.0036053	0.0056296	0.0031997	0.0048213	0.0059964	0.0029915	0.004155	0.0061065	0.0031965	0.004436	0.0054975	0.0032039	0.0039107	0.0062852	target	FALSE	O43390|O60506
Feature_30498_i	646.297	51.055	ADGYEPPVQESV	P61247	B_D140314_SGSDSsample7_R02_MSG_T0_msms_21985;B_D140314_SGSDSsample3_R01_MSG_T0_msms_21617	646.296	646.298	50.055	52.055	1768962,1768968,1768965,1768963,1768956,1768972,1768961,1768967,1768953,1768959,1768952,1768969,1768955,1768966,1768970,1768973,1768957,1768960,1768954,1768964,1768958,1768971,1768974	23	1289.58	2	18.599	23		0.63459	51.466;51.233;50.608;51.506;51.241;50.523;51.598;51.09;51.139;51.219;50.843;50.804;51.334;50.951;50.61;51.546;50.893;51.055;51.495;50.864;NA;50.96;50.793;51.031	645.795326976456;645.796408377331;645.796035051027;645.796151165033;645.796405814802;645.796195243635;645.795830676937;645.795982629591;645.795609687543;645.79587054364;645.795512117104;645.795870924978;645.795780891829;645.796240708337;645.795841390253;645.795724063534;645.796041504811;645.79635107394;645.795756141958;645.795792235714;NA;645.795818609065;645.79635077828;645.796092636143	NaN;NaN;NaN;NaN;NaN;NaN;19.762;NaN;NaN;NaN;NaN;NaN;NaN;NaN;NaN;NaN;NaN;NaN;NaN;17.436;NA;NaN;NaN;NaN	1	0.411	0.178	-0.447	0.451	0.186	-0.532	0.543	0.035	0.084	0.164	-0.212	-0.251	0.279	-0.104	-0.445	0.491	-0.162	0	0.44	-0.191	-0.0408142	-0.095	-0.262	-0.024	0.0033998	0.0045019	0.0060825	0.0025374	0.0057343	0.0068087	0.004481	0.0051107	0.0067005	0.0034386	0.0051769	0.0072047	0.0037425	0.0054184	0.0072222	0.0031664	0.0051066	0.007229	0.0036884	0.0054559	0.00631141	0.0041711	0.0046924	0.0078805	target	FALSE	P61247
Feature_30499_i	749.028	85.153	ADGSSLPEWVTDNAGTLHFAR	Q13308	B_D140314_SGSDSsample5_R02_MSG_T0_msms_37928;B_D140314_SGSDSsample8_R02_MSG_T0_msms_37782;B_D140314_SGSDSsample5_R01_MSG_T0_msms_37854;B_D140314_SGSDSsample1_R01_MSG_T0_msms_37792;B_D140314_SGSDSsample2_R01_MSG_T0_msms_37745;B_D140314_SGSDSsample3_R03_MSG_T0_msms_37626;B_D140314_SGSDSsample4_R03_MSG_T0_msms_37746;B_D140314_SGSDSsample3_R01_MSG_T0_msms_37698;B_D140314_SGSDSsample8_R01_MSG_T0_msms_37800;B_D140314_SGSDSsample7_R01_MSG_T0_msms_37830;B_D140314_SGSDSsample2_R02_MSG_T0_msms_37807;B_D140314_SGSDSsample8_R03_MSG_T0_msms_37668	749.027	749.029	84.153	86.153	2377124,2377127,2377126,2377131,2377118,2377130,2377121,2377133,2377117,2377123,2377125,2377111,2377128,2377112,2377132,2377115,2377116,2377114,2377120,2377119,2377113,2377129,2377122	23	2243.06	3	18.9677	23		0.64219	85.88;85.307;84.898;85.981;85.291;84.764;85.946;85.213;85.323;85.561;84.934;85.011;85.585;85.153;84.657;85.943;NA;85.041;85.693;84.836;84.842;84.755;84.827;84.935	748.694333206523;748.694720760428;748.694514806426;748.694311315064;748.694263240858;748.694010876899;748.693397311678;748.694342525398;748.694343922834;748.693969183781;748.694036601562;748.693584275234;748.694198240567;748.694257831171;748.694128864216;748.694358909219;NA;748.694911014387;748.694660332878;748.694696191437;748.695356654097;748.695138489012;748.694094976105;748.693684036549	13.731;NaN;NaN;36.679;21.2;NaN;13.731;NaN;16.93;NaN;NaN;13.731;20.814;21.398;NaN;NaN;NA;NaN;14.015;NaN;NaN;29.384;12.128;13.872	1	0.727	0.154	-0.255	0.828	0.138	-0.389	0.793	0.06	0.17	0.408	-0.219	-0.142	0.432	0	-0.496	0.79	-0.256298	-0.112	0.54	-0.317	-0.311	-0.398	-0.326	-0.218	0.0036692	0.0050649	0.0075684	0.0033131	0.0065755	0.0081661	0.0051227	0.0060384	0.0075146	0.0041334	0.0059533	0.0083178	0.0043634	0.0064338	0.0084041	0.0036128	0.00597832	0.0084616	0.0045258	0.006376	0.0072456	0.0039805	0.0056278	0.0090327	target	FALSE	Q13308
Feature_30500_i	614.342	93.73	ADGQVAELLLR	Q9Y285	B_D140314_SGSDSsample4_R03_MSG_T0_msms_41727;B_D140314_SGSDSsample1_R03_MSG_T0_msms_41894;B_D140314_SGSDSsample7_R03_MSG_T0_msms_41767;B_D140314_SGSDSsample3_R03_MSG_T0_msms_41528;B_D140314_SGSDSsample7_R02_MSG_T0_msms_41882;B_D140314_SGSDSsample8_R02_MSG_T0_msms_41729	614.341	614.343	92.73	94.73	1555130,1555134,1555143,1555145,1555139,1555147,1555148,1555131,1555146,1555144	10	1225.67	2	46.444	6	Acetyl (Protein N-term)	0.56939	NA;NA;93.5;NA;93.852;NA;NA;NA;93.8;94.139;93.608;93.6;NA;NA;NA;NA;NA;NA;94.195;93.5;93.442;NA;93.354;NA	NA;NA;613.840442686145;NA;613.840653821747;NA;NA;NA;613.84052044673;613.840342261211;613.840209391051;613.840412080497;NA;NA;NA;NA;NA;NA;613.84052388631;613.840397924238;613.840809597792;NA;613.840733696697;NA	NA;NA;0;NA;NaN;NA;NA;NA;0;NaN;NaN;0;NA;NA;NA;NA;NA;NA;NaN;0;45.997;NA;46.891;NA	1	0.870966	0.172458	-0.23	0.913049	0.122	-0.308145	0.88699	0.107735	0.07	0.409	-0.122	-0.13	0.497444	-0.0617178	-0.484642	0.820634	-0.262143	-0.0458372	0.465	-0.23	-0.288	-0.299743	-0.376	-0.284052	0.00339918	0.00400536	0.00629198	0.00273615	0.0057406	0.00660771	0.00453707	0.00522097	0.00649872	0.0035609	0.0051454	0.00711336	0.00387844	0.00526588	0.00724416	0.00322307	0.00486067	0.00711514	0.0038496	0.00553739	0.0060809	0.00376255	0.0049008	0.00770327	target	FALSE	Q9Y285
Feature_30501_i	553.281	24.232	ADGGTQVIDTK	P09622	B_D140314_SGSDSsample5_R03_MSG_T0_msms_9503;B_D140314_SGSDSsample2_R02_MSG_T0_msms_9492	553.28	553.282	23.232	25.232	1118929,1118924,1118932,1118934,1118926,1118931,1118925,1118928,1118927,1118923,1118930,1118933	12	1103.55	2	20.4405	12		0.70061	NA;NA;23.94;NA;24.584;23.738;NA;24.303;NA;24.434;24.136;24.082;NA;NA;24.161;NA;24.32;NA;NA;24.498;24.415;24.097;NA;NA	NA;NA;552.780694232446;NA;552.780454969778;552.780839725607;NA;552.780704001369;NA;552.780818385961;552.780798178623;552.780616480244;NA;NA;552.780568604553;NA;552.78064837456;NA;NA;552.780389713162;552.780310850234;552.780550181876;NA;NA	NA;NA;NaN;NA;15.26;NaN;NA;NaN;NA;NaN;NaN;NaN;NA;NA;25.621;NA;NaN;NA;NA;NaN;NaN;NaN;NA;NA	1	0.366777	0.234952	-0.292	0.627503	0.352	-0.494	0.633744	0.071	0.0664028	0.202	-0.096	-0.15	0.220306	-0.0205969	-0.071	0.597462	0.088	0.134504	0.415968	0.266	0.183	-0.135	-0.263311	0.0422608	0.00266701	0.00394391	0.0049205	0.00231894	0.0052504	0.0056357	0.00370123	0.0042827	0.00554049	0.0026911	0.0039121	0.0058836	0.00326049	0.00482598	0.0060572	0.00295683	0.0042163	0.00616465	0.00321403	0.0045539	0.0055171	0.0034112	0.00399989	0.00650006	target	FALSE	P09622
Feature_30502_i	806.426	84.444	ADFVLAANSYDLAIK	Q14318	B_D140314_SGSDSsample1_R01_MSG_T0_msms_37442;B_D140314_SGSDSsample3_R03_MSG_T0_msms_37313;B_D140314_SGSDSsample5_R01_MSG_T0_msms_37619;B_D140314_SGSDSsample2_R01_MSG_T0_msms_37479;B_D140314_SGSDSsample3_R01_MSG_T0_msms_37487;B_D140314_SGSDSsample5_R02_MSG_T0_msms_37652;B_D140314_SGSDSsample8_R02_MSG_T0_msms_37504;B_D140314_SGSDSsample4_R01_MSG_T0_msms_37441;B_D140314_SGSDSsample7_R01_MSG_T0_msms_37581;B_D140314_SGSDSsample8_R01_MSG_T0_msms_37515;B_D140314_SGSDSsample1_R03_MSG_T0_msms_37498;B_D140314_SGSDSsample4_R02_MSG_T0_msms_37511;B_D140314_SGSDSsample7_R02_MSG_T0_msms_37587	806.425	806.427	83.444	85.444	2655881,2655868,2655872,2655875,2655882,2655870,2655885,2655871,2655876,2655887,2655883,2655884,2655880,2655873,2655877,2655879,2655869,2655886,2655874,2655878,2655888	21	1609.84	2	20.7989	21		0.8919	85.213;84.565;84.113;85.282;84.52;NA;85.271;84.444;84.583;84.814;84.309;84.222;84.848;84.407;NA;85.185;NA;84.268;85.029;84.171;84.204;84.159;84.099;84.053	805.928182395751;805.929011223407;805.925473639076;805.928872955773;805.929077749128;NA;805.927865560419;805.930169729159;805.927915048277;805.929128719018;805.926019532242;805.928024319903;805.927674027191;805.928926968488;NA;805.928687191652;NA;805.927117227723;805.928630916321;805.925310695805;805.928327269422;805.925755063393;805.929690973464;805.930924736927	25.474;NaN;15.539;17.367;NaN;NA;15.202;NaN;23.376;15.539;23.236;NaN;23.851;22.879;NA;NaN;NA;NaN;17.367;17.809;NaN;33.088;19.659;NaN	1	0.769	0.121	-0.331	0.838	0.076	-0.368746	0.827	0	0.139	0.37	-0.135	-0.222	0.404	-0.037	-0.504912	0.741	-0.256088	-0.176	0.585	-0.273	-0.24	-0.285	-0.345	-0.391	0.0037007	0.0055628	0.0081417	0.0035173	0.0069514	0.00884412	0.0053552	0.0063623	0.0079092	0.0043568	0.0062525	0.0088064	0.0045567	0.0070085	0.00887955	0.0037697	0.00647799	0.0090569	0.0048364	0.0067056	0.0077397	0.0041054	0.0059381	0.0095433	target	FALSE	Q14318
Feature_30504_i	845.9	68.025	ADFPAGIPECGTDALR	P26640	B_D140314_SGSDSsample1_R02_MSG_T0_msms_29491;B_D140314_SGSDSsample2_R01_MSG_T0_msms_29625;B_D140314_SGSDSsample2_R02_MSG_T0_msms_29686;B_D140314_SGSDSsample3_R03_MSG_T0_msms_29578;B_D140314_SGSDSsample6_R01_MSG_T0_msms_29925;B_D140314_SGSDSsample8_R02_MSG_T0_msms_29674;B_D140314_SGSDSsample8_R03_MSG_T0_msms_29672;B_D140314_SGSDSsample5_R01_MSG_T0_msms_29740;B_D140314_SGSDSsample1_R01_MSG_T0_msms_29583	845.899	845.901	67.025	69.025	2828346,2828347,2828356,2828348,2828349,2828358,2828351,2828352,2828353,2828357,2828355,2828359,2828354,2828350,2828345	15	1688.78	2	20.0871	15		0.77822	68.513;68.022;NA;68.679;67.968;67.497;68.782;NA;68.025;68.167;NA;67.568;68.121;67.941;NA;68.52;NA;NA;68.478;NA;NA;NA;67.618;67.864	845.398106945442;845.399330191966;NA;845.400114242288;845.399280865706;845.397331733487;845.400199961174;NA;845.39932125023;845.398646017845;NA;845.398748355167;845.399555796396;845.39950400856;NA;845.398991915773;NA;NA;845.399707975771;NA;NA;NA;845.399054473533;845.398968706721	22.474;16.137;NA;22.046;23.236;NaN;NaN;NA;17.666;NaN;NA;NaN;16.137;NaN;NA;23.676;NA;NA;NaN;NA;NA;NA;22.879;16.533	1	0.488	-0.003	-0.505636	0.654	-0.057	-0.528	0.757	0.0646975	0	0.142	-0.253734	-0.457	0.096	-0.084	-0.612179	0.495	-0.300511	0.0158947	0.453	-0.323428	-0.136506	-0.242825	-0.407	-0.161	0.003728	0.0060167	0.00818588	0.0034513	0.0071955	0.00924	0.0055123	0.00650175	0.0083035	0.0044662	0.00647314	0.0090604	0.0045825	0.0071794	0.00902541	0.003741	0.00681209	0.00937325	0.0048479	0.00680392	0.00802599	0.00461392	0.0059158	0.0099295	target	FALSE	P26640
Feature_30505_i	772.723	73.5535	ADFDNTVAIHPTSSEELVTLR	P00390	B_D140314_SGSDSsample6_R01_MSG_T0_msms_32584;B_D140314_SGSDSsample8_R01_MSG_T0_msms_32427;B_D140314_SGSDSsample1_R03_MSG_T0_msms_32342;B_D140314_SGSDSsample5_R03_MSG_T0_msms_32363;B_D140314_SGSDSsample2_R02_MSG_T0_msms_32364;B_D140314_SGSDSsample3_R02_MSG_T0_msms_32272;B_D140314_SGSDSsample3_R03_MSG_T0_msms_32203;B_D140314_SGSDSsample8_R03_MSG_T0_msms_32310;B_D140314_SGSDSsample4_R03_MSG_T0_msms_32277;B_D140314_SGSDSsample5_R02_MSG_T0_msms_32533;B_D140314_SGSDSsample7_R03_MSG_T0_msms_32432;B_D140314_SGSDSsample2_R03_MSG_T0_msms_32296;B_D140314_SGSDSsample8_R02_MSG_T0_msms_32430;B_D140314_SGSDSsample6_R03_MSG_T0_msms_32393;B_D140314_SGSDSsample6_R02_MSG_T0_msms_32465	772.722	772.724	72.5535	74.5535	2502914,2502915,2502912,2502905,2502916,2502909,2502897,2502904,2502898,2502918,2502900,2502919,2502917,2502901,2502911,2502902,2502913,2502903,2502908,2502899,2502910,2502920,2502907,2502906	24	2314.14	3	18.2349	24		0.61233	74.246;73.657;73.116;74.386;73.659;73.135;74.377;73.526;73.758;73.885;73.281;73.362;73.925;73.651;73.074;74.313;73.362;73.581;74.159;73.273;73.424;73.328;73.395;73.51	772.388767550165;772.38955357612;772.388505146485;772.388394767654;772.389728477825;772.388209126083;772.389076446488;772.38896463962;772.388636876306;772.38869254624;772.388593330022;772.38872460941;772.388939480472;772.38892913631;772.389068002033;772.389154835035;772.388379133505;772.38878863086;772.388388738537;772.388681419673;772.389136899746;772.389379228737;772.388955295605;772.388799215324	NaN;NaN;21.865;NaN;35.748;28.65;NaN;13.731;13.321;NaN;NaN;22.375;NaN;11.622;13.592;16.93;13.455;11.3;NaN;NaN;22.375;13.731;20.814;14.015	2	0.6925	0.1035	-0.4375	0.8325	0.1055	-0.4185	0.8235	-0.0275	0.2045	0.3315	-0.2725	-0.1915	0.3715	0.0975	-0.4795	0.7595	-0.1915	0.0275	0.6055	-0.2805	-0.1295	-0.2255	-0.1585	-0.0435	0.0036615	0.0052674	0.007639	0.0033013	0.0066248	0.0084144	0.0051552	0.0060778	0.0076753	0.0042032	0.0061029	0.0084445	0.0043532	0.0064874	0.0085123	0.0035882	0.0062019	0.0086537	0.0045189	0.0064464	0.0073794	0.0042243	0.0056157	0.0092857	target	FALSE	P00390
Feature_30507_i	432.547	58.272	ADFCIIHYAGK	P35580	B_D140314_SGSDSsample3_R02_MSG_T0_msms_25202;B_D140314_SGSDSsample5_R01_MSG_T0_msms_25328;B_D140314_SGSDSsample6_R02_MSG_T0_msms_25295	432.546	432.548	57.272	59.272	230052,230067,230065,230049,230057,230070,230053,230059,230058,230055,230050,230063,230072,230069,230061,230071,230062,230060,230056,230066,230051,230068,230064,230054	24	1293.62	3	18.7077	24		1.2763	59.149;58.774;57.758;59.415;58.619;57.849;59.491;58.443;58.702;58.756;58.114;58.104;58.818;58.297;57.606;59.211;58.02;58.295;59.113;57.984;58.237;58.105;58.065;58.249	432.213461267777;432.213701108513;432.213258454535;432.213569774595;432.213316840474;432.213348203271;432.213086085279;432.213031110597;432.212902680432;432.212976611436;432.212516435098;432.21297391557;432.212840483376;432.213729482953;432.213062509307;432.213046543867;432.21320169966;432.213205791963;432.213323588373;432.212777985805;432.213297041528;432.21287968845;432.213007097082;432.212979303842	NaN;NaN;NaN;NaN;NaN;NaN;NaN;15.89;NaN;NaN;NaN;NaN;15.89;NaN;NaN;NaN;24.343;NaN;NaN;NaN;NaN;NaN;NaN;NaN	2	0.877	0.502	-0.514	1.143	0.347	-0.423	1.219	0.171	0.43	0.484	-0.158	-0.168	0.546	0.025	-0.666	0.939	-0.252	0.023	0.841	-0.288	-0.035	-0.167	-0.207	-0.023	0.0023482	0.0029209	0.0041174	0.0017091	0.0039365	0.0045475	0.0031907	0.0036562	0.0046599	0.0024334	0.0036976	0.0049465	0.0027049	0.0035097	0.0049842	0.0022615	0.0033898	0.0049048	0.0025066	0.0039097	0.0042409	0.0028352	0.0032795	0.0054784	target	FALSE	P35579|P35580
Feature_30508_i	648.317	58.2775	ADFCIIHYAGK	P35580	B_D140314_SGSDSsample1_R01_MSG_T0_msms_25236;B_D140314_SGSDSsample1_R02_MSG_T0_msms_25160;B_D140314_SGSDSsample7_R01_MSG_T0_msms_25419;B_D140314_SGSDSsample8_R01_MSG_T0_msms_25308;B_D140314_SGSDSsample6_R01_MSG_T0_msms_25508;B_D140314_SGSDSsample4_R02_MSG_T0_msms_25141;B_D140314_SGSDSsample4_R01_MSG_T0_msms_25265;B_D140314_SGSDSsample5_R02_MSG_T0_msms_25367;B_D140314_SGSDSsample5_R01_MSG_T0_msms_25297;B_D140314_SGSDSsample7_R03_MSG_T0_msms_25325;B_D140314_SGSDSsample4_R03_MSG_T0_msms_25158;B_D140314_SGSDSsample6_R03_MSG_T0_msms_25256;B_D140314_SGSDSsample2_R02_MSG_T0_msms_25275;B_D140314_SGSDSsample3_R03_MSG_T0_msms_25155	648.316	648.318	57.2775	59.2775	1782556,1782557,1782571,1782567,1782578,1782569,1782565,1782576,1782561,1782573,1782560,1782564,1782563,1782568,1782562,1782566,1782574,1782579,1782558,1782559,1782572,1782570,1782577,1782575	24	1293.62	2	24.9709	24		0.63948	59.149;58.765;57.766;59.42;58.553;57.853;59.532;58.462;58.668;58.713;58.046;58.152;58.822;58.318;57.587;59.193;58;58.282;59.114;57.954;58.21;58.119;58.003;58.273	647.815352926695;647.816657155345;647.816056842999;647.816304253314;647.816313685639;647.81613085243;647.815808832115;647.815999338131;647.815499528517;647.815737229379;647.814996668436;647.815471435976;647.815617133276;647.816513208123;647.815891718099;647.815755058865;647.815902327672;647.815932646949;647.815922594087;647.815394040171;647.815848211016;647.815712591783;647.815695590537;647.815463161422	58.981;39.148;NaN;NaN;22.74;NaN;NaN;NaN;19.787;15.26;15.151;30.254;39.022;19.787;NaN;15.151;NaN;15.151;19.787;NaN;24.222;15.151;NaN;NaN	2	0.8715	0.4875	-0.5115	1.1425	0.2755	-0.4245	1.2545	0.1845	0.3905	0.4355	-0.2315	-0.1255	0.5445	0.0405	-0.6905	0.9155	-0.2775	0.0045	0.8365	-0.3235	-0.0675	-0.1585	-0.2745	-0.0045	0.0034738	0.0044147	0.0061893	0.0026133	0.0057357	0.0068763	0.0045618	0.0051992	0.0067755	0.0035549	0.0053928	0.0072638	0.0037838	0.0053549	0.0073174	0.0031341	0.0051585	0.0072804	0.0036938	0.0055589	0.0062971	0.0040684	0.0047488	0.0080201	target	FALSE	P35579|P35580
Feature_30509_i	705.318	38.712	ADFAQACQDAGVR	P11498	B_D140314_SGSDSsample1_R03_MSG_T0_msms_16065	705.317	705.319	37.712	39.712	2134891,2134885,2134894,2134878,2134880,2134887,2134884,2134883,2134886,2134879,2134889,2134888,2134882,2134892,2134893,2134881,2134890	17	1407.62	2	19.243	17		0.44494	39.193;39.041;38.151;NA;NA;NA;39.503;38.716;NA;38.84;38.525;38.439;NA;38.712;38.14;39.329;38.439;38.712;39.191;38.513;38.835;NA;NA;38.662	704.817571617149;704.816622733724;704.814942711418;NA;NA;NA;704.817405759051;704.817123254754;NA;704.816958374175;704.816310579868;704.81654303494;NA;704.81795859853;704.816243724909;704.817372588775;704.817887219081;704.816636613992;704.817771718775;704.817375610919;704.817274074067;NA;NA;704.816544824337	NaN;NaN;19.243;NA;NA;NA;NaN;NaN;NA;NaN;NaN;NaN;NA;NaN;NaN;NaN;NaN;NaN;NaN;NaN;NaN;NA;NA;NaN	1	0.481	0.329	-0.561	0.758841	0.262926	-0.704527	0.791	0.004	0.150433	0.128	-0.187	-0.273	0.368276	0	-0.572	0.617	-0.273	0	0.479	-0.199	0.123	-0.382604	-0.330377	-0.05	0.0033288	0.0050904	0.0064883	0.00285682	0.00620414	0.00743716	0.0045436	0.0053192	0.00697066	0.0034764	0.0051296	0.0075073	0.00391929	0.0061444	0.0075746	0.0034217	0.0055298	0.0077876	0.0040088	0.0056439	0.0068694	0.00427615	0.00496316	0.0082074	target	FALSE	P11498
Feature_30510_i	465.26	8.8521	ADEVAPAKK	P53396	B_D140314_SGSDSsample6_R02_MSG_T0_msms_2739;B_D140314_SGSDSsample5_R02_MSG_T0_msms_2613;B_D140314_SGSDSsample2_R03_MSG_T0_msms_2501;B_D140314_SGSDSsample3_R02_MSG_T0_msms_2419;B_D140314_SGSDSsample1_R02_MSG_T0_msms_2265	465.259	465.261	7.8521	9.8521	474145,474175,474126,474144,474146,474143,474185,474174,474137,474140,474141,474142	12	927.503	2	29.149	7		0.7487	NA;8.7281;NA;8.5249;NA;9.02;8.8521;9.07;NA;8.92;NA;NA;NA;9.19;NA;9.0067;9.36;NA;NA;NA;8.7984;NA;9.2977;9.1139	NA;464.759080882028;NA;464.758377172941;NA;464.758779510327;464.758675092115;464.758621148457;NA;464.758834867948;NA;NA;NA;464.758360940061;NA;464.758253617229;464.758604169472;NA;NA;NA;464.758450367398;NA;464.758807636336;464.758434444976	NA;29.149;NA;NaN;NA;0;NaN;0;NA;0;NA;NA;NA;0;NA;NaN;0;NA;NA;NA;NaN;NA;NaN;NaN	1	-0.163524	-0.124	-0.0846597	-0.3272	-0.0272346	0.1679	0	0.2179	-0.0552307	0.0679	-0.0699334	-0.29465	0.123503	0.3379	0.157887	0.1546	0.5079	0.262707	0.134381	0.21209	-0.0537	0.0908869	0.4456	0.2618	0.00224138	0.0033457	0.0040858	0.0020071	0.00443446	0.00474539	0.0029895	0.00362273	0.00465523	0.00219221	0.00307625	0.00481935	0.00277853	0.0040768	0.00511393	0.0026089	0.0035336	0.00519929	0.00271034	0.00383899	0.0046633	0.00274885	0.0033119	0.0053125	target	FALSE	P53396
Feature_30511_i	572.307	13.356	ADEKPKEGVK	P61956	B_D140314_SGSDSsample2_R03_MSG_T0_msms_4278;B_D140314_SGSDSsample5_R02_MSG_T0_msms_4495;B_D140314_SGSDSsample3_R02_MSG_T0_msms_4276	572.306	572.308	12.356	14.356	1255433,1255418,1255422,1255432,1255419,1255416,1255430,1255424,1255431,1255427,1255426,1255428,1255429,1255421,1255420,1255425,1255423	17	1141.6	2	48.308	16	Acetyl (Protein N-term)	0.85744	13.344;13.364;13.088;13.294;13.347;12.843;13.534;13.3;13.437;13.348;NA;NA;13.532;13.329;NA;13.448;13.438;13.525;NA;13.383;NA;13.182;NA;NA	571.806622970419;571.807114028175;571.806939016336;571.806743979817;571.806319944703;571.80665890711;571.806260338796;571.806781505208;571.806294092281;571.806887722969;NA;NA;571.806797800339;571.806365352796;NA;571.806181250622;571.806679943095;571.806522360704;NA;571.806071817118;NA;571.806431376553;NA;NA	NaN;NaN;NaN;NaN;NaN;49.418;NaN;0;NaN;NaN;NA;NA;NaN;47.198;NA;NaN;NaN;NaN;NA;NaN;NA;NaN;NA;NA	1	-0.012	0.008	-0.268	-0.062	-0.009	-0.513	0.178	-0.056	0.081	-0.008	-0.130269	-0.315573	0.176	-0.027	0.0067351	0.092	0.082	0.169	0.218647	0.027	-0.205952	-0.174	-0.00561856	0.0118443	0.0027519	0.0041168	0.0049757	0.0024906	0.0054794	0.0058007	0.0036457	0.0043197	0.0056607	0.002685	0.0038378	0.00591546	0.0032909	0.0050321	0.00627967	0.0030813	0.0043466	0.0063676	0.00331655	0.0045901	0.00569833	0.003362	0.00406109	0.00661537	target	FALSE	P61956
Feature_30512_i	770.011	62.161	ADEHVIDQGDDGDNFYVIER	P13861	B_D140314_SGSDSsample6_R02_MSG_T0_msms_27136;B_D140314_SGSDSsample8_R01_MSG_T0_msms_27170;B_D140314_SGSDSsample2_R01_MSG_T0_msms_26997;B_D140314_SGSDSsample2_R02_MSG_T0_msms_27031;B_D140314_SGSDSsample3_R01_MSG_T0_msms_27007;B_D140314_SGSDSsample1_R03_MSG_T0_msms_27040;B_D140314_SGSDSsample4_R03_MSG_T0_msms_26961	770.01	770.012	61.161	63.161	2486866,2486860,2486861,2486856,2486867,2486872,2486873,2486870,2486874,2486857,2486858,2486855,2486863,2486871,2486865,2486868,2486859,2486875,2486864,2486862,2486869	21	2306.01	3	19.56	21		0.7218	62.714;62.411;61.59;63.012;62.19;61.66;63.113;62.163;NA;62.431;NA;61.878;62.483;62.161;61.526;62.878;61.814;62.102;62.736;NA;61.989;61.991;61.934;62.067	769.676465206578;769.6777874962;769.676725064072;769.677100258668;769.677615446393;769.67634548332;769.677411756436;769.677921420008;NA;769.677067845062;NA;769.677143029305;769.676847167285;769.677708516039;769.676911124093;769.676834169275;769.676571314966;769.677089467206;769.676740928383;NA;769.677076605745;769.677025082046;769.676983917629;769.676875892376	NaN;NaN;21.803;31.111;12.303;NaN;22.01;NaN;NA;NaN;NA;22.902;NaN;NaN;NaN;NaN;14.31;NaN;NaN;NA;NaN;12.481;NaN;NaN	1	0.553	0.25	-0.571	0.851	0.029	-0.501	0.952	0.002	0.274414	0.27	-0.263711	-0.283	0.322	0	-0.635	0.717	-0.347	-0.059	0.575	-0.327217	-0.172	-0.17	-0.227	-0.094	0.0036343	0.0054326	0.0074381	0.0031776	0.0065138	0.0083257	0.0050861	0.0059556	0.00765161	0.0041002	0.0060885	0.0083442	0.0042507	0.0065005	0.0083936	0.0034883	0.0061886	0.0085657	0.0043665	0.00635662	0.0073546	0.0044252	0.0054528	0.0092327	target	FALSE	P13861
Feature_30513_i	579.758	16.411	ADEEPTPADGR	Q96AT1	B_D140314_SGSDSsample6_R02_MSG_T0_msms_5996;B_D140314_SGSDSsample6_R01_MSG_T0_msms_5801	579.757	579.759	15.411	17.411	1308136,1308141,1308147,1308143,1308138,1308153,1308150,1308149,1308145,1308139,1308152,1308154,1308155,1308135,1308144,1308142,1308148,1308146,1308151,1308137,1308140,1308156	22	1156.5	2	26.17	22		0.7041	16.431;16.413;16.083;16.488;16.398;NA;16.667;16.376;16.434;16.426;16.306;15.995;16.5;16.289;16.225;16.612;16.505;16.523;16.592;16.409;16.165;16.197;NA;16.388	579.257563339517;579.258280462148;579.257126686176;579.257570823552;579.257590124603;NA;579.257378354443;579.257876440473;579.257017958061;579.257928306277;579.2582638974;579.257926829559;579.257879005265;579.257549265948;579.258084453811;579.257725422758;579.25778177362;579.257971515034;579.257910938904;579.257884703757;579.258431952557;579.257815853738;NA;579.258416266099	NaN;NaN;NaN;NaN;NaN;NA;NaN;NaN;NaN;NaN;NaN;NaN;NaN;NaN;NaN;22.086;30.254;NaN;NaN;NaN;NaN;NaN;NA;NaN	1	0.02	0.002	-0.328	0.077	-0.013	-0.517618	0.256	-0.035	0.023	0.015	-0.105	-0.416	0.089	-0.122	-0.186	0.201	0.094	0.112	0.181	-0.002	-0.246	-0.214	-0.0858505	-0.023	0.0027877	0.0041692	0.0050759	0.0024991	0.0055516	0.00589877	0.0037077	0.0043698	0.0057475	0.0027154	0.0039042	0.0060268	0.0033307	0.0051009	0.0063421	0.0030968	0.0044085	0.0064473	0.0033643	0.0046375	0.0058034	0.0034471	0.00411767	0.0067011	target	FALSE	Q96AT1
Feature_30515_i	695.323	36.4545	ADEASELACPTPK	P49327	B_D140314_SGSDSsample4_R01_MSG_T0_msms_14881;B_D140314_SGSDSsample2_R03_MSG_T0_msms_14790;B_D140314_SGSDSsample1_R02_MSG_T0_msms_14851;B_D140314_SGSDSsample6_R01_MSG_T0_msms_15186;B_D140314_SGSDSsample1_R01_MSG_T0_msms_14879;B_D140314_SGSDSsample7_R02_MSG_T0_msms_15107;B_D140314_SGSDSsample7_R03_MSG_T0_msms_15164;B_D140314_SGSDSsample8_R01_MSG_T0_msms_15007;B_D140314_SGSDSsample4_R03_MSG_T0_msms_14873;B_D140314_SGSDSsample4_R02_MSG_T0_msms_14889;B_D140314_SGSDSsample8_R03_MSG_T0_msms_15020;B_D140314_SGSDSsample3_R01_MSG_T0_msms_14907;B_D140314_SGSDSsample7_R01_MSG_T0_msms_15029;B_D140314_SGSDSsample2_R01_MSG_T0_msms_14894	695.322	695.324	35.4545	37.4545	2078108,2078101,2078092,2078107,2078102,2078110,2078090,2078104,2078088,2078095,2078103,2078105,2078087,2078097,2078106,2078098,2078099,2078094,2078109,2078093,2078100,2078091,2078096,2078089	24	1387.63	2	29.2422	24		0.47385	36.996;36.765;35.927;37.175;36.7;35.759;37.242;36.401;36.562;36.591;36.192;36.178;36.728;36.365;35.905;37.092;36.231;36.421;36.95;36.236;36.506;36.13;36.164;36.488	694.821971377631;694.822280396805;694.822109090212;694.822460079481;694.822134759476;694.822015013256;694.821886892352;694.821998832729;694.821816250231;694.822240693032;694.82202664234;694.822348469822;694.822209364558;694.822337022354;694.822268802057;694.82193988576;694.821964638542;694.821908548027;694.822381148665;694.821936113778;694.82200075093;694.821930467974;694.822259526359;694.822298065139	26.514;20.304;NaN;33.229;NaN;19.243;17.436;NaN;NaN;35.224;28.958;77.379;NaN;NaN;NaN;26.045;NaN;NaN;25.938;22.641;30.612;26.514;NaN;19.354	1	0.5415	0.3105	-0.5275	0.7205	0.2455	-0.6955	0.7875	-0.0535	0.1075	0.1365	-0.2625	-0.2765	0.2735	-0.0895	-0.5495	0.6375	-0.2235	-0.0335	0.4955	-0.2185	0.0515	-0.3245	-0.2905	0.0335	0.0032902	0.0050145	0.0063677	0.0028324	0.0061905	0.0072738	0.0044706	0.0052376	0.0068541	0.0034064	0.0050106	0.0073768	0.0038604	0.0060741	0.0074674	0.0034034	0.0054358	0.0076741	0.0039602	0.005557	0.0067898	0.0042015	0.004869	0.0080818	target	FALSE	P49327
Feature_30516_i	625.818	17.4995	ADDTSAATIEKK	Q9Y2W2	B_D140314_SGSDSsample4_R02_MSG_T0_msms_6217;B_D140314_SGSDSsample4_R01_MSG_T0_msms_6116;B_D140314_SGSDSsample8_R01_MSG_T0_msms_6301;B_D140314_SGSDSsample7_R01_MSG_T0_msms_6268	625.817	625.819	16.4995	18.4995	1634758,1634766,1634757,1634768,1634770,1634760,1634779,1634775,1634772,1634765,1634761,1634764,1634769,1634759,1634773,1634778,1634777,1634763,1634771,1634774,1634776,1634767,1634780,1634762	24	1248.62	2	28.2673	24		0.44494	17.674;17.639;17.151;17.771;17.557;16.942;17.977;17.427;17.56;17.52;17.347;17.183;17.699;17.408;17.261;17.867;17.53;17.643;17.817;17.479;17.324;17.212;17.217;17.446	625.31747905731;625.317880660118;625.317841836982;625.317789775324;625.31705932488;625.318027620925;625.317683914379;625.317436714969;625.317579237213;625.318147220154;625.317807043811;625.317833776251;625.317611988111;625.317100025853;625.316799974925;625.31702261613;625.317463761555;625.317316209693;625.317523346193;625.317218265597;625.317032559636;625.316925614083;625.317720618465;625.317513181634	NaN;NaN;NaN;NaN;NaN;NaN;NaN;NaN;NaN;35.541;31.286;NaN;NaN;NaN;NaN;NaN;NaN;NaN;20.304;NaN;NaN;25.938;NaN;NaN	1	0.1745	0.1395	-0.3485	0.2715	0.0575	-0.5575	0.4775	-0.0725	0.0605	0.0205	-0.1525	-0.3165	0.1995	-0.0915	-0.2385	0.3675	0.0305	0.1435	0.3175	-0.0205	-0.1755	-0.2875	-0.2825	-0.0535	0.0030098	0.0044926	0.0054997	0.0026986	0.0058811	0.0063765	0.0039167	0.0046475	0.0060986	0.0028829	0.0041436	0.0064269	0.003515	0.0055675	0.0067475	0.0032659	0.0047767	0.0069212	0.0036102	0.0049146	0.0062203	0.0036211	0.0043722	0.0071356	target	FALSE	Q9Y2W2
Feature_30517_i	561.771	21.6765	ADDTSAATIEK	Q9Y2W2	B_D140314_SGSDSsample3_R03_MSG_T0_msms_7925;B_D140314_SGSDSsample6_R01_MSG_T0_msms_8253;B_D140314_SGSDSsample1_R01_MSG_T0_msms_7972;B_D140314_SGSDSsample2_R01_MSG_T0_msms_7950	561.77	561.772	20.6765	22.6765	1181639,1181631,1181635,1181637,1181663,1181630,1181634,1181641,1181625,1181660,1181632,1181651,1181636,1181626,1181633,1181638,1181627,1181640,1181628,1181623,1181629,1181624	22	1120.52	2	29.384	18		0.44494	22.007;21.863;21.347;22.114;21.8;NA;22.237;21.604;21.721;21.685;21.472;21.349;21.859;21.58;21.332;22.184;21.578;22;22.047;21.648;21.668;21.5;21.5;NA	561.270637427122;561.270876206844;561.270549945321;561.270659059154;561.269863329645;NA;561.270043596541;561.270408622309;561.270008296967;561.270671749454;561.270329377764;561.270584573093;561.270102838829;561.270314178432;561.270021952741;561.270264713556;561.27024159699;561.270290930614;561.270476569019;561.270094835628;561.269964475261;561.270120774507;561.27039583617;NA	28.696;NaN;NaN;38.303;0;NA;NaN;NaN;20.87;NaN;NaN;NaN;NaN;NaN;NaN;29.667;NaN;0;NaN;NaN;NaN;0;0;NA	1	0.3305	0.1865	-0.3295	0.4375	0.1235	-0.686937	0.5605	-0.0725	0.0445	0.0085	-0.2045	-0.3275	0.1825	-0.0965	-0.3445	0.5075	-0.0985	0.3235	0.3705	-0.0285	-0.0085	-0.1765	-0.1765	0.038514	0.0027017	0.0040142	0.0049694	0.0023737	0.00534592	0.00569959	0.0037095	0.0043086	0.0056548	0.0026986	0.0039071	0.0059286	0.0032856	0.0049154	0.0061444	0.0030007	0.0042721	0.00626072	0.0032616	0.004579	0.0056092	0.00343072	0.00403291	0.00656165	target	FALSE	Q9Y2W2
Feature_30518_i	1010.97	71.796	ADDLLPLGDQTQDGDFGSR	O43290	B_D140314_SGSDSsample5_R01_MSG_T0_msms_31620;B_D140314_SGSDSsample5_R02_MSG_T0_msms_31726;B_D140314_SGSDSsample4_R02_MSG_T0_msms_31519;B_D140314_SGSDSsample4_R03_MSG_T0_msms_31535;B_D140314_SGSDSsample4_R01_MSG_T0_msms_31588;B_D140314_SGSDSsample7_R03_MSG_T0_msms_31639;B_D140314_SGSDSsample6_R03_MSG_T0_msms_31585;B_D140314_SGSDSsample7_R02_MSG_T0_msms_31680;B_D140314_SGSDSsample6_R01_MSG_T0_msms_31774;B_D140314_SGSDSsample6_R02_MSG_T0_msms_31673;B_D140314_SGSDSsample2_R02_MSG_T0_msms_31622;B_D140314_SGSDSsample8_R03_MSG_T0_msms_31502;B_D140314_SGSDSsample1_R03_MSG_T0_msms_31607;B_D140314_SGSDSsample3_R02_MSG_T0_msms_31516;B_D140314_SGSDSsample2_R03_MSG_T0_msms_31530;B_D140314_SGSDSsample3_R03_MSG_T0_msms_31423;B_D140314_SGSDSsample1_R02_MSG_T0_msms_31402;B_D140314_SGSDSsample5_R03_MSG_T0_msms_31593;B_D140314_SGSDSsample8_R02_MSG_T0_msms_31623;B_D140314_SGSDSsample1_R01_MSG_T0_msms_31544;B_D140314_SGSDSsample3_R01_MSG_T0_msms_31543;B_D140314_SGSDSsample8_R01_MSG_T0_msms_31658	1010.97	1010.97	70.796	72.796	3358030,3358031,3358028,3358029,3358027,3358037,3358035,3358036,3358033,3358034,3358022,3358040,3358021,3358025,3358023,3358026,3358020,3358032,3358039,3358019,3358024,3358042,3358038	23	2018.92	2	27.6565	23		0.52909	72.531;72.034;71.445;NA;72.027;71.419;72.732;71.904;72.046;72.217;71.66;71.637;72.204;71.908;71.316;72.576;71.563;71.796;72.44;71.535;71.658;71.652;71.577;71.698	1010.46581429098;1010.4666934164;1010.46646790821;NA;1010.46680512406;1010.46692046705;1010.46551859891;1010.46675674134;1010.46650627572;1010.46618236565;1010.46579863636;1010.46644995789;1010.46641465601;1010.46594445398;1010.46665745714;1010.46626690563;1010.46613840772;1010.46652665408;1010.46593246317;1010.46680690349;1010.46651890448;1010.4662602207;1010.46666818195;1010.46664923504	42.789;19.678;26.969;NA;13.137;40.113;20.381;33.685;29.689;29.689;25.178;41.644;33.782;42.209;33.685;11.976;26.532;29.689;NaN;26.541;20.381;26.541;20.124;14.03	1	0.735	0.238	-0.351	0.928224	0.231	-0.377	0.936	0.108	0.25	0.421	-0.136	-0.159	0.408	0.112	-0.48	0.78	-0.233	0	0.644	-0.261	-0.138	-0.144	-0.219	-0.098	0.0046049	0.0073307	0.0094739	0.00388702	0.0088821	0.01027	0.0065512	0.0076586	0.0099315	0.0049032	0.0075215	0.010585	0.0053371	0.0084152	0.010726	0.0043211	0.007781	0.011051	0.0058176	0.0076122	0.0095599	0.0056749	0.0067902	0.011815	target	FALSE	O43290
Feature_30520_i	711.332	11.587	ADDLGKGGNEESTK	P00441	B_D140314_SGSDSsample1_R03_MSG_T0_msms_3652;B_D140314_SGSDSsample4_R02_MSG_T0_msms_3534;B_D140314_SGSDSsample5_R02_MSG_T0_msms_3706;B_D140314_SGSDSsample2_R02_MSG_T0_msms_3545;B_D140314_SGSDSsample6_R01_MSG_T0_msms_3595;B_D140314_SGSDSsample3_R03_MSG_T0_msms_3385	711.331	711.333	10.587	12.587	2170872,2170865,2170850,2170859,2170870,2170869,2170867,2170866,2170853,2170854,2170863,2170871,2170864,2170851,2170873,2170855,2170862,2170868,2170861,2170852,2170857,2170858,2170860,2170856	24	1419.65	2	33.2967	24		0.73908	11.517;11.523;11.497;11.365;11.632;11.282;11.588;11.493;11.563;11.446;11.502;11.282;11.78;11.659;11.724;11.623;11.769;11.876;11.804;11.811;11.339;11.616;11.728;11.586	710.831219765757;710.831458665619;710.831470764837;710.830748617432;710.831026622997;710.831035951325;710.83099005027;710.831576972897;710.831468442041;710.831567878049;710.831898203357;710.831771217851;710.831645779711;710.830729546951;710.831243100488;710.830837999242;710.831034861058;710.831170078048;710.831490193926;710.831241808991;710.830746097294;710.831276994532;710.831461690666;710.831509510476	NaN;NaN;46.706;NaN;32.008;NaN;NaN;NaN;24.343;NaN;24.291;NaN;NaN;40.589;NaN;31.843;NaN;NaN;NaN;NaN;NaN;NaN;NaN;NaN	2	-0.07	-0.064	-0.09	-0.222	0.045	-0.305	0.001	-0.094	-0.024	-0.141	-0.085	-0.305	0.193	0.072	0.137	0.036	0.182	0.289	0.217	0.224	-0.248	0.029	0.141	-0.001	0.0031327	0.005278	0.0061991	0.0031447	0.0064732	0.0073405	0.0041616	0.00506	0.0065916	0.0031491	0.0043628	0.0069839	0.0037958	0.00645	0.0074457	0.0035981	0.0054741	0.0077985	0.0040686	0.0053742	0.0070151	0.0037923	0.0047866	0.007764	target	FALSE	P00441
Feature_30521_i	672.36	50.0645	ADDGRPFPQVIK	P04075	B_D140314_SGSDSsample1_R01_MSG_T0_msms_21350;B_D140314_SGSDSsample2_R02_MSG_T0_msms_21453	672.359	672.361	49.0645	51.0645	1939413,1939418,1939402,1939406,1939404,1939408,1939407,1939414,1939417,1939410,1939416,1939400,1939412,1939411,1939399,1939397,1939398,1939415,1939401,1939403,1939420,1939405,1939419,1939409	24	1341.7	2	26.226	24		1.0171	50.874;50.479;49.409;51.125;50.433;49.393;51.163;50.089;50.365;50.357;49.654;49.733;50.548;50.068;49.29;50.941;49.736;50.061;50.795;49.744;49.913;49.762;49.855;50.115	671.858853571204;671.859667982451;671.859572433459;671.85945531405;671.859530123164;671.859243475141;671.858987015804;671.859290314417;671.858776681714;671.859381141169;671.858867937538;671.85908111979;671.859147350366;671.859682917695;671.859318736305;671.859106250049;671.859135251108;671.859435016645;671.85918737045;671.85903037566;671.859401830014;671.859064455319;671.859255852758;671.859145537873	26.514;NaN;NaN;NaN;25.938;NaN;NaN;NaN;NaN;NaN;NaN;NaN;NaN;NaN;NaN;NaN;NaN;NaN;NaN;NaN;NaN;NaN;NaN;NaN	1	0.8095	0.4145	-0.6555	1.0605	0.3685	-0.6715	1.0985	0.0245	0.3005	0.2925	-0.4105	-0.3315	0.4835	0.0035	-0.7745	0.8765	-0.3285	-0.0035	0.7305	-0.3205	-0.1515	-0.3025	-0.2095	0.0505	0.0034372	0.0047349	0.006318	0.0026431	0.0059114	0.0070995	0.0045909	0.0052567	0.0068871	0.0035301	0.0052931	0.0074327	0.0038414	0.0056817	0.0074329	0.0032545	0.0053195	0.0074961	0.0038271	0.0056028	0.006541	0.0042946	0.0048333	0.0081131	target	FALSE	P04075
Feature_30522_i	623.756	36.0355	ADDADEFGYSR	Q7KZF4	B_D140314_SGSDSsample4_R02_MSG_T0_msms_14817	623.755	623.757	35.0355	37.0355	1620593,1620591,1620599,1620602,1620588,1620594,1620605,1620604,1620596,1620585,1620586,1620603,1620590,1620595,1620601,1620589,1620592,1620597,1620587,1620583,1620606,1620598,1620584,1620600	24	1244.49	2	21.464	24		0.78652	36.592;36.386;35.443;36.807;36.255;35.315;36.745;36.033;36.005;36.194;35.915;35.736;36.421;35.99;35.499;36.707;35.855;36.038;36.542;35.922;36.063;35.701;35.797;36.091	623.25435405135;623.255243826754;623.256390190586;623.255121396353;623.25474142739;623.256792997069;623.254353840834;623.256506390396;623.25593772597;623.256359841546;623.254643930421;623.25496340157;623.254685912717;623.255170746483;623.25650126352;623.254581166544;623.256634945414;623.255599302697;623.255020905095;623.254651704824;623.254932016751;623.255959990309;623.254957061115;623.254975883713	NaN;NaN;NaN;NaN;NaN;NaN;NaN;NaN;NaN;NaN;21.464;NaN;NaN;NaN;NaN;NaN;NaN;NaN;NaN;NaN;NaN;NaN;NaN;NaN	1	0.5565	0.3505	-0.5925	0.7715	0.2195	-0.7205	0.7095	-0.0025	-0.0305	0.1585	-0.1205	-0.2995	0.3855	-0.0455	-0.5365	0.6715	-0.1805	0.0025	0.5065	-0.1135	0.0275	-0.3345	-0.2385	0.0555	0.0031462	0.0043857	0.0056911	0.0025251	0.0057116	0.0064541	0.0041704	0.0048212	0.0063238	0.0031336	0.0046378	0.0067547	0.0035866	0.0053624	0.0068575	0.0031645	0.004842	0.0069342	0.003583	0.0051289	0.0061426	0.0039221	0.0044721	0.0074177	target	FALSE	Q7KZF4
Feature_30524_i	855.904	106.825	ADCILYYGFGDIFR	P46063	B_D140314_SGSDSsample8_R03_MSG_T0_msms_47639	855.903	855.905	105.825	107.825	2873203,2873204,2873205,2873206	4	1708.79	2	24.855	4		0.47682	NA;106.96;NA;NA;107.1;NA;NA;NA;NA;NA;NA;106.69;NA;NA;NA;NA;NA;NA;NA;NA;NA;NA;NA;106.38	NA;855.403296303847;NA;NA;855.401174324707;NA;NA;NA;NA;NA;NA;855.402926406464;NA;NA;NA;NA;NA;NA;NA;NA;NA;NA;NA;855.403528533461	NA;NaN;NA;NA;NaN;NA;NA;NA;NA;NA;NA;NaN;NA;NA;NA;NA;NA;NA;NA;NA;NA;NA;NA;24.855	1	0.980777	0.135	-0.14751	1.03444	0.275	-0.212065	0.842846	0.0858519	0.0263627	0.618025	-0.0067322	-0.135	0.561638	-0.245079	-0.423472	0.912942	-0.15968	0.0424463	0.461874	-0.26779	-0.248897	-0.400838	-0.466688	-0.445	0.00387728	0.0061928	0.00891945	0.00392563	0.0076436	0.009442	0.00580191	0.00694744	0.008396	0.00459128	0.0064486	0.0094389	0.00498579	0.00788091	0.00945974	0.00412223	0.00690141	0.00971259	0.00543222	0.00712681	0.00832737	0.00495335	0.00652234	0.0098751	target	FALSE	P46063
Feature_30527_i	572.263	52.267	ADATNVNNWHWTER	O95433	B_D140314_SGSDSsample2_R01_MSG_T0_msms_22395;B_D140314_SGSDSsample1_R02_MSG_T0_msms_22283	572.262	572.264	51.267	53.267	1256417,1256420,1256424,1256429,1256418,1256431,1256422,1256410,1256411,1256421,1256427,1256415,1256409,1256423,1256412,1256419,1256413,1256430,1256426,1256425,1256428,1256408,1256414,1256416	24	1712.77	3	19.5135	24		0.55548	52.912;52.603;51.515;53.199;52.592;51.681;53.306;52.282;52.577;52.539;51.932;52.025;52.733;52.267;51.601;53.056;51.887;52.271;52.99;51.938;52.193;51.973;51.958;52.133	571.928984711295;571.929779284269;571.929734391215;571.930295983789;571.929611556721;571.929490704097;571.929012086229;571.929258939263;571.929682180664;571.929340969693;571.928980898827;571.929946927368;571.928830749346;571.929810626172;571.929263814867;571.929666909019;571.929358491044;571.929243251595;571.929643325183;571.928842041852;571.930592839947;571.928608760868;571.929418523841;571.929455897536	NaN;11.692;NaN;27.335;NaN;NaN;NaN;NaN;NaN;NaN;NaN;NaN;NaN;NaN;NaN;NaN;NaN;NaN;NaN;NaN;NaN;NaN;NaN;NaN	2	0.645	0.336	-0.752	0.932	0.325	-0.586	1.039	0.015	0.31	0.272	-0.335	-0.242	0.466	0	-0.666	0.789	-0.38	0.004	0.723	-0.329	-0.074	-0.294	-0.309	-0.134	0.0030602	0.0039433	0.0053807	0.0022421	0.0052102	0.0059836	0.0041485	0.0046544	0.0061312	0.0031408	0.0047399	0.0065152	0.0034442	0.0047042	0.0065361	0.0029018	0.0044969	0.0064601	0.0032945	0.004987	0.005629	0.0038348	0.0042633	0.0071579	target	FALSE	O95433
Feature_30528_i	857.891	52.211	ADATNVNNWHWTER	O95433	B_D140314_SGSDSsample2_R03_MSG_T0_msms_22284;B_D140314_SGSDSsample3_R02_MSG_T0_msms_22365;B_D140314_SGSDSsample5_R02_MSG_T0_msms_22581;B_D140314_SGSDSsample4_R02_MSG_T0_msms_22336;B_D140314_SGSDSsample5_R03_MSG_T0_msms_22384;B_D140314_SGSDSsample7_R02_MSG_T0_msms_22501;B_D140314_SGSDSsample6_R03_MSG_T0_msms_22486;B_D140314_SGSDSsample2_R02_MSG_T0_msms_22533;B_D140314_SGSDSsample8_R02_MSG_T0_msms_22413;B_D140314_SGSDSsample2_R01_MSG_T0_msms_22423;B_D140314_SGSDSsample8_R01_MSG_T0_msms_22434;B_D140314_SGSDSsample4_R03_MSG_T0_msms_22363;B_D140314_SGSDSsample6_R01_MSG_T0_msms_22693;B_D140314_SGSDSsample5_R01_MSG_T0_msms_22537;B_D140314_SGSDSsample7_R01_MSG_T0_msms_22606;B_D140314_SGSDSsample1_R02_MSG_T0_msms_22286	857.89	857.892	51.211	53.211	2881088,2881089,2881093,2881090,2881102,2881094,2881098,2881096,2881087,2881100,2881105,2881107,2881086,2881099,2881101,2881091,2881095,2881092,2881097,2881106,2881104,2881103,2881085	23	1712.77	2	34.0907	23		1	52.908;52.551;51.501;53.194;52.573;51.691;53.286;52.285;52.574;NA;51.934;52.035;52.747;52.264;51.595;53.048;51.817;52.303;52.992;51.904;52.145;51.926;51.888;52.158	857.389457897328;NaN;857.391064240284;857.39024093584;857.390055297724;857.389289674897;857.391163263903;857.389353097642;857.388774284825;NA;857.389588197938;857.390291458925;857.389231130662;857.389502030578;857.390450068092;857.390116189345;857.387818671243;857.390534242555;857.389352759718;857.389867944908;857.38811904157;857.389427650667;857.391561218306;857.389679798486	NaN;33.409;NaN;34.378;33.886;34.378;NaN;40.589;NaN;NA;57.492;31.431;43.628;40.589;24.853;16.254;NaN;24.853;57.492;23.987;NaN;24.382;23.851;NaN	2	0.697	0.34	-0.71	0.983	0.362	-0.52	1.075	0.074	0.363	0.264241	-0.277	-0.176	0.536	0.053	-0.616	0.837	-0.394	0.092	0.781	-0.307	-0.066	-0.285	-0.323	-0.053	0.0036949	0.00637492	0.00802	0.0033069	0.0072221	0.009192	0.0054703	0.006368	0.0083633	0.00423042	0.0062967	0.0090585	0.0045174	0.0075014	0.0089207	0.0037763	0.0069199	0.0094102	0.0047938	0.0066555	0.0081439	0.0050531	0.0058019	0.009775	target	FALSE	O95433
Feature_30529_i	621.295	35.065	ADAPEGLAPEDR	Q96T58	B_D140314_SGSDSsample5_R02_MSG_T0_msms_14462	621.294	621.296	34.065	36.065	1604653,1604664,1604665,1604662,1604659,1604666,1604655,1604661,1604657,1604652,1604658,1604660,1604663,1604656,1604654	15	1239.57	2	42.001	15		0.50009	35.473;35.285;NA;35.633;35.197;34.245;35.791;34.916;35.052;35.065;NA;NA;35.206;34.838;NA;NA;34.771;35.043;35.422;34.785;NA;NA;NA;NA	620.794154978986;620.795073653737;NA;620.794886213694;620.794181520311;620.792639834168;620.794100008952;620.794063666926;620.793596329487;620.794348784265;NA;NA;620.795936593194;620.795386134176;NA;NA;620.794777278759;620.794981682746;620.794771472348;620.794446566205;NA;NA;NA;NA	NaN;NaN;NA;NaN;NaN;NaN;NaN;NaN;NaN;NaN;NA;NA;NaN;42.001;NA;NA;NaN;NaN;NaN;NaN;NA;NA;NA;NA	1	0.408	0.22	-0.555454	0.568	0.132	-0.82	0.726	-0.149	-0.013	0	-0.307471	-0.285145	0.141	-0.227	-0.588427	0.738389	-0.294	-0.022	0.357	-0.28	0.0781455	-0.40463	-0.348859	0.0338797	0.003121	0.0043733	0.00565731	0.0025246	0.0057035	0.0064194	0.0041464	0.0047951	0.0062911	0.0031082	0.00459579	0.00675043	0.0035719	0.0053504	0.00682673	0.00315739	0.0048175	0.0069056	0.0035704	0.0051	0.00612932	0.00390559	0.00445272	0.00739836	target	FALSE	Q96T58
Feature_30530_i	818.925	73.685	ADALYPVVSAASICAK	O75792	B_D140314_SGSDSsample8_R01_MSG_T0_msms_32539;B_D140314_SGSDSsample4_R02_MSG_T0_msms_32386;B_D140314_SGSDSsample2_R03_MSG_T0_msms_32438;B_D140314_SGSDSsample7_R03_MSG_T0_msms_32566	818.924	818.926	72.685	74.685	2712670,2712665,2712677,2712671,2712674,2712667,2712663,2712673,2712675,2712672,2712676,2712662,2712669,2712666,2712664,2712668,2712678	17	1634.83	2	18.8015	17		0.44494	74.358;NA;73.297;74.537;NA;73.292;NA;73.685;73.942;74.022;73.48;73.505;NA;NA;73.247;74.397;NA;73.705;74.354;NA;73.545;73.516;73.51;73.735	818.423049322308;NA;818.423681601593;818.422970344241;NA;818.420339368354;NA;818.42365012875;818.423784144021;818.421953364451;818.423237740278;818.421562662309;NA;NA;818.425730936169;818.425234179949;NA;818.42335942885;818.424033634116;NA;818.423901487294;818.423500191877;818.423849447872;818.425175084283	NaN;NA;NaN;NaN;NA;14.876;NA;NaN;NaN;NaN;14.561;NaN;NA;NA;NaN;NaN;NA;NaN;NaN;NA;23.236;22.533;NaN;NaN	1	0.673	0.229147	-0.388	0.852	0.188699	-0.393	0.968794	0	0.257	0.337	-0.205	-0.18	0.428093	0.100665	-0.438	0.712	-0.283239	0.02	0.669	-0.302889	-0.14	-0.169	-0.175	0.05	0.0036762	0.00567391	0.0080715	0.0034384	0.00699458	0.0089659	0.00537776	0.0063507	0.0080321	0.0043793	0.0063371	0.0088513	0.00449511	0.00696458	0.008877	0.0037091	0.00658471	0.009128	0.004772	0.00669471	0.0077732	0.0043381	0.0058606	0.0096871	target	FALSE	O75792
Feature_30531_i	833.909	52.4375	ADALQAGASQFETSAAK	Q15836	B_D140314_SGSDSsample4_R03_MSG_T0_msms_22422;B_D140314_SGSDSsample3_R02_MSG_T0_msms_22437;B_D140314_SGSDSsample6_R02_MSG_T0_msms_22577;B_D140314_SGSDSsample1_R03_MSG_T0_msms_22378;B_D140314_SGSDSsample3_R03_MSG_T0_msms_22361;B_D140314_SGSDSsample5_R01_MSG_T0_msms_22565;B_D140314_SGSDSsample2_R02_MSG_T0_msms_22561;B_D140314_SGSDSsample4_R02_MSG_T0_msms_22393;B_D140314_SGSDSsample1_R02_MSG_T0_msms_22331;B_D140314_SGSDSsample6_R03_MSG_T0_msms_22548;B_D140314_SGSDSsample2_R03_MSG_T0_msms_22378;B_D140314_SGSDSsample6_R01_MSG_T0_msms_22705;B_D140314_SGSDSsample7_R03_MSG_T0_msms_22608;B_D140314_SGSDSsample5_R02_MSG_T0_msms_22620;B_D140314_SGSDSsample8_R03_MSG_T0_msms_22452;B_D140314_SGSDSsample7_R02_MSG_T0_msms_22604;B_D140314_SGSDSsample8_R02_MSG_T0_msms_22513;B_D140314_SGSDSsample1_R01_MSG_T0_msms_22355;B_D140314_SGSDSsample5_R03_MSG_T0_msms_22476;B_D140314_SGSDSsample7_R01_MSG_T0_msms_22598;B_D140314_SGSDSsample8_R01_MSG_T0_msms_22604;B_D140314_SGSDSsample2_R01_MSG_T0_msms_22478;B_D140314_SGSDSsample3_R01_MSG_T0_msms_22469	833.908	833.91	51.4375	53.4375	2777569,2777582,2777566,2777574,2777561,2777567,2777570,2777563,2777568,2777560,2777575,2777564,2777573,2777578,2777571,2777581,2777577,2777580,2777559,2777572,2777576,2777579,2777562,2777565	24	1664.8	2	29.126	24		0.55545	53.029;52.71;51.811;53.21;52.735;51.855;53.293;52.456;52.7;52.682;52.183;52.244;52.847;52.419;51.947;53.137;52.161;52.492;53.071;52.215;52.412;52.391;52.161;52.411	833.409211163705;833.408959096152;833.409501803222;833.410163619888;833.40934583767;833.408978326133;833.409752814942;833.409330152172;833.410372122448;833.409266003192;833.40922950771;833.409800641251;833.411542450968;833.410229143813;833.410850682406;833.410539361935;833.40873204683;833.410074662158;833.409017632907;833.409952482487;833.409648838117;833.41050162107;833.408825145527;833.408472497034	31.639;22.578;28.327;29.299;30.438;35.204;21.23;43.991;37.426;NaN;27.862;31.228;36.284;21.301;21.23;30.828;35.204;20.857;20.84;53.967;13.679;33.195;29.328;13.964	1	0.5915	0.2725	-0.6265	0.7725	0.2975	-0.5825	0.8555	0.0185	0.2625	0.2445	-0.2545	-0.1935	0.4095	-0.0185	-0.4905	0.6995	-0.2765	0.0545	0.6335	-0.2225	-0.0255	-0.0465	-0.2765	-0.0265	0.0035757	0.0061859	0.0078478	0.0032474	0.0069897	0.0090181	0.0053248	0.0062084	0.00813	0.0041554	0.0061981	0.0088396	0.0044132	0.007286	0.0087516	0.003694	0.0067072	0.0091687	0.0046651	0.0065411	0.00794	0.0048613	0.0056904	0.0095771	target	FALSE	Q15836|P63027
Feature_30533_i	829.875	10.539	ADAGKEGNNPAENGDAK	P05204	B_D140314_SGSDSsample1_R03_MSG_T0_msms_3220;B_D140314_SGSDSsample8_R01_MSG_T0_msms_3301;B_D140314_SGSDSsample5_R03_MSG_T0_msms_3368;B_D140314_SGSDSsample6_R02_MSG_T0_msms_3361;B_D140314_SGSDSsample5_R02_MSG_T0_msms_3236;B_D140314_SGSDSsample2_R02_MSG_T0_msms_3094;B_D140314_SGSDSsample6_R03_MSG_T0_msms_3285;B_D140314_SGSDSsample3_R02_MSG_T0_msms_3042;B_D140314_SGSDSsample4_R01_MSG_T0_msms_2994;B_D140314_SGSDSsample8_R03_MSG_T0_msms_3193	829.874	829.876	9.539	11.539	2759086,2759098,2759102,2759094,2759091,2759103,2759104,2759092,2759090,2759087,2759093,2759100,2759088,2759089,2759085,2759096,2759101,2759097,2759099,2759095	20	1656.73	2	27.5156	19		0.6111	10.414;10.413;10.515;10.251;10.602;10.37;10.54;10.502;10.486;10.445;NA;NA;NA;10.629;10.707;10.539;10.72;10.839;NA;10.726;10.35;10.553;10.62;10.6	829.374863373324;829.374357298041;829.374453535262;829.374084280044;829.37395737905;829.374006409584;829.375005271818;829.374810385908;829.374812274065;829.374716365672;NA;NA;NA;829.373560213043;829.374430497587;829.373777034523;829.373864645722;829.374092558838;NA;829.374179143186;829.373639060592;829.374172993331;829.374446449847;829.374709845185	NaN;NaN;22.055;NaN;21.873;NaN;NaN;45.257;NaN;31.228;NA;NA;NA;21.873;32.295;NaN;22.578;22.198;NA;NaN;NaN;28.283;NaN;0	2	-0.125	-0.126	-0.024	-0.288	0.063	-0.169	0.001	-0.037	-0.053	-0.094	-0.0928179	-0.302651	0.132471	0.09	0.168	0	0.181	0.3	0.165941	0.187	-0.189	0.014	0.081	0.061	0.0031202	0.0064054	0.0071886	0.003607	0.0073454	0.008706	0.0045727	0.0056577	0.0073727	0.0034803	0.00481606	0.00822807	0.00426453	0.0077251	0.0083189	0.0039574	0.0064562	0.0089966	0.0046555	0.0059425	0.0080687	0.0040987	0.0053397	0.00894861	target	FALSE	P05204
Feature_30536_i	697.298	22.9835	ADAEGESDLENSR	Q9Y490	B_D140314_SGSDSsample5_R03_MSG_T0_msms_9032;B_D140314_SGSDSsample4_R03_MSG_T0_msms_8783;B_D140314_SGSDSsample8_R01_MSG_T0_msms_8930;B_D140314_SGSDSsample8_R02_MSG_T0_msms_8926	697.297	697.299	21.9835	23.9835	2088795,2088794,2088796,2088797	4	1391.58	2	30.353	2		1	NA;NA;NA;NA;NA;NA;NA;NA;NA;NA;NA;23;NA;NA;23.1;NA;NA;NA;NA;NA;NA;22.97;22.997;NA	NA;NA;NA;NA;NA;NA;NA;NA;NA;NA;NA;696.797167058781;NA;NA;696.797123847389;NA;NA;NA;NA;NA;NA;NaN;NaN;NA	NA;NA;NA;NA;NA;NA;NA;NA;NA;NA;NA;0;NA;NA;0;NA;NA;NA;NA;NA;NA;33.225;27.481;NA	1	0.32879	0.208754	-0.379302	0.572753	0.164203	-0.714465	0.581497	-0.0800552	0.0582868	0.0362396	-0.234407	0.0165	0.210079	-0.0239093	0.1165	0.557035	-0.0967688	0.151247	0.394745	-0.0126395	-0.0185194	-0.0135	0.0135	0.0407491	0.00312512	0.00509433	0.00618673	0.00294569	0.00633229	0.00721541	0.00426251	0.00505551	0.00663371	0.00314514	0.00463287	0.00707595	0.00379769	0.00624304	0.0073555	0.00346787	0.00539412	0.00767685	0.00397479	0.00533643	0.00683112	0.00398783	0.00478938	0.00779138	target	FALSE	Q9Y490
Feature_30537_i	532.24	13.888	ADAEEEAATR	Q13409	B_D140314_SGSDSsample1_R03_MSG_T0_msms_4738;B_D140314_SGSDSsample4_R02_MSG_T0_msms_4612	532.239	532.241	12.888	14.888	963451,963457,963456,963452,963458,963455,963459,963454,963453	9	1061.46	2	24.0685	9		0.48458	NA;NA;13.711;NA;NA;NA;14.001;NA;NA;NA;13.755;NA;NA;NA;NA;13.899;NA;NA;14.048;14.025;NA;13.743;13.888;13.856	NA;NA;531.738729996244;NA;NA;NA;531.73840704945;NA;NA;NA;531.738797643772;NA;NA;NA;NA;531.738339763858;NA;NA;531.738596191553;531.738458194238;NA;531.738238773835;531.738805865773;531.738524522532	NA;NA;21.464;NA;NA;NA;NaN;NA;NA;NA;26.673;NA;NA;NA;NA;NaN;NA;NA;NaN;NaN;NA;NaN;NaN;NaN	1	0.017725	-0.00737324	-0.177	0.00394909	0.0461128	-0.410496	0.113	-0.0384631	-0.0116156	-0.0329185	-0.133	-0.317894	0.150638	-0.014755	-0.010967	0.011	0.112149	0.237946	0.16	0.137	-0.194396	-0.145	0	-0.032	0.00256572	0.00380102	0.0046329	0.00228969	0.00508126	0.00539904	0.0034218	0.00409269	0.00529263	0.00251488	0.0035226	0.00549573	0.00315607	0.00466121	0.00584165	0.0029232	0.00404428	0.00593097	0.0031101	0.0043307	0.00531488	0.0031349	0.0038091	0.0061276	target	FALSE	Q13409
Feature_30538_i	1098.52	127.3	ADAEDLLDSFLSNILQDCR	Q96T76	B_D140314_SGSDSsample4_R03_MSG_T0_msms_57239;B_D140314_SGSDSsample1_R02_MSG_T0_msms_56994;B_D140314_SGSDSsample2_R02_MSG_T0_msms_57215	1098.52	1098.52	126.3	128.3	3531716,3531708,3531712,3531715,3531706,3531710,3531707,3531711,3531717,3531714,3531713,3531709	12	2194.02	2	34.5637	12		0.44494	127.34;127.29;127.35;NA;127.3;127.28;NA;NA;NA;127.35;127.3;127.3;NA;NA;NA;127.35;127.29;NA;NA;NA;127.27;127.32;NA;NA	1098.01703653897;1098.0174933109;1098.01520878969;NA;1098.01600523782;1098.01581264679;NA;NA;NA;1098.01801351458;1098.01633753835;1098.0173769415;NA;NA;NA;1098.01351512855;1098.0178670579;NA;NA;NA;1098.01684346447;1098.01677509779;NA;NA	NaN;51.218;NaN;NA;40.113;NaN;NA;NA;NA;NaN;NaN;12.36;NA;NA;NA;NaN;NaN;NA;NA;NA;NaN;NaN;NA;NA	1	0.04	-0.01	0.05	0.393002	0	-0.02	0.253797	-0.0545188	-0.087461	0.05	0	0	0.272654	-0.109863	-0.129718	0.05	-0.01	-0.090402	0.236781	-0.0636344	-0.03	0.02	-0.379398	-0.551797	0.0052465	0.0083472	0.011247	0.00479695	0.010436	0.010966	0.00740718	0.00885183	0.0107941	0.0051644	0.0079582	0.01181	0.00626058	0.0101995	0.0121338	0.0051488	0.0080718	0.0121916	0.0071167	0.00836276	0.010858	0.0071098	0.00803082	0.0126699	target	FALSE	Q96T76
Feature_30539_i	580.743	30.1315	ADAECYTAMK	O94905	B_D140314_SGSDSsample5_R03_MSG_T0_msms_12114;B_D140314_SGSDSsample2_R03_MSG_T0_msms_11831;B_D140314_SGSDSsample4_R02_MSG_T0_msms_11976;B_D140314_SGSDSsample6_R02_MSG_T0_msms_12165;B_D140314_SGSDSsample8_R02_MSG_T0_msms_12034;B_D140314_SGSDSsample1_R03_MSG_T0_msms_12033;B_D140314_SGSDSsample7_R02_MSG_T0_msms_12220;B_D140314_SGSDSsample2_R02_MSG_T0_msms_12099;B_D140314_SGSDSsample3_R01_MSG_T0_msms_11926;B_D140314_SGSDSsample3_R03_MSG_T0_msms_11835;B_D140314_SGSDSsample5_R01_MSG_T0_msms_12079;B_D140314_SGSDSsample5_R02_MSG_T0_msms_12216;B_D140314_SGSDSsample3_R02_MSG_T0_msms_11916;B_D140314_SGSDSsample7_R03_MSG_T0_msms_12229;B_D140314_SGSDSsample1_R02_MSG_T0_msms_11919;B_D140314_SGSDSsample8_R03_MSG_T0_msms_12117;B_D140314_SGSDSsample1_R01_MSG_T0_msms_11913;B_D140314_SGSDSsample6_R01_MSG_T0_msms_12277;B_D140314_SGSDSsample4_R03_MSG_T0_msms_11920;B_D140314_SGSDSsample6_R03_MSG_T0_msms_12111	580.742	580.744	29.1315	31.1315	1315305,1315297,1315301,1315307,1315314,1315315,1315311,1315295,1315316,1315309,1315313,1315296,1315298,1315300,1315303,1315304,1315299,1315310,1315294,1315312,1315293,1315306,1315302,1315308	24	1158.47	2	33.1161	24		0.44494	30.517;30.368;29.654;30.815;30.325;29.325;30.788;29.992;30.113;30.202;29.875;29.745;30.377;30.118;29.681;30.725;29.846;30.145;30.551;29.97;30.165;29.757;29.764;30.167	580.241998493574;580.242186227842;580.241670117064;580.242918522096;580.241401590443;580.241859631897;580.241861703687;580.24162649355;580.241369856995;580.241803555007;580.241669671377;580.24196658917;580.241673462995;580.242286212179;580.241598801118;580.241889191273;580.241927999177;580.241996976086;580.242310168789;580.24162523823;580.241979471175;580.241487511545;580.24216971257;580.241683976221	25.559;40.352;48.794;NaN;27.254;34.253;22.74;23.768;29.473;NaN;53.968;32.892;22.237;31.074;30.254;22.086;18.44;38.086;NaN;39.022;47.603;NaN;39.022;35.445	1	0.3855	0.2365	-0.4775	0.6835	0.1935	-0.8065	0.6565	-0.1395	-0.0185	0.0705	-0.2565	-0.3865	0.2455	-0.0135	-0.4505	0.5935	-0.2855	0.0135	0.4195	-0.1615	0.0335	-0.3745	-0.3675	0.0355	0.0028643	0.0041112	0.0052286	0.0023892	0.0054622	0.0059461	0.0038952	0.0045022	0.0059205	0.0028921	0.0042512	0.0062698	0.0033888	0.0049966	0.0064126	0.003035	0.0044629	0.0064652	0.0033582	0.0047934	0.005771	0.0036624	0.0041906	0.0069169	target	FALSE	O94905
Feature_30540_i	822.929	58.912	ADAASSLTVDVTPPTAK	Q9H8Y8	B_D140314_SGSDSsample6_R02_MSG_T0_msms_25749;B_D140314_SGSDSsample1_R03_MSG_T0_msms_25585;B_D140314_SGSDSsample3_R02_MSG_T0_msms_25546;B_D140314_SGSDSsample8_R03_MSG_T0_msms_25657;B_D140314_SGSDSsample4_R02_MSG_T0_msms_25484;B_D140314_SGSDSsample4_R03_MSG_T0_msms_25501;B_D140314_SGSDSsample2_R02_MSG_T0_msms_25585;B_D140314_SGSDSsample8_R01_MSG_T0_msms_25710;B_D140314_SGSDSsample8_R02_MSG_T0_msms_25700	822.928	822.93	57.912	59.912	2730093,2730090,2730095,2730099,2730086,2730094,2730081,2730083,2730089,2730091,2730096,2730100,2730084,2730098,2730101,2730097,2730102,2730085,2730082,2730087,2730088,2730092	22	1642.84	2	25.004	22		1.2763	59.531;59.189;58.555;NA;58.971;58.436;59.768;58.944;59.023;59.142;58.595;58.485;59.25;58.857;58.432;59.64;58.846;NA;59.53;58.757;58.799;58.88;58.645;59.086	822.427492099823;822.427846101283;822.427409250443;NA;822.427071462411;822.427051937761;822.426905013979;822.42571476809;822.427155850466;822.427025614076;822.425178906635;822.426660145732;822.425366466628;822.425608261837;822.42785586072;822.426685898244;822.425334844024;NA;822.426698180495;822.426964225064;822.425371754826;822.428714503617;822.427113267334;822.426924989587	NaN;NaN;21.251;NA;13.964;NaN;NaN;22.232;NaN;NaN;21.873;30.438;NaN;NaN;NaN;NaN;20.953;NA;NaN;NaN;NaN;41.54;31.228;21.557	1	0.619	0.277	-0.357	0.971889	0.059	-0.476	0.856	0.032	0.111	0.23	-0.317	-0.427	0.338	-0.055	-0.48	0.728	-0.066	0.014224	0.618	-0.155	-0.113	-0.032	-0.267	0.174	0.0036368	0.005967	0.0078697	0.00329561	0.0068901	0.0089345	0.0053189	0.0062195	0.0080707	0.0042359	0.0063796	0.0087836	0.0043994	0.0070787	0.0087618	0.0036205	0.0066464	0.00912558	0.0046057	0.0065898	0.0078205	0.0046449	0.0056882	0.0096276	target	FALSE	Q9H8Y8
Feature_30541_i	638.801	25.782	ADAAATAGAGGSGTR	Q7Z7C8	B_D140314_SGSDSsample2_R02_MSG_T0_msms_10130	638.8	638.802	24.782	26.782	1720812,1720820,1720821,1720819,1720818,1720817,1720813,1720815,1720822,1720816,1720814	11	1274.59	2	48.741	11	Acetyl (Protein N-term)	0.44494	26.107;26.07;NA;NA;26.008;25.2;NA;25.746;25.861;NA;NA;25.514;NA;25.782;NA;NA;25.714;NA;NA;NA;25.843;NA;25.514;NA	638.302184693575;638.30253293505;NA;NA;638.30118594853;638.299039059549;NA;638.301368290952;638.301251942555;NA;NA;638.30091301681;NA;638.301813995522;NA;NA;638.299560701377;NA;NA;NA;638.300413322213;NA;638.30148661136;NA	NaN;NaN;NA;NA;48.741;NaN;NA;NaN;NaN;NA;NA;NaN;NA;NaN;NA;NA;NaN;NA;NA;NA;NaN;NA;NaN;NA	1	0.325	0.288	-0.424674	0.684671	0.226	-0.582	0.695882	-0.036	0.079	0.0582149	-0.254993	-0.268	0.233849	0	-0.377614	0.640471	-0.068	0.113114	0.441295	-0.0631467	0.061	-0.325484	-0.268	0.0432818	0.0030927	0.0045635	0.00576617	0.00270592	0.0059073	0.0065653	0.00406902	0.0048065	0.0063047	0.00308456	0.0044312	0.0066933	0.00359085	0.0056213	0.00687693	0.0032676	0.0049155	0.00707305	0.00366488	0.00511303	0.0063147	0.00379719	0.0044931	0.00737186	target	FALSE	Q7Z7C8
Feature_30543_i	1070.52	56.1965	ACYLSINPQKDETLETEK	P61163	B_D140314_SGSDSsample7_R02_MSG_T0_msms_24453;B_D140314_SGSDSsample5_R02_MSG_T0_msms_24497;B_D140314_SGSDSsample6_R02_MSG_T0_msms_24463;B_D140314_SGSDSsample4_R02_MSG_T0_msms_24263;B_D140314_SGSDSsample8_R02_MSG_T0_msms_24407;B_D140314_SGSDSsample1_R03_MSG_T0_msms_24293	1070.52	1070.52	55.1965	57.1965	3479173,3479171,3479172,3479180,3479170,3479174,3479169,3479183,3479181,3479177,3479182,3479184,3479175,3479176,3479178,3479179	16	2138.02	2	25.4357	16		0.44494	NA;56.669;55.818;NA;56.524;55.904;NA;NA;56.671;NA;56.097;56.195;NA;56.359;55.739;NA;56.089;56.337;NA;56.056;56.368;56.198;56.131;56.376	NA;1070.01798291295;1070.01787617433;NA;1070.01774514087;1070.01714530552;NA;NA;1070.01706026205;NA;1070.01709250256;1070.01915833706;NA;1070.01903951746;1070.01845403084;NA;1070.01808944267;1070.01733489017;NA;1070.01879439583;1070.01677289693;1070.01685736126;1070.017630613;1070.01794277538	NA;NaN;22.198;NA;NaN;NaN;NA;NA;NaN;NA;21.873;NaN;NA;21.873;NaN;NA;32.498;NaN;NA;31.639;NaN;NaN;22.533;NaN	2	0.699321	0.4725	-0.3785	0.942071	0.3275	-0.2925	1.01865	0.0448883	0.4745	0.303124	-0.0995	-0.0015	0.421166	0.1625	-0.4575	0.758589	-0.1075	0.1405	0.71672	-0.1405	0.1715	0.0015	-0.0655	0.1795	0.00490766	0.0080948	0.0095589	0.00379643	0.009322	0.010452	0.00674408	0.00793975	0.010519	0.00463739	0.007832	0.010957	0.00551024	0.0090445	0.011121	0.00448189	0.0080444	0.011532	0.0060385	0.0076279	0.010186	0.0062812	0.00682	0.012298	target	FALSE	P61163
Feature_30544_i	863.42	95.037	ACYALENFVENLGPK	Q8TEX9	B_D140314_SGSDSsample7_R01_MSG_T0_msms_42485;B_D140314_SGSDSsample8_R03_MSG_T0_msms_42136	863.419	863.421	94.037	96.037	2905299,2905300	2	1723.82	2	42.602	2		1	NA;NA;NA;NA;NA;NA;NA;NA;NA;NA;NA;NA;NA;NA;NA;NA;NA;NA;95.605;NA;NA;NA;NA;94.469	NA;NA;NA;NA;NA;NA;NA;NA;NA;NA;NA;NA;NA;NA;NA;NA;NA;NA;NaN;NA;NA;NA;NA;NaN	NA;NA;NA;NA;NA;NA;NA;NA;NA;NA;NA;NA;NA;NA;NA;NA;NA;NA;61.353;NA;NA;NA;NA;23.851	1	0.877525	0.164638	-0.22107	0.909692	0.2039	-0.301459	0.88257	0.108798	0.134601	0.522678	-0.1426	-0.0385221	0.497921	-0.0847827	-0.483061	0.819613	-0.259724	-0.0358152	0.568	-0.290647	-0.238885	-0.30957	-0.344191	-0.568	0.00387743	0.00615503	0.00876398	0.00380741	0.00760389	0.00944346	0.00577423	0.00686268	0.00846748	0.00458966	0.00648564	0.00941333	0.00489142	0.00774389	0.00939045	0.00405902	0.00697365	0.00968889	0.00528034	0.00709523	0.00829704	0.00469746	0.00640369	0.0099692	target	FALSE	Q8TEX9
Feature_30545_i	806.877	80.772	ACWVLHYFCEVK	O95373	B_D140314_SGSDSsample5_R02_MSG_T0_msms_35962;B_D140314_SGSDSsample3_R01_MSG_T0_msms_35892;B_D140314_SGSDSsample1_R01_MSG_T0_msms_35858;B_D140314_SGSDSsample6_R01_MSG_T0_msms_36195	806.876	806.878	79.772	81.772	2657473,2657456,2657465,2657470,2657472,2657455,2657464,2657471,2657468,2657462,2657458,2657454,2657467,2657460,2657463,2657459,2657469,2657466,2657461,2657457	20	1610.74	2	36.7127	20		1	81.713;81.067;NA;81.989;81.146;80.409;82.025;80.94;81.242;81.299;80.598;80.686;NA;80.944;80.137;81.939;80.489;80.85;NA;80.61;80.772;80.661;80.624;NA	806.376275717468;806.377655453749;NA;806.37668963719;806.376445462035;806.376200906634;806.376833080657;806.376025356915;806.37543712394;806.375761681047;806.376923598643;806.377006081557;NA;806.377626122909;806.374289838054;NaN;806.375516048432;806.376638321279;NA;806.375910541509;806.375264043217;806.375591927405;806.37410892092;NA	55.567;NaN;NA;NaN;NaN;NaN;35.944;NaN;NaN;NaN;NaN;NaN;NA;17.864;NaN;37.476;NaN;NaN;NA;NaN;NaN;NaN;NaN;NA	1	0.941	0.295	-0.367528	1.217	0.374	-0.363	1.253	0.168	0.47	0.527	-0.174	-0.086	0.493226	0.172	-0.635	1.167	-0.283	0.078	0.651432	-0.162	0	-0.111	-0.148	-0.151623	0.0036927	0.0055365	0.00810228	0.003483	0.0069257	0.0088436	0.0053386	0.006333	0.007912	0.0043501	0.0062613	0.0087853	0.00452961	0.0069519	0.0088394	0.00372579	0.0064865	0.0090411	0.00479673	0.0066848	0.007719	0.0041719	0.0058933	0.00956212	target	FALSE	O95373
Feature_30547_i	825.736	76.677	ACVVHGSDLKDMTSEQLDDILK	P05023	B_D140314_SGSDSsample8_R01_MSG_T0_msms_34008;B_D140314_SGSDSsample5_R01_MSG_T0_msms_34004;B_D140314_SGSDSsample1_R03_MSG_T0_msms_33927;B_D140314_SGSDSsample7_R01_MSG_T0_msms_34036;B_D140314_SGSDSsample8_R02_MSG_T0_msms_33978;B_D140314_SGSDSsample6_R02_MSG_T0_msms_34018;B_D140314_SGSDSsample7_R02_MSG_T0_msms_34044;B_D140314_SGSDSsample2_R03_MSG_T0_msms_33880;B_D140314_SGSDSsample4_R02_MSG_T0_msms_33835;B_D140314_SGSDSsample2_R02_MSG_T0_msms_33956;B_D140314_SGSDSsample4_R03_MSG_T0_msms_33879;B_D140314_SGSDSsample3_R02_MSG_T0_msms_33861	825.735	825.737	75.677	77.677	2742464,2742460,2742467,2742454,2742462,2742465,2742461,2742469,2742472,2742466,2742463,2742456,2742468,2742458,2742471,2742455,2742459,2742457,2742470	19	2473.18	3	18.2181	19		0.47235	NA;77.007;76.264;77.743;77.039;76.387;NA;76.904;NA;77.222;76.563;76.726;77.214;NA;76.291;NA;76.516;76.704;77.468;76.571;76.63;76.641;76.65;76.719	NA;825.402535355835;825.401755970137;825.402089514704;825.40196116722;825.401372925032;NA;825.402565350326;NA;825.402166655819;825.400921658722;825.400960793032;825.401749464735;NA;825.401796093473;NA;825.401116572352;825.405811569525;825.402118825733;825.401455580905;825.402401439578;825.401834756646;825.401645015497;825.402339503435	NA;NaN;13.854;NaN;19.868;21.006;NA;22.375;NA;NaN;25.544;10.325;11.46;NA;NaN;NA;28.505;NaN;9.8124;9.9487;NaN;18.015;27.904;NaN	2	0.772754	0.33	-0.413	1.066	0.362	-0.29	0.950091	0.227	0.264067	0.545	-0.114	0.049	0.537	0.102845	-0.386	0.819129	-0.161	0.027	0.791	-0.106	-0.047	-0.036	-0.027	0.042	0.00367792	0.0056723	0.0081769	0.0034942	0.0070749	0.0090656	0.00543461	0.0064274	0.00810083	0.004413	0.006366	0.0089386	0.0045699	0.00704584	0.0089584	0.00375205	0.0066548	0.009218	0.0048521	0.0067644	0.0078565	0.0043195	0.0059396	0.0097365	target	FALSE	P05023
Feature_30548_i	543.775	21.729	ACVVHGSDLK	P05023	B_D140314_SGSDSsample2_R03_MSG_T0_msms_7993;B_D140314_SGSDSsample8_R02_MSG_T0_msms_8237;B_D140314_SGSDSsample5_R01_MSG_T0_msms_8177;B_D140314_SGSDSsample6_R01_MSG_T0_msms_8341;B_D140314_SGSDSsample3_R03_MSG_T0_msms_7978;B_D140314_SGSDSsample3_R01_MSG_T0_msms_8032;B_D140314_SGSDSsample1_R01_MSG_T0_msms_7990;B_D140314_SGSDSsample7_R01_MSG_T0_msms_8210	543.774	543.776	20.729	22.729	1046009,1045996,1046017,1046002,1046012,1046013,1046004,1046015,1046008,1046011,1046007,1046006,1045999,1046010,1046005,1046003,1046014,1046000,1046016,1046018,1045998,1045997,1045995,1046001	24	1084.53	2	25.0734	24		0.77699	22.114;21.948;21.24;22.261;21.861;20.98;22.415;21.595;21.774;21.733;21.408;21.334;21.985;21.655;21.285;22.32;21.62;22.031;22.217;21.686;21.725;21.497;21.567;21.763	543.274613012862;543.274973233279;543.274720300065;543.27475829781;543.274219251086;543.274697981199;543.273714144764;543.274684638804;543.274249491766;543.274859221786;543.274669710925;543.274618675085;543.274078928861;543.274573118544;543.274486563875;543.274250450087;543.274536476472;543.274748774662;543.27424246869;543.274663535178;543.274443777207;543.274532790211;543.274839458812;543.274867229127	17.986;NaN;NaN;NaN;NaN;19.777;21.3;NaN;25.894;NaN;NaN;NaN;32.355;NaN;NaN;24.923;NaN;NaN;37.727;NaN;NaN;NaN;20.625;NaN	1	0.385	0.219	-0.489	0.532	0.132	-0.749	0.686	-0.134	0.045	0.004	-0.321	-0.395	0.256	-0.074	-0.444	0.591	-0.109	0.302	0.488	-0.043	-0.004	-0.232	-0.162	0.034	0.0026151	0.003885	0.0048088	0.0022914	0.0051801	0.0055245	0.0035977	0.0042042	0.0054747	0.0026124	0.0037803	0.0057385	0.0032191	0.0047572	0.0059477	0.0029298	0.0041282	0.0060568	0.0031648	0.0044598	0.0054294	0.0033151	0.0039311	0.0063711	target	FALSE	P05023|P50993
Feature_30552_i	853.431	71.976	ACQSIYPLHDVFVR	P61247	B_D140314_SGSDSsample8_R02_MSG_T0_msms_31676;B_D140314_SGSDSsample4_R03_MSG_T0_msms_31588;B_D140314_SGSDSsample2_R03_MSG_T0_msms_31595;B_D140314_SGSDSsample7_R03_MSG_T0_msms_31722;B_D140314_SGSDSsample5_R03_MSG_T0_msms_31570;B_D140314_SGSDSsample8_R03_MSG_T0_msms_31583;B_D140314_SGSDSsample2_R02_MSG_T0_msms_31718	853.43	853.432	70.976	72.976	2863587,2863588,2863583,2863573,2863585,2863580,2863582,2863591,2863570,2863575,2863577,2863590,2863569,2863589,2863572,2863576,2863581,2863584,2863579,2863578,2863586,2863571,2863574,2863568	24	1703.85	2	34.805	24		0.97376	72.964;72.433;71.542;73.224;72.339;71.6;73.259;72.096;72.399;72.538;71.799;71.897;72.547;72.172;71.374;72.927;71.713;72.047;72.801;71.685;71.905;71.716;71.8;71.902	852.930195747002;852.929998879757;852.929772655149;852.929283732695;852.929969106975;852.929170506372;852.92963749468;852.929756639396;852.929299591629;852.929104680044;852.929597317405;852.929219266038;852.929208192023;852.929301833514;852.929523505585;852.929396050611;852.929217500378;852.929650726264;852.92947347587;852.929768150984;852.929209303856;852.929860228426;852.92955777909;852.929409600544	NaN;NaN;NaN;NaN;57.348;24.853;NaN;NaN;NaN;NaN;NaN;33.961;NaN;NaN;24.382;NaN;NaN;NaN;NaN;NaN;31.843;NaN;23.987;47.261	2	0.988	0.457	-0.434	1.248	0.363	-0.376	1.283	0.12	0.423	0.562	-0.177	-0.079	0.571	0.196	-0.602	0.951	-0.263	0.071	0.825	-0.291	-0.071	-0.26	-0.176	-0.074	0.0037785	0.0060008	0.0083154	0.0035222	0.0073042	0.0093019	0.0055863	0.0065778	0.008374	0.0045025	0.0065082	0.0091625	0.0046552	0.007249	0.009127	0.0038066	0.006902	0.009474	0.0049478	0.0068781	0.0080557	0.0046153	0.0060133	0.0099822	target	FALSE	P61247
Feature_30554_i	549.278	57.701	ACPRPEGLNFQDLK	P15927	B_D140314_SGSDSsample4_R03_MSG_T0_msms_24930	549.277	549.279	56.701	58.701	1089534,1089517,1089525,1089527,1089529,1089531,1089526,1089528,1089519,1089523,1089521,1089522,1089532,1089535,1089520,1089536,1089533,1089524,1089518,1089516,1089530	21	1643.81	3	24.275	21		0.63852	58.652;58.223;57.063;58.837;58.03;57.164;59.005;NA;58.187;58.118;57.349;57.506;58.216;NA;56.922;58.675;NA;57.701;58.616;57.291;57.651;57.396;57.418;57.716	548.944665450365;548.944536943798;548.945069055407;548.945282922758;548.943706788925;548.943425272868;548.943491758706;NA;548.945108520106;548.944521410235;548.945005898137;548.944931939581;548.944645959396;NA;548.945250656038;548.943265891375;NA;548.945106820245;548.944847711973;548.942908103814;548.944539528808;548.943135729092;548.943020737198;548.94463170571	NaN;NaN;NaN;NaN;NaN;NaN;NaN;NA;NaN;NaN;NaN;24.275;NaN;NA;NaN;NaN;NA;NaN;NaN;NaN;NaN;NaN;NaN;NaN	1	0.951	0.522	-0.638	1.136	0.329	-0.537	1.304	0.0500691	0.486	0.417	-0.352	-0.195	0.515	-0.00492698	-0.779	0.974	-0.302915	0	0.915	-0.41	-0.05	-0.305	-0.283	0.015	0.0029823	0.0037169	0.005222	0.0021871	0.0049974	0.0057718	0.0040519	0.00455908	0.0059203	0.0030822	0.0046801	0.0062797	0.0033759	0.00444935	0.0063247	0.0027923	0.00432207	0.0062265	0.0031668	0.0048818	0.0053877	0.0036096	0.0041573	0.0069496	target	FALSE	P15927
Feature_30557_i	769.362	71.581	ACMLTTATAHDGDVNVISWSR	Q9BQ67	B_D140314_SGSDSsample5_R03_MSG_T0_msms_31468;B_D140314_SGSDSsample5_R02_MSG_T0_msms_31690;B_D140314_SGSDSsample1_R03_MSG_T0_msms_31438;B_D140314_SGSDSsample2_R03_MSG_T0_msms_31454;B_D140314_SGSDSsample2_R02_MSG_T0_msms_31507;B_D140314_SGSDSsample2_R01_MSG_T0_msms_31472;B_D140314_SGSDSsample5_R01_MSG_T0_msms_31542;B_D140314_SGSDSsample6_R01_MSG_T0_msms_31739;B_D140314_SGSDSsample4_R03_MSG_T0_msms_31431;B_D140314_SGSDSsample3_R01_MSG_T0_msms_31444	769.361	769.363	70.581	72.581	2484055,2484056,2484053,2484054,2484050,2484043,2484042,2484035,2484038,2484057,2484046,2484047,2484051,2484037,2484049,2484036,2484041,2484052,2484044,2484040,2484039,2484045,2484048	23	2304.06	3	19.0911	23		0.47927	72.315;71.803;71.125;72.518;71.775;71.161;72.56;71.627;71.854;NA;71.368;71.418;71.991;71.7;71.012;72.373;71.291;71.581;72.222;71.28;71.444;71.344;71.387;71.475	769.027646634059;769.029842330548;769.027809272714;769.028055661195;769.028599218036;769.028031174669;769.02877016984;769.028917976152;769.027566899625;NA;769.027596822289;769.02788764858;769.028373315738;769.029153231392;769.028311828334;769.027836530445;769.027864289722;769.02811952595;769.028640155639;769.028723116691;769.028503364951;769.027806324829;769.027905289142;769.027286410889	NaN;NaN;13.321;25.888;13.455;29.84;13.872;NaN;NaN;NA;NaN;11.622;13.872;13.872;38.453;16.716;NaN;NaN;NaN;NaN;NaN;NaN;NaN;NaN	1	0.734	0.222	-0.456	0.937	0.194	-0.42	0.979	0.046	0.273	0.369758	-0.213	-0.163	0.41	0.119	-0.569	0.792	-0.29	0	0.641	-0.301	-0.137	-0.237	-0.194	-0.106	0.0036553	0.0052677	0.0075754	0.0032726	0.0065894	0.0083668	0.0051329	0.0060424	0.0076526	0.00418745	0.0060891	0.0084038	0.0043263	0.0064206	0.0084692	0.0035637	0.0061748	0.0086087	0.0044771	0.0064141	0.0073384	0.0042526	0.0055718	0.0092608	target	FALSE	Q9BQ67
Feature_30558_i	716.33	33.713	ACLQPSQDPQMR	Q86Y56	B_D140314_SGSDSsample1_R01_MSG_T0_msms_13650;B_D140314_SGSDSsample2_R01_MSG_T0_msms_13693	716.329	716.331	32.713	34.713	2198629,2198640,2198641,2198636,2198639,2198625,2198632,2198627,2198624,2198631,2198622,2198623,2198626,2198633,2198637,2198635,2198634,2198628,2198630,2198638	20	1429.64	2	24.5405	20		0.44494	34.307;34.098;33.184;34.463;34.009;33.033;34.584;33.649;33.89;33.833;33.442;33.475;34.04;33.691;33.151;NA;NA;33.735;34.234;33.487;NA;33.264;33.282;NA	715.829667450051;715.829560030254;715.828912202;715.830203971672;715.829016110538;715.829664293337;715.82953809941;715.829456101268;715.829152175534;715.829471673884;715.829336939545;715.829155994434;715.830057542237;715.828365946124;715.829029007789;NA;NA;715.830504206262;715.829637123168;715.829228990428;NA;715.830618495992;715.830811532366;NA	19.271;NaN;NaN;29.81;NaN;NaN;NaN;NaN;NaN;NaN;NaN;NaN;NaN;NaN;NaN;NA;NA;NaN;NaN;NaN;NA;NaN;NaN;NA	1	0.594	0.385	-0.529	0.75	0.296	-0.68	0.871	-0.064	0.177	0.12	-0.271	-0.238	0.327	-0.022	-0.562	0.738088	-0.227565	0.022	0.521	-0.226	0.0773137	-0.449	-0.431	0.0363326	0.0032732	0.005219	0.0065292	0.00295	0.0063506	0.0074944	0.0045057	0.0053208	0.0069566	0.003436	0.0050249	0.0074915	0.0039192	0.0063196	0.0076014	0.00351309	0.00556227	0.0078758	0.0040712	0.005635	0.00700226	0.0042185	0.0049593	0.00822829	target	FALSE	Q86Y56
Feature_30560_i	813.386	73.006	ACLISLGYDVENDR	O43707	B_D140314_SGSDSsample5_R01_MSG_T0_msms_32154;B_D140314_SGSDSsample2_R01_MSG_T0_msms_32067;B_D140314_SGSDSsample1_R03_MSG_T0_msms_32059;B_D140314_SGSDSsample6_R01_MSG_T0_msms_32350;B_D140314_SGSDSsample8_R01_MSG_T0_msms_32171;B_D140314_SGSDSsample4_R01_MSG_T0_msms_32095;B_D140314_SGSDSsample4_R02_MSG_T0_msms_31987;B_D140314_SGSDSsample8_R03_MSG_T0_msms_32041;B_D140314_SGSDSsample4_R03_MSG_T0_msms_31972;B_D140314_SGSDSsample7_R01_MSG_T0_msms_32186;B_D140314_SGSDSsample5_R03_MSG_T0_msms_32058;B_D140314_SGSDSsample3_R01_MSG_T0_msms_32038;B_D140314_SGSDSsample7_R02_MSG_T0_msms_32159;B_D140314_SGSDSsample6_R03_MSG_T0_msms_32095;B_D140314_SGSDSsample3_R02_MSG_T0_msms_31989;B_D140314_SGSDSsample2_R03_MSG_T0_msms_31998	813.385	813.387	72.006	74.006	2686723,2686714,2686707,2686728,2686725,2686706,2686716,2686720,2686711,2686712,2686721,2686713,2686729,2686722,2686718,2686726,2686715,2686724,2686709,2686719,2686727,2686717,2686710,2686708	24	1623.76	2	24.3268	24		1.2763	73.707;73.178;72.564;73.974;73.176;72.535;73.906;73.102;73.191;73.381;72.824;72.766;73.442;73.063;72.476;73.822;72.678;72.949;73.617;72.739;72.838;72.856;72.826;72.931	812.883829964561;812.885060085068;812.88343193731;812.883827056223;812.884407905104;812.883337739049;812.884138423974;812.884202962113;812.884442193394;812.883060232675;812.883619288663;812.883902081768;812.884141638044;812.884745916236;812.883721497018;812.884446137235;812.88332230879;812.884624435715;812.884462687482;812.88377382175;812.88454023341;812.884544659842;812.884360101386;812.884724666302	NaN;NaN;16.254;23.987;NaN;32.606;25.437;15.89;NaN;23.851;58.676;18.268;34.378;NaN;24.291;16.254;NaN;15.89;18.268;15.89;NaN;25.437;NaN;23.851	1	0.701	0.172	-0.442	0.968	0.17	-0.471	0.9	0.096	0.185	0.375	-0.182	-0.24	0.436	0.057	-0.53	0.816	-0.328	-0.057	0.611	-0.267	-0.168	-0.15	-0.18	-0.075	0.0036765	0.0056311	0.0080175	0.0034173	0.0069237	0.0088985	0.0053389	0.0063052	0.0079784	0.0043578	0.0063118	0.0087944	0.0044809	0.006884	0.0088303	0.0036919	0.0065516	0.0090697	0.0047337	0.0066711	0.0077241	0.0043372	0.0058238	0.0096441	target	FALSE	O43707
Feature_30562_i	884.941	107.99	ACLIFFDEIDAIGGAR	P35998	B_D140314_SGSDSsample4_R01_MSG_T0_msms_48502;B_D140314_SGSDSsample4_R03_MSG_T0_msms_48391;B_D140314_SGSDSsample1_R01_MSG_T0_msms_48426;B_D140314_SGSDSsample2_R02_MSG_T0_msms_48352;B_D140314_SGSDSsample1_R02_MSG_T0_msms_48093;B_D140314_SGSDSsample7_R03_MSG_T0_msms_48399;B_D140314_SGSDSsample5_R01_MSG_T0_msms_48472;B_D140314_SGSDSsample5_R02_MSG_T0_msms_48369;B_D140314_SGSDSsample6_R02_MSG_T0_msms_48525;B_D140314_SGSDSsample3_R02_MSG_T0_msms_48330;B_D140314_SGSDSsample2_R03_MSG_T0_msms_48450;B_D140314_SGSDSsample4_R02_MSG_T0_msms_48395;B_D140314_SGSDSsample6_R03_MSG_T0_msms_48427;B_D140314_SGSDSsample3_R01_MSG_T0_msms_48216;B_D140314_SGSDSsample3_R03_MSG_T0_msms_48103;B_D140314_SGSDSsample7_R02_MSG_T0_msms_48496	884.94	884.942	106.99	108.99	2987847,2987859,2987849,2987856,2987839,2987842,2987840,2987855,2987850,2987858,2987851,2987852,2987845,2987843,2987848,2987853,2987844,2987857,2987846,2987860,2987854	21	1766.87	2	36.699	21		1.0569	108.82;108.07;107.9;108.94;108.04;107.76;108.75;107.96;107.98;108.55;107.99;107.92;108.48;107.68;NA;108.83;107.77;107.99;108.35;107.75;107.66;NA;NA;107.45	884.439736088906;884.438741753248;884.438806294905;884.438884383069;884.438138382758;884.439160903546;884.438698552725;884.438987438446;884.438060670787;884.438538905632;884.440162010551;884.438666157008;884.439622764465;884.438710833377;NA;884.438608357112;884.439828745183;884.439082804399;884.439004913491;884.439997328478;884.438924498614;NA;NA;884.440696950869	41.283;23.605;NaN;NaN;15.89;23.851;24.343;44.765;23.236;69.349;23.605;45.973;31.431;56.094;NA;NaN;44.765;32.946;NaN;41.283;44.765;NA;NA;NaN	1	0.83	0.08	-0.09	0.95	0.05	-0.23	0.76	-0.03	-0.01	0.56	0	-0.07	0.49	-0.31	-0.411675	0.84	-0.22	0	0.36	-0.24	-0.33	-0.405498	-0.47494	-0.54	0.0040313	0.0064706	0.0091755	0.004023	0.0079489	0.0096387	0.0059939	0.0071502	0.0086874	0.0047008	0.006567	0.0097276	0.0051306	0.0081559	0.00969787	0.0042453	0.0071202	0.010002	0.0056128	0.0072923	0.0085969	0.00526657	0.00670469	0.010202	target	FALSE	P35998
Feature_30563_i	775.374	65.7635	ACLDTAVENMPSLK	P49327	B_D140314_SGSDSsample1_R01_MSG_T0_msms_28765;B_D140314_SGSDSsample1_R02_MSG_T0_msms_28568;B_D140314_SGSDSsample7_R01_MSG_T0_msms_28820;B_D140314_SGSDSsample1_R03_MSG_T0_msms_28700;B_D140314_SGSDSsample3_R03_MSG_T0_msms_28682;B_D140314_SGSDSsample8_R02_MSG_T0_msms_28727;B_D140314_SGSDSsample6_R01_MSG_T0_msms_29034;B_D140314_SGSDSsample5_R02_MSG_T0_msms_28866;B_D140314_SGSDSsample7_R03_MSG_T0_msms_28778;B_D140314_SGSDSsample5_R03_MSG_T0_msms_28672;B_D140314_SGSDSsample3_R02_MSG_T0_msms_28797;B_D140314_SGSDSsample3_R01_MSG_T0_msms_28782;B_D140314_SGSDSsample2_R03_MSG_T0_msms_28660;B_D140314_SGSDSsample4_R01_MSG_T0_msms_28727;B_D140314_SGSDSsample2_R01_MSG_T0_msms_28723;B_D140314_SGSDSsample6_R03_MSG_T0_msms_28738;B_D140314_SGSDSsample7_R02_MSG_T0_msms_28783;B_D140314_SGSDSsample8_R01_MSG_T0_msms_28760;B_D140314_SGSDSsample4_R02_MSG_T0_msms_28635	775.373	775.375	64.7635	66.7635	2514957,2514958,2514971,2514959,2514964,2514975,2514969,2514976,2514967,2514977,2514973,2514968,2514963,2514962,2514961,2514965,2514978,2514979,2514960,2514970,2514972,2514974,2514966	23	1547.73	2	24.9626	23		0.58332	66.465;66.101;65.328;66.743;65.945;65.322;66.781;65.827;65.998;66.127;65.6;NA;66.153;65.77;65.247;66.47;65.473;65.757;66.406;65.462;65.605;65.535;65.464;65.667	774.871852609954;774.873285680345;774.871855480928;774.871541231232;774.872582798575;774.871959231133;774.871593388509;774.873136804602;774.872484302039;774.87142546075;774.872807707707;NA;774.871235933048;774.872337829396;774.871422461571;774.871779199349;774.872895609232;774.871829194363;774.872457764389;774.872042607485;774.872040068082;774.872827558644;774.87284212651;774.871627609317	22.474;20.777;24.343;25.386;NaN;18.059;33.409;23.749;30.55;23.236;21.569;NA;NaN;17.026;32.008;31.431;NaN;24.382;23.605;28.958;18.745;37.556;17.026;NaN	1	0.7015	0.3375	-0.4355	0.9795	0.1815	-0.4415	1.0175	0.0635	0.2345	0.3635	-0.1635	-0.226968	0.3895	0.0065	-0.5165	0.7065	-0.2905	-0.0065	0.6425	-0.3015	-0.1585	-0.2285	-0.2995	-0.0965	0.0036457	0.0054183	0.0075491	0.0032309	0.0065759	0.0084199	0.0051247	0.0060264	0.0076922	0.0041844	0.0061317	0.00841291	0.0042983	0.0065037	0.0084729	0.003532	0.006232	0.0086404	0.004439	0.0064128	0.0073878	0.004376	0.0055276	0.0093371	target	FALSE	P49327
Feature_30564_i	514.803	67.9845	ACIPVGLLGK	Q96GQ7	B_D140314_SGSDSsample5_R01_MSG_T0_msms_29915;B_D140314_SGSDSsample4_R01_MSG_T0_msms_29836;B_D140314_SGSDSsample8_R02_MSG_T0_msms_29821;B_D140314_SGSDSsample2_R02_MSG_T0_msms_29834	514.802	514.804	66.9845	68.9845	836623,836622,836630,836633,836627,836628,836626,836631,836635,836624,836637,836629,836632,836643,836636,836625,836634,836640,836639,836638,836641,836621,836644,836642	24	1026.59	2	22.8863	24		0.50026	68.914;68.354;67.43;69.109;68.232;67.439;69.19;68.027;68.346;68.426;67.653;67.735;68.476;68.1;67.248;68.887;67.691;68.038;68.858;67.586;67.897;67.649;67.716;67.942	514.301682621988;514.302937867872;514.302135293596;514.302678141647;514.302400555039;514.301979340919;514.301908199987;514.302329821677;514.302122599434;514.302362710187;514.301698180673;514.301957020346;514.301708959624;514.302845462635;514.301802595709;514.302435004069;514.302270700725;514.302562897408;514.301985955988;514.301717956507;514.302515992997;514.302209350076;514.302340775809;514.301848400892	NaN;NaN;NaN;NaN;24.923;NaN;NaN;NaN;NaN;16.776;NaN;NaN;24.923;NaN;NaN;NaN;NaN;NaN;NaN;NaN;NaN;NaN;24.923;NaN	1	0.9295	0.3695	-0.5545	1.1245	0.2475	-0.5455	1.2055	0.0425	0.3615	0.4415	-0.3315	-0.2495	0.4915	0.1155	-0.7365	0.9025	-0.2935	0.0535	0.8735	-0.3985	-0.0875	-0.3355	-0.2685	-0.0425	0.0028084	0.0033671	0.0049976	0.0021085	0.0047372	0.0054518	0.0038314	0.0044064	0.0055453	0.0029906	0.0044067	0.0059277	0.0032664	0.0040882	0.0059992	0.0026991	0.0040395	0.0058671	0.0030596	0.004711	0.005021	0.0032558	0.0039764	0.0065997	target	FALSE	Q96GQ7
Feature_30565_i	712.805	28.623	ACIDSNEDGDLSK	P29144	B_D140314_SGSDSsample7_R01_MSG_T0_msms_11315;B_D140314_SGSDSsample1_R01_MSG_T0_msms_11133	712.804	712.806	27.623	29.623	2178240,2178243,2178241,2178242,2178239,2178244	6	1422.59	2	21.009	6		0.49723	28.926;NA;28.305;NA;NA;NA;NA;NA;NA;NA;NA;NA;28.668;NA;NA;NA;NA;NA;28.928;28.435;NA;NA;NA;28.578	712.30364006381;NA;712.304910674709;NA;NA;NA;NA;NA;NA;NA;NA;NA;712.307869733559;NA;NA;NA;NA;NA;712.30898444364;712.310160544102;NA;NA;NA;712.309814699559	16.632;NA;NaN;NA;NA;NA;NA;NA;NA;NA;NA;NA;NaN;NA;NA;NA;NA;NA;25.386;NaN;NA;NA;NA;NaN	1	0.303	0.310639	-0.318	0.757074	0.217497	-0.764961	0.798186	-0.0859903	0.0923618	0.0796531	-0.272559	-0.327677	0.045	-0.00542754	-0.451363	0.697962	-0.179891	0.0749884	0.305	-0.188	0.0512719	-0.369385	-0.326062	-0.045	0.0031995	0.00521455	0.0064326	0.00300534	0.00640227	0.00741885	0.00440494	0.00525136	0.00689213	0.00338267	0.00483338	0.00740929	0.0038819	0.00634247	0.00751355	0.00351356	0.00554123	0.0078318	0.0040594	0.0055454	0.00696962	0.00411879	0.00489395	0.0080902	target	FALSE	P29144
Feature_30566_i	859.959	52.4925	ACGVSRPVIACSVTIK	P55769	B_D140314_SGSDSsample3_R02_MSG_T0_msms_22422;B_D140314_SGSDSsample1_R03_MSG_T0_msms_22393;B_D140314_SGSDSsample4_R02_MSG_T0_msms_22356;B_D140314_SGSDSsample5_R02_MSG_T0_msms_22627;B_D140314_SGSDSsample6_R02_MSG_T0_msms_22592;B_D140314_SGSDSsample7_R03_MSG_T0_msms_22663;B_D140314_SGSDSsample2_R02_MSG_T0_msms_22615;B_D140314_SGSDSsample8_R01_MSG_T0_msms_22606;B_D140314_SGSDSsample1_R02_MSG_T0_msms_22387;B_D140314_SGSDSsample6_R03_MSG_T0_msms_22552;B_D140314_SGSDSsample2_R03_MSG_T0_msms_22357;B_D140314_SGSDSsample4_R01_MSG_T0_msms_22465;B_D140314_SGSDSsample8_R02_MSG_T0_msms_22563;B_D140314_SGSDSsample7_R02_MSG_T0_msms_22566;B_D140314_SGSDSsample3_R03_MSG_T0_msms_22422;B_D140314_SGSDSsample5_R03_MSG_T0_msms_22391;B_D140314_SGSDSsample1_R01_MSG_T0_msms_22471	859.958	859.96	51.4925	53.4925	2891160,2891157,2891163,2891173,2891164,2891166,2891169,2891158,2891170,2891156,2891167,2891159,2891162,2891171,2891168,2891176,2891161,2891165,2891172,2891155,2891175,2891174	22	1716.9	2	43.9005	22		0.49947	53.264;52.815;51.823;53.4;52.785;51.841;NA;52.451;52.863;52.682;52.032;52.244;53.048;52.534;51.749;53.359;52.172;52.586;NA;52.215;52.43;52.268;52.306;52.636	859.45778361555;859.457579004765;859.457645848212;859.457538021142;859.458655076454;859.457232529126;NA;859.458165194203;859.457098318823;859.458008295809;859.457455778285;859.458175552404;859.456930946425;859.45773112618;859.458207715036;859.45806932949;859.457449453882;859.457927728093;NA;859.45761491827;859.458234009164;859.457840513369;859.458313140847;859.45860608648	30.872;30.872;39.917;NaN;22.198;47.288;NA;48.004;33.409;66.262;23.749;NaN;NaN;29.341;65.574;NaN;67.153;22.198;NA;21.873;67.153;69.01;61.435;NaN	1	0.7715	0.3225	-0.6695	0.9075	0.2925	-0.6515	0.992539	-0.0415	0.3705	0.1895	-0.4605	-0.2485	0.5555	0.0415	-0.7435	0.8665	-0.3205	0.0935	0.710699	-0.2775	-0.0625	-0.2245	-0.1865	0.1435	0.0037093	0.0064289	0.0080411	0.0033147	0.0072402	0.0092062	0.00547884	0.0063854	0.0083871	0.0042409	0.0063125	0.0090786	0.004527	0.007515	0.0089374	0.0037818	0.0069401	0.0094333	0.00481909	0.0066691	0.008162	0.0050624	0.0058144	0.0098103	target	FALSE	P55769
Feature_30568_i	670.319	83.7655	ACGLNFADLMAR	Q99536	B_D140314_SGSDSsample3_R02_MSG_T0_msms_37106;B_D140314_SGSDSsample1_R01_MSG_T0_msms_37243;B_D140314_SGSDSsample3_R03_MSG_T0_msms_37028;B_D140314_SGSDSsample6_R02_MSG_T0_msms_37213;B_D140314_SGSDSsample2_R03_MSG_T0_msms_37088;B_D140314_SGSDSsample1_R02_MSG_T0_msms_36962;B_D140314_SGSDSsample5_R03_MSG_T0_msms_37124;B_D140314_SGSDSsample7_R02_MSG_T0_msms_37253;B_D140314_SGSDSsample6_R03_MSG_T0_msms_37265;B_D140314_SGSDSsample7_R03_MSG_T0_msms_37353	670.318	670.32	82.7655	84.7655	1925866,1925860,1925869,1925865,1925853,1925864,1925861,1925850,1925854,1925856,1925852,1925851,1925871,1925855,1925868,1925870,1925858,1925863,1925867,1925857,1925862,1925859	22	1337.62	2	24.238	22		0.80788	84.687;84.131;83.484;84.879;84.081;83.419;84.886;83.96;84.169;84.383;83.663;NA;84.43;83.926;83.225;NA;83.564;83.816;84.565;83.56;83.69;83.604;83.614;83.715	669.817942543625;669.818949451674;669.818262248334;669.818573067976;669.818681370738;669.818590813339;669.818533875507;669.818368895402;669.818308167083;669.8182811158;669.817923045727;NA;669.818232049281;669.818708763184;669.818104484869;NA;669.81825721633;669.818871597856;669.818119188071;669.818590200336;669.818581526233;669.818376160597;669.81809553149;669.8181494876	17.864;25.386;NaN;NaN;NaN;36.334;NaN;20.87;21.993;NaN;NaN;NA;NaN;NaN;28.013;NA;34.532;17.436;NaN;23.32;16.632;NaN;NaN;NaN	1	0.9215	0.3655	-0.2815	1.1135	0.3155	-0.3465	1.1205	0.1945	0.4035	0.6175	-0.1025	-0.108367	0.6645	0.1605	-0.5405	0.858534	-0.2015	0.0505	0.7995	-0.2055	-0.0755	-0.1615	-0.1515	-0.0505	0.0035638	0.0043844	0.0067377	0.0029331	0.0060597	0.0072301	0.0047762	0.0055442	0.0069452	0.0038005	0.0055081	0.00762474	0.0040499	0.0056328	0.0077085	0.00334801	0.0053214	0.0076219	0.0040747	0.005875	0.0065397	0.0037454	0.0051496	0.0082948	target	FALSE	Q99536
Feature_30569_i	966.979	81.956	ACGDSTLTQITAGLDPVGR	P62879	B_D140314_SGSDSsample8_R01_MSG_T0_msms_36346;B_D140314_SGSDSsample8_R02_MSG_T0_msms_36307;B_D140314_SGSDSsample1_R03_MSG_T0_msms_36393;B_D140314_SGSDSsample6_R02_MSG_T0_msms_36387;B_D140314_SGSDSsample4_R03_MSG_T0_msms_36252;B_D140314_SGSDSsample8_R03_MSG_T0_msms_36216;B_D140314_SGSDSsample5_R01_MSG_T0_msms_36381;B_D140314_SGSDSsample6_R03_MSG_T0_msms_36291;B_D140314_SGSDSsample2_R03_MSG_T0_msms_36266;B_D140314_SGSDSsample4_R02_MSG_T0_msms_36268;B_D140314_SGSDSsample4_R01_MSG_T0_msms_36362;B_D140314_SGSDSsample5_R03_MSG_T0_msms_36289;B_D140314_SGSDSsample1_R01_MSG_T0_msms_36272;B_D140314_SGSDSsample7_R01_MSG_T0_msms_36364;B_D140314_SGSDSsample6_R01_MSG_T0_msms_36520;B_D140314_SGSDSsample3_R03_MSG_T0_msms_36172;B_D140314_SGSDSsample2_R02_MSG_T0_msms_36334;B_D140314_SGSDSsample7_R03_MSG_T0_msms_36350;B_D140314_SGSDSsample2_R01_MSG_T0_msms_36305;B_D140314_SGSDSsample3_R01_MSG_T0_msms_36221	966.978	966.98	80.956	82.956	3248229,3248225,3248226,3248209,3248231,3248230,3248221,3248217,3248227,3248218,3248222,3248212,3248216,3248215,3248219,3248208,3248223,3248220,3248214,3248211,3248224,3248210,3248213,3248228	24	1930.94	2	24.4502	24		0.44494	82.732;82.172;81.624;82.845;82.145;81.595;82.857;82.058;82.221;82.354;81.79;81.815;82.352;82.01;81.42;82.716;81.667;81.902;82.539;81.638;81.715;81.64;81.649;81.791	966.47959699426;966.480286536296;966.478739168219;966.478782692824;966.479294386587;966.478163440262;966.478562502637;966.479685645739;966.47740300807;966.477781355566;966.478752491687;966.478719873988;966.479476573904;966.480395470616;966.480033724795;966.47859215499;966.479517744241;966.479424297321;966.478711716521;966.479171487605;966.479136990139;966.478570558482;966.479338572843;966.479577950621	50.145;NaN;19.839;28.976;14.791;26.541;19.839;NaN;13.137;47.189;14.03;33.685;21.775;NaN;12.878;20.106;20.096;29.689;29.328;NaN;12.878;33.273;20.427;20.381	1	0.776	0.216	-0.332	0.889	0.189	-0.361	0.901	0.102	0.265	0.398	-0.166	-0.141	0.396	0.054	-0.536	0.76	-0.289	-0.054	0.583	-0.318	-0.241	-0.316	-0.307	-0.165	0.0043972	0.0069802	0.0093504	0.0039352	0.0085372	0.010063	0.0063495	0.0074693	0.009496	0.004855	0.0071905	0.01028	0.0052541	0.0083011	0.010367	0.0042844	0.0075622	0.010681	0.0057254	0.0075018	0.0092088	0.0052315	0.0067407	0.011259	target	FALSE	P62879
Feature_30570_i	607.234	14.592	ACFHCETCK	Q14847	B_D140314_SGSDSsample3_R03_MSG_T0_msms_4789;B_D140314_SGSDSsample7_R02_MSG_T0_msms_5149;B_D140314_SGSDSsample7_R03_MSG_T0_msms_5045;B_D140314_SGSDSsample8_R01_MSG_T0_msms_5030;B_D140314_SGSDSsample1_R03_MSG_T0_msms_5007;B_D140314_SGSDSsample1_R01_MSG_T0_msms_4696;B_D140314_SGSDSsample5_R03_MSG_T0_msms_5104;B_D140314_SGSDSsample4_R02_MSG_T0_msms_4874;B_D140314_SGSDSsample2_R01_MSG_T0_msms_4697;B_D140314_SGSDSsample3_R02_MSG_T0_msms_4883;B_D140314_SGSDSsample5_R02_MSG_T0_msms_5046;B_D140314_SGSDSsample2_R02_MSG_T0_msms_4921;B_D140314_SGSDSsample6_R03_MSG_T0_msms_5108;B_D140314_SGSDSsample3_R01_MSG_T0_msms_4716;B_D140314_SGSDSsample8_R03_MSG_T0_msms_5037	607.233	607.235	13.592	15.592	1505238,1505223,1505228,1505229,1505230,1505233,1505218,1505234,1505217,1505226,1505224,1505219,1505232,1505235,1505240,1505222,1505236,1505225,1505220,1505227,1505239,1505221,1505237,1505231	24	1211.45	2	30.5239	24		0.44494	14.598;14.552;14.262;14.603;14.591;13.968;14.803;14.602;14.644;14.569;14.328;14.113;14.802;14.563;14.511;14.751;14.692;14.799;14.87;14.657;14.337;14.458;14.542;14.593	606.733145077368;606.733656756004;606.733547895342;606.733210424062;606.733097048958;606.733625718823;606.732814505806;606.733536567447;606.73298995463;606.733608989846;606.733793039558;606.733655538477;606.73331938953;606.733158423484;606.733367948244;606.733060497137;606.733455366526;606.73340507159;606.733785868565;606.733388361236;606.733143526443;606.733477413042;606.733700811485;606.73329470795	23.429;NaN;30.167;60.973;24.155;NaN;25.894;36.395;35.295;NaN;22.131;NaN;NaN;43.083;22.74;NaN;NaN;23.429;NaN;30.57;24.923;22.74;NaN;31.934	1	0.006	-0.04	-0.33	0.011	-0.001	-0.624	0.211	0.01	0.052	-0.023	-0.264	-0.479	0.21	-0.029	-0.081	0.159	0.1	0.207	0.278	0.065	-0.255	-0.134	-0.05	0.001	0.0029209	0.0043697	0.0053031	0.002641	0.0057562	0.0061693	0.0038002	0.0045149	0.0059211	0.0028063	0.0039773	0.00622	0.0034301	0.0053796	0.0065989	0.0032116	0.0046293	0.0067324	0.003514	0.0047999	0.0060592	0.0035217	0.0042547	0.0069243	target	FALSE	Q14847
Feature_30571_i	799.69	69.415	ACEFAGFQCQIQFGPHNEQK	Q9Y490	B_D140314_SGSDSsample4_R02_MSG_T0_msms_30470;B_D140314_SGSDSsample6_R02_MSG_T0_msms_30598;B_D140314_SGSDSsample3_R02_MSG_T0_msms_30480;B_D140314_SGSDSsample1_R03_MSG_T0_msms_30486;B_D140314_SGSDSsample4_R01_MSG_T0_msms_30556;B_D140314_SGSDSsample8_R03_MSG_T0_msms_30432;B_D140314_SGSDSsample8_R01_MSG_T0_msms_30493;B_D140314_SGSDSsample1_R02_MSG_T0_msms_30375;B_D140314_SGSDSsample6_R01_MSG_T0_msms_30787;B_D140314_SGSDSsample5_R03_MSG_T0_msms_30472;B_D140314_SGSDSsample7_R02_MSG_T0_msms_30602;B_D140314_SGSDSsample5_R01_MSG_T0_msms_30601;B_D140314_SGSDSsample2_R01_MSG_T0_msms_30576	799.689	799.691	68.415	70.415	2626315,2626319,2626313,2626323,2626311,2626314,2626322,2626321,2626310,2626318,2626326,2626324,2626317,2626328,2626325,2626332,2626327,2626320,2626331,2626316,2626312,2626329,2626330	23	2395.05	3	21.8475	23		0.50083	70.335;69.856;69.066;70.622;NA;69.128;70.701;69.621;69.862;69.955;69.351;69.415;69.99;69.623;68.938;70.376;69.21;69.557;70.219;69.177;69.374;69.109;69.212;69.341	799.357402711463;799.358195004498;799.356393988135;799.35717296599;NA;799.356679415777;799.358203217274;799.356671274531;799.35628291213;799.356091229904;799.356835124687;799.356590914647;799.356423488577;799.35788140621;799.35694915915;799.357291078235;799.356548201812;799.356288638176;799.357075133602;799.35650958876;799.356667457983;799.356751427433;799.355019124294;799.356813381087	NaN;14.015;12.663;24.594;NA;NaN;NaN;14.31;NaN;17.148;24.011;NaN;22.221;NaN;22.01;22.435;44.816;NaN;NaN;24.011;NaN;14.46;NaN;27.324	1	0.92	0.441	-0.349	1.207	0.180193	-0.287	1.286	0.206	0.447	0.54	-0.064	0	0.575	0.208	-0.477	0.961	-0.205	0.142	0.804	-0.238	-0.041	-0.306	-0.203	-0.074	0.0036645	0.0055715	0.0078509	0.0033418	0.00674243	0.0087233	0.0052358	0.006194	0.0078523	0.0042987	0.0062511	0.008643	0.0044092	0.0066937	0.0086958	0.0036277	0.0064387	0.0089123	0.0046141	0.0065734	0.0075836	0.0043751	0.0057045	0.0095394	target	FALSE	Q9Y490
Feature_30572_i	724.711	106.99	ACDSVTSNVLPLLLEQFHK	Q96T76	B_D140314_SGSDSsample8_R01_MSG_T0_msms_47861;B_D140314_SGSDSsample4_R02_MSG_T0_msms_47926;B_D140314_SGSDSsample1_R01_MSG_T0_msms_48004;B_D140314_SGSDSsample4_R03_MSG_T0_msms_47950;B_D140314_SGSDSsample3_R02_MSG_T0_msms_47863;B_D140314_SGSDSsample5_R03_MSG_T0_msms_47961;B_D140314_SGSDSsample7_R01_MSG_T0_msms_47933;B_D140314_SGSDSsample8_R02_MSG_T0_msms_47845;B_D140314_SGSDSsample2_R02_MSG_T0_msms_47952;B_D140314_SGSDSsample6_R01_MSG_T0_msms_48273	724.71	724.712	105.99	107.99	2247070,2247056,2247051,2247048,2247069,2247052,2247065,2247063,2247062,2247059,2247050,2247061,2247064,2247058,2247053,2247068,2247066,2247055,2247057,2247049,2247067,2247060,2247054	23	2170.11	3	19.1906	23		0.65328	107.87;107.15;106.82;107.96;107.21;106.82;107.78;106.99;107.11;107.5;106.91;107.02;NA;106.78;106.57;107.81;106.83;107.09;107.37;106.68;106.79;106.44;106.45;106.54	724.378844229465;724.378778114308;724.378478655659;724.379370891128;724.379321048401;724.378561300747;724.3787267754;724.379355663415;724.377747719999;724.378912902272;724.379334593646;724.378111222332;NA;724.378999530101;724.379825839982;724.379314655461;724.379206181946;724.378877177336;724.378569462745;724.379557847347;724.378180544509;724.378486348711;724.378374420162;724.377498626849	31.801;NaN;NaN;NaN;19.553;NaN;NaN;14.928;NaN;NaN;12.491;24.893;NA;NaN;15.09;22.874;NaN;NaN;17.296;NaN;NaN;13.427;19.553;NaN	1	0.88	0.16	-0.17	0.97	0.22	-0.17	0.79	0	0.12	0.51	-0.08	0.03	0.562463	-0.21	-0.42	0.82	-0.16	0.1	0.38	-0.31	-0.2	-0.55	-0.54	-0.45	0.0036904	0.0050122	0.0076237	0.0034086	0.0065921	0.0079444	0.0051297	0.0060681	0.0073454	0.0040773	0.0057771	0.0082402	0.00442184	0.0065226	0.008356	0.0037046	0.0057593	0.0083097	0.0046369	0.0063535	0.0071628	0.0043971	0.0057493	0.0087384	target	FALSE	Q96T76
Feature_30573_i	605.616	80.2405	ACDLPAWVHFPDTER	A0FGR8	B_D140314_SGSDSsample4_R01_MSG_T0_msms_35558;B_D140314_SGSDSsample6_R01_MSG_T0_msms_35796;B_D140314_SGSDSsample4_R02_MSG_T0_msms_35434;B_D140314_SGSDSsample5_R01_MSG_T0_msms_35605	605.615	605.617	79.2405	81.2405	1494177,1494182,1494180,1494189,1494184,1494185,1494181,1494196,1494194,1494178,1494186,1494197,1494190,1494187,1494188,1494179,1494193,1494195,1494198,1494192,1494183,1494191	22	1812.83	3	20.4172	22		0.44494	80.95;80.37;79.739;81.197;80.383;79.708;81.208;80.272;80.415;80.637;79.914;80.073;80.643;80.209;79.565;81.097;NA;80.046;80.826;79.878;79.996;79.974;NA;80.045	605.28270435493;605.283725018638;605.281804346199;605.282438728894;605.282224498818;605.283164836013;605.282330890529;605.282198217186;605.282394820836;605.281781686618;605.281617427657;605.282244792879;605.281553161671;605.283253721927;605.282337259888;605.281843125394;NA;605.28376534057;605.282487978265;605.281636288391;605.281667310544;605.283712393162;NA;605.28180292109	NaN;NaN;NaN;NaN;NaN;NaN;NaN;NaN;NaN;18.364;18.138;NaN;27.029;NaN;NaN;18.138;NA;NaN;NaN;NaN;NaN;NaN;NA;NaN	1	0.7095	0.1295	-0.5015	0.9565	0.1425	-0.5325	0.9675	0.0315	0.1745	0.3965	-0.3265	-0.1675	0.4025	-0.0315	-0.6755	0.8565	-0.26068	-0.1945	0.5855	-0.3625	-0.2445	-0.2665	-0.233966	-0.1955	0.0033267	0.0038675	0.0060295	0.0026047	0.0055982	0.0064586	0.0044477	0.0050953	0.006429	0.0034972	0.0051114	0.0069823	0.0037422	0.004962	0.0070965	0.0031036	0.00477902	0.0069217	0.0036731	0.0054225	0.0059335	0.0035901	0.00472418	0.0076585	target	FALSE	A0FGR8
Feature_30575_i	641.298	63.483	ACDESVLMDLK	Q9UJV9	B_D140314_SGSDSsample1_R03_MSG_T0_msms_27774	641.297	641.299	62.483	64.483	1736906,1736905,1736904,1736902,1736903,1736901	6	1279.58	2	22.641	6		0.44494	NA;NA;63.151;NA;NA;NA;NA;NA;64.025;NA;63.483;63.48;NA;NA;NA;64.614;NA;NA;NA;63.484;NA;NA;NA;NA	NA;NA;640.79696343679;NA;NA;NA;NA;NA;640.79717509012;NA;640.795987416046;640.796484058807;NA;NA;NA;640.795434683985;NA;NA;NA;640.797740967213;NA;NA;NA;NA	NA;NA;22.641;NA;NA;NA;NA;NA;NaN;NA;NaN;NaN;NA;NA;NA;NaN;NA;NA;NA;NaN;NA;NA;NA;NA	1	0.70172	0.312603	-0.332	0.974201	0.180201	-0.469771	1.0391	0.0618996	0.542	0.345194	0	-0.003	0.384637	0.0456465	-0.635522	1.131	-0.305127	0.0132735	0.677439	0.001	-0.124855	-0.218282	-0.248943	-0.0446888	0.00347734	0.00429982	0.0061857	0.00260028	0.00571553	0.00682022	0.00455266	0.00521594	0.0067205	0.00361801	0.005366	0.0072274	0.00378973	0.00520998	0.00731383	0.0031195	0.00507879	0.00722699	0.00370024	0.0055784	0.0062317	0.00396395	0.0047798	0.0080261	target	FALSE	Q9UJV9
Feature_30576_i	694.683	55.7895	ACARPLISVYSEKGESSGK	P36578	B_D140314_SGSDSsample4_R02_MSG_T0_msms_23898;B_D140314_SGSDSsample6_R02_MSG_T0_msms_24065;B_D140314_SGSDSsample5_R01_MSG_T0_msms_24119	694.682	694.684	54.7895	56.7895	2075612,2075615,2075614,2075620,2075627,2075613,2075617,2075619,2075616,2075618,2075621,2075622,2075611,2075610	14	2080.03	3	40.909	13	Acetyl (Protein N-term)	0.76007	NA;56.195;NA;NA;NA;55.16;56.912;55.845;NA;NA;55.4;55.546;56.217;55.756;54.912;56.562;55.379;NA;56.598;NA;NA;NA;55.443;55.823	NA;694.351692134234;NA;NA;NA;694.349780908529;694.350384883397;694.350376669176;NA;NA;694.350426506051;694.349991413354;694.350849258244;694.350277272571;694.349145825442;694.35097200361;694.349168153123;NA;694.351073820518;NA;NA;NA;694.350029228867;694.349770344391	NA;NaN;NA;NA;NA;NaN;NaN;NaN;NA;NA;0;NaN;40.856;NaN;NaN;NaN;40.962;NA;NaN;NA;NA;NA;NaN;NaN	1	0.698387	0.4055	-0.587634	0.93585	0.207347	-0.6295	1.1225	0.0555	0.258512	0.299559	-0.3895	-0.2435	0.4275	-0.0335	-0.8775	0.7725	-0.4105	0.019597	0.8085	-0.311753	-0.0835256	-0.19598	-0.3465	0.0335	0.00354001	0.0048575	0.00663293	0.00278074	0.00605152	0.0073976	0.0047552	0.0054519	0.00712666	0.00371742	0.00561894	0.0076633	0.0039506	0.0058356	0.0076899	0.0032939	0.0055388	0.0077712	0.0039375	0.00582539	0.00672307	0.00428806	0.0049949	0.0084243	target	FALSE	P36578
Feature_30577_i	768.899	63.221	ACARPLISVYSEK	P36578	B_D140314_SGSDSsample8_R02_MSG_T0_msms_27551;B_D140314_SGSDSsample2_R01_MSG_T0_msms_27643	768.898	768.9	62.221	64.221	2481398,2481403,2481399,2481408,2481387,2481411,2481405,2481400,2481404,2481407,2481402,2481397,2481395,2481401,2481406,2481412,2481410,2481396,2481409	19	1534.78	2	65.5	18	Acetyl (Protein N-term)	0.44524	63.976;63.577;62.659;64.227;63.386;62.725;64.318;NA;63.483;63.525;NA;62.924;NA;63.212;62.503;63.99;62.871;63.221;63.959;NA;63.047;NA;63;63.199	768.396846752827;768.397476390524;768.397144708815;768.396304983374;768.397552797434;768.396765070769;768.397287104451;NA;768.397232245254;768.396661420162;NA;768.39680083966;NA;768.397459043486;768.396611605986;768.397261798202;768.396745931897;768.397297105899;768.39646868649;NA;768.397240567496;NA;768.397405655895;768.397404717669	NaN;NaN;NaN;65.5;NaN;NaN;NaN;NA;NaN;NaN;NA;NaN;NA;NaN;NaN;NaN;NaN;NaN;NaN;NA;NaN;NA;0;NaN	1	0.755	0.356	-0.562	1.006	0.165	-0.496	1.097	0.061608	0.262	0.304	-0.261104	-0.297	0.38538	-0.009	-0.718	0.769	-0.35	0	0.738	-0.328143	-0.174	-0.216835	-0.221	-0.022	0.0036364	0.0054018	0.0074442	0.0031865	0.0065173	0.0083212	0.0050877	0.00596127	0.0076486	0.0041147	0.00607953	0.0083426	0.00425166	0.0064736	0.0083968	0.0034945	0.0061789	0.0085607	0.0043754	0.0063575	0.0073406	0.00440692	0.00545684	0.0092448	target	FALSE	P36578
Feature_30578_i	590.651	90.184	ACANPAAGSVILLENLR	P00558	B_D140314_SGSDSsample6_R01_MSG_T0_msms_40377;B_D140314_SGSDSsample5_R01_MSG_T0_msms_40209;B_D140314_SGSDSsample4_R01_MSG_T0_msms_40171;B_D140314_SGSDSsample1_R01_MSG_T0_msms_40136;B_D140314_SGSDSsample2_R01_MSG_T0_msms_40120;B_D140314_SGSDSsample3_R02_MSG_T0_msms_40062;B_D140314_SGSDSsample2_R02_MSG_T0_msms_40124;B_D140314_SGSDSsample1_R02_MSG_T0_msms_39927;B_D140314_SGSDSsample6_R02_MSG_T0_msms_40164;B_D140314_SGSDSsample3_R03_MSG_T0_msms_39956;B_D140314_SGSDSsample3_R01_MSG_T0_msms_40077;B_D140314_SGSDSsample7_R01_MSG_T0_msms_40201;B_D140314_SGSDSsample5_R03_MSG_T0_msms_40065;B_D140314_SGSDSsample5_R02_MSG_T0_msms_40220;B_D140314_SGSDSsample6_R03_MSG_T0_msms_40097;B_D140314_SGSDSsample1_R03_MSG_T0_msms_40171;B_D140314_SGSDSsample4_R03_MSG_T0_msms_40076;B_D140314_SGSDSsample8_R01_MSG_T0_msms_40086;B_D140314_SGSDSsample7_R03_MSG_T0_msms_40122;B_D140314_SGSDSsample2_R03_MSG_T0_msms_40067;B_D140314_SGSDSsample4_R02_MSG_T0_msms_40030;B_D140314_SGSDSsample7_R02_MSG_T0_msms_40153;B_D140314_SGSDSsample8_R03_MSG_T0_msms_39991;B_D140314_SGSDSsample8_R02_MSG_T0_msms_40095	590.65	590.652	89.184	91.184	1387449,1387446,1387443,1387434,1387437,1387441,1387438,1387435,1387450,1387442,1387440,1387452,1387448,1387447,1387451,1387436,1387445,1387455,1387454,1387439,1387444,1387453,1387457,1387456	24	1767.93	3	31.6295	24		0.80959	91.142;90.486;90.023;91.222;90.512;89.847;91.235;90.31;90.501;90.721;90.006;90.174;90.739;90.232;89.689;91.047;89.963;90.194;90.829;89.868;89.959;89.796;89.833;90.04	590.317063665052;590.318000319;590.3173459633;590.317515570448;590.317276845023;590.317631514481;590.316815556172;590.31703079545;590.317033922682;590.317122411206;590.316962030262;590.317055114919;590.317087552544;590.317858450313;590.317112349563;590.316988710801;590.317745352081;590.317872988118;590.317307072774;590.316956456218;590.31757588271;590.317368473724;590.317283311813;590.317364048802	16.123;28.212;51.695;39.685;28.212;27.496;20.368;19.297;28.58;25.054;24.287;25.957;51.147;37.177;33.307;51.695;34.909;34.909;16.494;28.956;37.092;28.956;33.307;36.193	2	0.958	0.302	-0.161	1.038	0.328	-0.337	1.051	0.126	0.317	0.537	-0.178	-0.01	0.555	0.048	-0.495	0.863	-0.221	0.01	0.645	-0.316	-0.225	-0.388	-0.351	-0.144	0.0032621	0.0038326	0.0059949	0.0026154	0.0055599	0.0063169	0.0044079	0.005061	0.0063082	0.0034468	0.0050064	0.006889	0.0037395	0.0049437	0.0070156	0.003111	0.0046515	0.0068019	0.0036817	0.0053661	0.0058516	0.0035845	0.004713	0.0074805	target	FALSE	P00558
Feature_30579_i	885.473	90.19	ACANPAAGSVILLENLR	P00558	B_D140314_SGSDSsample1_R03_MSG_T0_msms_40176;B_D140314_SGSDSsample6_R01_MSG_T0_msms_40629;B_D140314_SGSDSsample2_R03_MSG_T0_msms_40062;B_D140314_SGSDSsample2_R01_MSG_T0_msms_40147;B_D140314_SGSDSsample4_R03_MSG_T0_msms_40072;B_D140314_SGSDSsample7_R03_MSG_T0_msms_40115;B_D140314_SGSDSsample3_R03_MSG_T0_msms_39954;B_D140314_SGSDSsample6_R02_MSG_T0_msms_40391;B_D140314_SGSDSsample5_R03_MSG_T0_msms_40076;B_D140314_SGSDSsample8_R01_MSG_T0_msms_40334;B_D140314_SGSDSsample6_R03_MSG_T0_msms_40064;B_D140314_SGSDSsample5_R02_MSG_T0_msms_40450;B_D140314_SGSDSsample5_R01_MSG_T0_msms_40449;B_D140314_SGSDSsample2_R02_MSG_T0_msms_40125;B_D140314_SGSDSsample1_R01_MSG_T0_msms_40134;B_D140314_SGSDSsample8_R03_MSG_T0_msms_39953;B_D140314_SGSDSsample1_R02_MSG_T0_msms_39905;B_D140314_SGSDSsample7_R01_MSG_T0_msms_40435;B_D140314_SGSDSsample8_R02_MSG_T0_msms_40301	885.472	885.474	89.19	91.19	2989846,2989855,2989849,2989865,2989867,2989847,2989851,2989859,2989864,2989850,2989856,2989854,2989860,2989857,2989853,2989852,2989848,2989844,2989862,2989845,2989858,2989866,2989861,2989863	24	1767.93	2	30.9149	24		0.92114	91.172;90.422;90.004;91.267;90.546;89.856;91.192;90.312;90.451;90.709;90.036;90.19;90.742;90.202;89.655;91.069;89.895;90.177;90.808;89.882;89.956;89.846;89.844;90.049	884.972441421607;884.972601250167;884.97198902385;884.9727680474;884.972403697843;884.971779132041;884.971858476646;884.972092013074;884.972211951245;884.972070547053;884.972211657555;884.972227190191;884.97214315452;884.972307179725;884.972290296731;884.972043311723;884.97190855547;884.972438501431;884.972018080151;884.972493461773;884.972251816503;884.972649170162;884.972485667321;884.972372218955	22.72;21.23;18.073;15.756;14.446;22.533;NaN;NaN;32.062;NaN;NaN;24.853;56.225;42.041;23.676;38.634;45.257;25.342;42.041;NaN;25.474;41.54;36.847;38.634	2	0.982	0.232	-0.186	1.077	0.356	-0.334	1.002	0.122	0.261	0.519	-0.154	0	0.552	0.012	-0.535	0.879	-0.295	-0.013	0.618	-0.308	-0.234	-0.344	-0.346	-0.141	0.0039892	0.0063204	0.0088752	0.0038185	0.0077902	0.0095756	0.0058923	0.0069807	0.0086919	0.0046601	0.0066116	0.0095983	0.0049685	0.0078321	0.009585	0.0040844	0.0071452	0.0099056	0.0053759	0.0071701	0.0084722	0.0047426	0.0064368	0.010282	target	FALSE	P00558
Feature_30580_i	847.389	38.9375	ACALSIEESCRPGDK	P31040	B_D140314_SGSDSsample6_R02_MSG_T0_msms_16285;B_D140314_SGSDSsample4_R02_MSG_T0_msms_16095;B_D140314_SGSDSsample1_R03_MSG_T0_msms_16104;B_D140314_SGSDSsample5_R01_MSG_T0_msms_16262;B_D140314_SGSDSsample8_R01_MSG_T0_msms_16132	847.388	847.39	37.9375	39.9375	2835867,2835883,2835865,2835881,2835864,2835879,2835880,2835875,2835873,2835884,2835869,2835871,2835872,2835874,2835870,2835877,2835866,2835878,2835876,2835882,2835868	21	1691.76	2	27.1284	21		1	39.581;39.25;38.28;39.639;39.262;38.193;39.997;38.905;39.124;39.086;38.553;38.705;39.347;NA;38.206;39.735;38.667;38.97;39.552;38.637;NA;38.419;38.569;NA	846.887849697239;846.887592086796;846.887190220033;846.887085164647;846.887081698029;846.886489921981;846.887299880059;846.887688249207;846.887061541488;846.888534864231;846.886805561278;846.887542461985;846.887724858524;NA;846.887493759876;846.887385676239;846.885487871302;846.886435972735;846.887664543328;846.887516992698;NA;NaN;846.886946720807;NA	NaN;NaN;32.606;NaN;NaN;NaN;NaN;NaN;NaN;NaN;24.853;NaN;23.376;NA;NaN;NaN;23.376;NaN;NaN;NaN;NA;31.431;NaN;NA	1	0.6435	0.3125	-0.6575	0.7015	0.3245	-0.7445	1.0595	-0.0325	0.1865	0.1485	-0.3845	-0.2325	0.4095	-0.00769793	-0.7315	0.7975	-0.2705	0.0325	0.6145	-0.3005	0.0675486	-0.5185	-0.3685	0.0263815	0.0034322	0.006414	0.0077362	0.00334	0.0072756	0.0090235	0.0051538	0.0061157	0.0080207	0.0039443	0.005758	0.008695	0.0043941	0.00764282	0.0086495	0.0038302	0.0067315	0.0092302	0.0047534	0.0063815	0.00813177	0.00488547	0.0056428	0.00935357	target	FALSE	P31040
Feature_30581_i	692.347	27.444	ACAELHQNVNVK	Q96QK1	B_D140314_SGSDSsample8_R01_MSG_T0_msms_10870;B_D140314_SGSDSsample5_R03_MSG_T0_msms_10857;B_D140314_SGSDSsample2_R01_MSG_T0_msms_10754;B_D140314_SGSDSsample6_R02_MSG_T0_msms_10939;B_D140314_SGSDSsample5_R01_MSG_T0_msms_10806;B_D140314_SGSDSsample3_R02_MSG_T0_msms_10660	692.346	692.348	26.444	28.444	2061413,2061429,2061421,2061427,2061418,2061420,2061428,2061411,2061414,2061408,2061412,2061416,2061410,2061409,2061425,2061430,2061422,2061424,2061423,2061415,2061419,2061417,2061426	23	1381.68	2	24.8615	23		0.44494	27.824;27.645;27.023;28.144;27.589;26.471;28.142;27.214;NA;27.423;26.968;27.017;27.572;27.522;26.974;28.116;27.178;27.444;27.931;27.223;27.493;27.153;27.148;27.542	691.84463390166;691.845622510599;691.847373775351;691.845018789951;691.8454310501;691.846397752703;691.846181763228;691.846492278808;NA;691.845759517695;691.847766514299;691.845972655095;691.845476605699;691.846153127948;691.846942024526;691.844591698834;691.845543230699;691.845774014478;691.845633113215;691.84724730806;691.845711185583;691.845536107624;691.845379438894;691.846311341877	NaN;NaN;NaN;21.464;NaN;NaN;NaN;18.78;NA;NaN;NaN;NaN;19.271;NaN;18.312;NaN;32.32;NaN;NaN;NaN;NaN;39.022;NaN;NaN	1	0.38	0.201	-0.421	0.7	0.145	-0.973	0.698	-0.23	0.0857084	-0.021	-0.476	-0.427	0.128	0.078	-0.47	0.672	-0.266	0	0.487	-0.221	0.049	-0.291	-0.296	0.098	0.0031696	0.0050351	0.0062247	0.0029045	0.0062577	0.0071771	0.0043179	0.0051185	0.00664929	0.0032552	0.0047178	0.0071615	0.0038067	0.0061483	0.0073353	0.0034429	0.0053586	0.0076029	0.0039525	0.0054164	0.006792	0.0040238	0.004792	0.007894	target	FALSE	Q96QK1
Feature_30582_i	1009	77.628	ACADATLSQITNNIDPVGR	P62873	B_D140314_SGSDSsample7_R02_MSG_T0_msms_34376;B_D140314_SGSDSsample1_R01_MSG_T0_msms_34186;B_D140314_SGSDSsample8_R01_MSG_T0_msms_34366;B_D140314_SGSDSsample8_R02_MSG_T0_msms_34319;B_D140314_SGSDSsample6_R01_MSG_T0_msms_34476;B_D140314_SGSDSsample1_R03_MSG_T0_msms_34286;B_D140314_SGSDSsample2_R01_MSG_T0_msms_34197;B_D140314_SGSDSsample5_R03_MSG_T0_msms_34289;B_D140314_SGSDSsample6_R02_MSG_T0_msms_34360;B_D140314_SGSDSsample5_R01_MSG_T0_msms_34300;B_D140314_SGSDSsample4_R03_MSG_T0_msms_34204;B_D140314_SGSDSsample3_R02_MSG_T0_msms_34184;B_D140314_SGSDSsample4_R01_MSG_T0_msms_34275;B_D140314_SGSDSsample6_R03_MSG_T0_msms_34281;B_D140314_SGSDSsample5_R02_MSG_T0_msms_34418;B_D140314_SGSDSsample2_R02_MSG_T0_msms_34253;B_D140314_SGSDSsample2_R03_MSG_T0_msms_34222;B_D140314_SGSDSsample1_R02_MSG_T0_msms_34018;B_D140314_SGSDSsample3_R03_MSG_T0_msms_34102;B_D140314_SGSDSsample7_R01_MSG_T0_msms_34296;B_D140314_SGSDSsample4_R02_MSG_T0_msms_34190;B_D140314_SGSDSsample7_R03_MSG_T0_msms_34318;B_D140314_SGSDSsample8_R03_MSG_T0_msms_34197;B_D140314_SGSDSsample3_R01_MSG_T0_msms_34150	1008.99	1009	76.628	78.628	3352307,3352288,3352309,3352310,3352303,3352290,3352291,3352302,3352304,3352300,3352299,3352295,3352297,3352305,3352301,3352292,3352293,3352289,3352296,3352306,3352298,3352308,3352311,3352294	24	2014.97	2	37.9143	24		0.50224	78.246;77.714;77.234;78.397;77.764;77.177;78.399;77.696;77.774;77.987;77.393;77.488;77.937;77.643;77.135;78.309;77.345;77.613;78.104;77.397;77.444;77.481;77.423;77.555	1008.49523968039;1008.49395762484;1008.49366179899;1008.49345233966;1008.493572052;1008.49354308537;1008.49409351318;1008.49307960749;1008.49360092545;1008.49379612765;1008.49330366118;1008.4939147629;1008.49295825853;1008.49394521897;1008.49378586067;1008.49473381639;1008.49272277152;1008.49343781613;1008.49471324312;1008.49432759292;1008.49431627876;1008.49308743446;1008.49456873251;1008.49423218672	51.218;62.088;53.967;53.967;20.106;20.106;52.344;34.685;28.283;78.763;44.616;20.427;39.661;35.204;15.031;43.382;33.195;50.207;29.689;30.059;19.74;27.409;35.737;30.059	1	0.618	0.086	-0.394	0.769	0.136	-0.451	0.771	0.068	0.146	0.359	-0.235	-0.14	0.309	0.015	-0.493	0.681	-0.283	-0.015	0.476	-0.231	-0.184	-0.147	-0.205	-0.073	0.0046109	0.0072164	0.009573	0.0039792	0.008923	0.010284	0.0065797	0.0077094	0.0099127	0.004916	0.0074928	0.010618	0.0053901	0.0085239	0.010765	0.0043753	0.0077636	0.011074	0.0058958	0.0076518	0.0095881	0.0055278	0.0068785	0.011765	target	FALSE	P62873
Feature_30583_i	566.304	65.3985	AAYVLFYQR	P51784	B_D140314_SGSDSsample8_R02_MSG_T0_msms_28697;B_D140314_SGSDSsample6_R03_MSG_T0_msms_28695	566.303	566.305	64.3985	66.3985	1213738,1213740,1213744,1213742,1213736,1213735,1213741,1213739,1213737,1213745,1213746,1213743,1213734	13	1129.59	2	32.2645	13		0.44494	66.486;NA;65.113;NA;65.844;65.075;66.855;NA;65.961;NA;NA;65.39;NA;NA;64.899;66.502;NA;65.646;NA;65.293;65.445;NA;65.407;NA	565.803055962479;NA;565.803379631412;NA;565.803621568333;565.803440960695;565.803067422268;NA;565.802415533742;NA;NA;565.803401866106;NA;NA;565.802335032874;565.803194489441;NA;565.803545379283;NA;565.802938010782;565.803100059776;NA;565.803289458785;NA	NaN;NA;NaN;NA;NaN;NaN;NaN;NA;NaN;NA;NA;NaN;NA;NA;NaN;NaN;NA;38.792;NA;NaN;NaN;NA;25.737;NA	1	1.0875	0.29662	-0.2855	0.96257	0.4455	-0.3235	1.4565	0.0635139	0.5625	0.350779	-0.257212	-0.0085	0.381857	0.0607995	-0.4995	1.1035	-0.304173	0.2475	0.662614	-0.1055	0.0465	-0.229048	0.0085	-0.0545895	0.0030856	0.00373122	0.0054683	0.0023012	0.0051961	0.0059903	0.0041908	0.0047298	0.0061012	0.003286	0.00483359	0.0065075	0.00346122	0.00454084	0.006587	0.0028701	0.00445155	0.0064406	0.00330796	0.0050772	0.0055295	0.00357546	0.0043208	0.00722209	target	FALSE	P51784|Q13107|Q9Y4E8
Feature_30584_i	1077.07	79.697	AAYPDLENPPLLVTPSQQAK	P54136	B_D140314_SGSDSsample3_R02_MSG_T0_msms_35130;B_D140314_SGSDSsample3_R03_MSG_T0_msms_35011;B_D140314_SGSDSsample7_R02_MSG_T0_msms_35283;B_D140314_SGSDSsample5_R01_MSG_T0_msms_35239;B_D140314_SGSDSsample2_R02_MSG_T0_msms_35176;B_D140314_SGSDSsample1_R01_MSG_T0_msms_35171;B_D140314_SGSDSsample4_R03_MSG_T0_msms_35114;B_D140314_SGSDSsample6_R01_MSG_T0_msms_35405;B_D140314_SGSDSsample3_R01_MSG_T0_msms_35104	1077.07	1077.07	78.697	80.697	3492751,3492763,3492752,3492762,3492769,3492756,3492770,3492754,3492757,3492758,3492768,3492749,3492760,3492765,3492748,3492764,3492767,3492753,3492761,3492766,3492771,3492759,3492755,3492750	24	2151.12	2	22.1368	24		0.77996	80.476;79.897;79.317;80.519;79.827;79.251;80.522;79.753;79.909;80.071;79.465;79.507;80.078;79.727;79.246;80.427;79.473;79.667;80.29;79.42;79.457;79.469;79.491;79.628	1076.56862076853;1076.56801100394;1076.56831432578;1076.56898148807;1076.56868562058;1076.56647410932;1076.56838579592;1076.56857813924;1076.56822730421;1076.56928965578;1076.56801319969;1076.56840243938;1076.56796581955;1076.56863697077;1076.56813171382;1076.56864003757;1076.56680638748;1076.56818259079;1076.56812428688;1076.56846073337;1076.5682731262;1076.56906079541;1076.5688170805;1076.56826866618	19.839;NaN;NaN;NaN;20.106;NaN;20.106;19.578;29.328;NaN;NaN;20.106;11.793;NaN;NaN;38.366;NaN;NaN;NaN;20.009;NaN;NaN;NaN;NaN	1	0.779	0.2	-0.38	0.822	0.13	-0.446	0.825	0.056	0.212	0.374	-0.232	-0.19	0.381	0.03	-0.451	0.73	-0.224	-0.03	0.593	-0.277	-0.24	-0.228	-0.206	-0.069	0.0049889	0.007693	0.010089	0.0041591	0.0096568	0.010645	0.0070119	0.0081939	0.010587	0.005015	0.0079518	0.01123	0.0056974	0.0090702	0.011494	0.0046095	0.0080553	0.011758	0.006313	0.0079384	0.010277	0.005708	0.0072354	0.012544	target	FALSE	P54136
Feature_30585_i	1050.48	104.88	AAYIYFTDFCPDNLFNK	O00186	B_D140314_SGSDSsample8_R01_MSG_T0_msms_47100;B_D140314_SGSDSsample7_R03_MSG_T0_msms_47074;B_D140314_SGSDSsample5_R02_MSG_T0_msms_47067;B_D140314_SGSDSsample6_R02_MSG_T0_msms_47114;B_D140314_SGSDSsample7_R02_MSG_T0_msms_47170;B_D140314_SGSDSsample1_R02_MSG_T0_msms_46775;B_D140314_SGSDSsample4_R03_MSG_T0_msms_47026;B_D140314_SGSDSsample4_R02_MSG_T0_msms_47063;B_D140314_SGSDSsample1_R01_MSG_T0_msms_47102;B_D140314_SGSDSsample3_R02_MSG_T0_msms_46977	1050.48	1050.48	103.88	105.88	3440760,3440759,3440761,3440762,3440756,3440768,3440765,3440763,3440766,3440757,3440758,3440752,3440764,3440755,3440767,3440754,3440751,3440753	18	2097.95	2	21.3064	18		1	105.93;105.13;104.88;NA;105.15;104.82;NA;105.04;105.06;NA;104.96;104.97;105.57;104.76;104.63;NA;104.83;105.07;NA;104.77;104.81;104.76;NA;104.7	1049.98117737188;1049.98174110916;1049.9811711014;NA;1049.97934295828;1049.98256278151;NA;NaN;1049.98181416282;NA;1049.97989440269;1049.98058766121;1049.98015222657;1049.98160453351;1049.97986455127;NA;1049.98081756789;1049.98034256662;NA;1049.97940642427;1049.98198918186;1049.98026820736;NA;1049.983366338	13.428;13.906;NaN;NA;NaN;NaN;NA;23.236;NaN;NA;22.879;32.946;NaN;13.906;NaN;NA;13.428;NaN;NA;33.409;13.428;32.498;NA;NaN	1	1.05	0.25	0	1.00818	0.27	-0.06	0.855095	0.16	0.18	0.607504	0.08	0.09	0.69	-0.12	-0.25	0.896315	-0.05	0.19	0.466695	-0.11	-0.07	-0.12	-0.450013	-0.18	0.0049196	0.0077802	0.010421	0.00446943	0.0096555	0.010625	0.00701798	0.00827463	0.010328	0.00503445	0.0076978	0.011228	0.0058701	0.0094336	0.011486	0.00473014	0.0079077	0.01167	0.00646281	0.0080479	0.010238	0.0061705	0.00749415	0.012112	target	FALSE	O00186
Feature_30586_i	610.804	60.994	AAYFGIYDTAK	P05141	B_D140314_SGSDSsample6_R01_MSG_T0_msms_26743	610.803	610.805	59.994	61.994	1529913,1529908,1529898,1529918,1529907,1529919,1529916,1529900,1529902,1529899,1529914,1529903,1529912,1529920,1529905,1529909,1529906,1529911,1529901,1529897,1529917,1529904,1529915,1529910	24	1218.59	2	26.514	24		0.8071	61.708;61.302;60.326;62.041;61.163;60.369;62.08;61.06;61.225;61.366;60.657;60.686;61.46;61.024;60.304;61.874;60.647;61.002;61.738;60.687;60.882;60.923;60.783;60.986	610.30345089072;610.304432455121;610.304187869155;610.304220986628;610.30395887903;610.304427699704;610.303750827265;610.3039829527;610.303404327669;610.303771716667;610.303778484319;610.303830432172;610.30392552003;610.304574019022;610.304156881386;610.304213082859;610.30388205338;610.30407760648;610.304388574886;610.303674372046;610.30400279463;610.303747776034;610.304210672074;610.303558729748	NaN;NaN;NaN;NaN;NaN;NaN;NaN;NaN;NaN;NaN;NaN;NaN;NaN;NaN;NaN;26.514;NaN;NaN;NaN;NaN;NaN;NaN;NaN;NaN	1	0.714	0.308	-0.668	1.047	0.169	-0.625	1.086	0.066	0.231	0.372	-0.337	-0.308	0.466	0.03	-0.69	0.88	-0.347	0.008	0.744	-0.307	-0.112	-0.071	-0.211	-0.008	0.0033212	0.0040907	0.005855	0.002474	0.0055067	0.0064534	0.0043946	0.0049899	0.0064703	0.0034241	0.0051763	0.0069315	0.003642	0.0049711	0.0070124	0.0030001	0.0048419	0.0069006	0.0035215	0.005348	0.0059499	0.0038838	0.0045493	0.0076925	target	FALSE	P05141
Feature_30587_i	432.22	31.9295	AAYEAELGDARK	P02545	B_D140314_SGSDSsample6_R03_MSG_T0_msms_12916;B_D140314_SGSDSsample3_R03_MSG_T0_msms_12676;B_D140314_SGSDSsample6_R02_MSG_T0_msms_12977;B_D140314_SGSDSsample2_R03_MSG_T0_msms_12642;B_D140314_SGSDSsample2_R01_MSG_T0_msms_12841;B_D140314_SGSDSsample4_R02_MSG_T0_msms_12758	432.219	432.221	30.9295	32.9295	228216,228228,228213,228229,228215,228227,228221,228219,228223,228230,228217,228212,228225,228224,228211,228214,228222,228220,228218,228226	20	1292.64	3	19.5983	20		0.87399	NA;32.234;31.262;32.698;32.188;31.174;32.725;31.78;31.96;NA;31.659;31.615;32.226;31.91;31.336;32.583;31.619;31.949;NA;NA;31.949;31.361;31.437;31.975	NA;431.88602448486;431.885587848998;431.886497541497;431.885508018366;431.885555068745;431.885743368578;431.885066482976;431.885626590227;NA;431.885211894373;431.88544382474;431.885636184012;431.885794902797;431.885339121831;431.885535674759;431.885670934194;431.885769474208;NA;NA;431.885511378236;431.885191692196;431.885868188343;431.885523015159	NA;NaN;NaN;13.404;NaN;20.096;NaN;NaN;20.857;NA;28.806;NaN;NaN;NaN;NaN;NaN;13.964;20.463;NA;NA;NaN;NaN;NaN;NaN	2	0.548813	0.3045	-0.6675	0.7685	0.2585	-0.7555	0.7955	-0.1495	0.0305	0.102542	-0.2705	-0.3145	0.2965	-0.0195	-0.5935	0.6535	-0.3105	0.0195	0.527407	-0.168043	0.0195	-0.5685	-0.4925	0.0455	0.00217594	0.0030531	0.0039019	0.0017448	0.0040564	0.0044326	0.0029593	0.0034682	0.004444	0.00220948	0.0031969	0.0046934	0.0026242	0.0037044	0.0047847	0.0023513	0.0032955	0.0048253	0.00252372	0.00372132	0.0042927	0.0027498	0.0031659	0.0051777	target	FALSE	P02545
Feature_30588_i	647.826	31.9	AAYEAELGDARK	P02545	B_D140314_SGSDSsample6_R02_MSG_T0_msms_13002;B_D140314_SGSDSsample1_R03_MSG_T0_msms_12871;B_D140314_SGSDSsample5_R02_MSG_T0_msms_13035;B_D140314_SGSDSsample1_R02_MSG_T0_msms_12769;B_D140314_SGSDSsample2_R02_MSG_T0_msms_12967;B_D140314_SGSDSsample6_R01_MSG_T0_msms_13142;B_D140314_SGSDSsample3_R02_MSG_T0_msms_12762;B_D140314_SGSDSsample2_R01_MSG_T0_msms_12842;B_D140314_SGSDSsample7_R02_MSG_T0_msms_13006;B_D140314_SGSDSsample6_R03_MSG_T0_msms_12943;B_D140314_SGSDSsample3_R03_MSG_T0_msms_12698;B_D140314_SGSDSsample4_R03_MSG_T0_msms_12783;B_D140314_SGSDSsample3_R01_MSG_T0_msms_12864;B_D140314_SGSDSsample5_R01_MSG_T0_msms_12925;B_D140314_SGSDSsample8_R03_MSG_T0_msms_12946;B_D140314_SGSDSsample5_R03_MSG_T0_msms_12872;B_D140314_SGSDSsample4_R02_MSG_T0_msms_12796;B_D140314_SGSDSsample8_R02_MSG_T0_msms_12839	647.825	647.827	30.9	32.9	1778990,1778998,1778978,1778987,1778977,1778980,1778989,1778982,1778995,1778979,1778992,1778991,1778983,1778985,1778981,1778986,1778996,1778997,1778994,1778988,1778984,1778993	22	1292.64	2	32.1792	22		1	32.426;32.222;31.309;32.637;32.149;NA;32.732;31.785;31.957;NA;31.576;31.593;32.205;31.878;31.326;32.543;31.608;31.883;32.332;31.607;31.917;31.386;31.424;31.948	647.325332859358;647.325264956724;647.324702652277;647.325330298579;647.324504759786;NA;647.32512712912;647.324840688899;647.32502548282;NA;NaN;647.324389079231;647.325195136065;647.324704135604;647.324009694726;647.325004550636;647.324132212286;647.324533062224;647.325336171655;647.324517192829;647.324216595021;647.324355915718;NaN;647.32441962718	NaN;37.344;20.304;35.511;17.864;NA;43.512;19.99;28.013;NA;30.612;34.532;43.512;29.743;22.641;35.944;30.564;33.866;NaN;36.424;NaN;NaN;44.318;34.532	2	0.526	0.322	-0.591	0.737	0.249	-0.755702	0.832	-0.115	0.057	0.102349	-0.324	-0.307	0.305	-0.022	-0.574	0.643	-0.292	-0.017	0.432	-0.293	0.017	-0.514	-0.476	0.048	0.0031738	0.0046116	0.0058657	0.0026663	0.0059144	0.0067399	0.0042141	0.0049184	0.0064527	0.00316418	0.0046788	0.0068832	0.0036646	0.0056451	0.0070196	0.0032697	0.0050187	0.0071639	0.0037144	0.0052208	0.0063757	0.0039418	0.00459133	0.007572	target	FALSE	P02545
Feature_30589_i	583.779	37.8835	AAYEAELGDAR	P02545	B_D140314_SGSDSsample2_R03_MSG_T0_msms_15462;B_D140314_SGSDSsample4_R01_MSG_T0_msms_15645;B_D140314_SGSDSsample3_R02_MSG_T0_msms_15636;B_D140314_SGSDSsample5_R01_MSG_T0_msms_15721;B_D140314_SGSDSsample8_R03_MSG_T0_msms_15745;B_D140314_SGSDSsample3_R03_MSG_T0_msms_15446;B_D140314_SGSDSsample7_R01_MSG_T0_msms_15816	583.778	583.78	36.8835	38.8835	1336780,1336762,1336765,1336775,1336771,1336778,1336782,1336776,1336784,1336783,1336763,1336785,1336773,1336770,1336766,1336777,1336772,1336781,1336774,1336768,1336769,1336764,1336767,1336779	24	1164.54	2	27.0839	24		0.78004	38.47;38.223;37.206;38.595;38.122;37.153;38.722;37.841;37.98;38.035;37.582;37.609;38.237;37.875;37.171;38.582;37.597;37.892;38.424;37.583;37.955;37.44;37.512;37.873	583.277644729509;583.278439161439;583.278419591758;583.278282810802;583.277667275664;583.277687364701;583.277653968916;583.277539801794;583.277970935645;583.278362635981;583.277633848895;583.277636911824;583.277683833374;583.278676486434;583.277650784554;583.278187051947;583.278134798511;583.277712042576;583.278027364823;583.27762329818;583.277808887691;583.277954193848;583.278232807298;583.277701355898	NaN;NaN;NaN;NaN;NaN;29.473;NaN;24.776;15.151;29.667;NaN;NaN;28.727;NaN;NaN;NaN;NaN;NaN;32.32;NaN;NaN;NaN;NaN;29.473	1	0.5865	0.3395	-0.6775	0.7115	0.2385	-0.7305	0.8385	-0.0425	0.0965	0.1515	-0.3015	-0.2745	0.3535	-0.0085	-0.7125	0.6985	-0.2865	0.0085	0.5405	-0.3005	0.0715	-0.4435	-0.3715	-0.0105	0.0029644	0.0040964	0.0053375	0.0023385	0.0054251	0.0060219	0.004013	0.0045944	0.006037	0.0030033	0.0044675	0.0064315	0.003432	0.0049469	0.0065224	0.0030102	0.0045241	0.0065276	0.0033679	0.0049008	0.005777	0.0037971	0.0042512	0.0070641	target	FALSE	P02545
Feature_30590_i	576.789	44.0115	AAYDIEVNTR	O75955	B_D140314_SGSDSsample1_R01_MSG_T0_msms_18174	576.788	576.79	43.0115	45.0115	1287215,1287218,1287221,1287216,1287217,1287219,1287220	7	1150.56	2	18.44	7		0.44494	43.97;43.693;NA;44.08;NA;42.741;44.401;NA;NA;NA;NA;NA;43.675;NA;NA;44.053;NA;NA;NA;NA;NA;NA;NA;NA	576.286783130014;576.288062763283;NA;576.288387212737;NA;576.287309985578;576.287433842077;NA;NA;NA;NA;NA;576.288475645605;NA;NA;576.28706761648;NA;NA;NA;NA;NA;NA;NA;NA	18.44;NaN;NA;NaN;NA;NaN;NaN;NA;NA;NA;NA;NA;NaN;NA;NA;NaN;NA;NA;NA;NA;NA;NA;NA;NA	1	-0.0415	-0.3185	-0.637861	0.0685	0.260055	-1.2705	0.3895	-0.0219278	0.186972	0.182309	-0.338856	-0.225669	-0.3365	-0.0323733	-0.688888	0.0415	-0.281577	0.0219768	0.646514	-0.277846	0.0303121	-0.313799	-0.288662	0.0168328	0.002988	0.0040214	0.00534745	0.0022652	0.00530922	0.0059794	0.0040533	0.00461066	0.00608316	0.00305809	0.00458916	0.0064548	0.0034255	0.00480695	0.00648986	0.0029584	0.00450269	0.00648846	0.00332841	0.00492445	0.00569424	0.00386886	0.00424896	0.0070693	target	FALSE	O75955
Feature_30591_i	986.923	81.61	AAWGEETDYTPVWCMR	P06132	B_D140314_SGSDSsample7_R02_MSG_T0_msms_36319;B_D140314_SGSDSsample8_R02_MSG_T0_msms_36258;B_D140314_SGSDSsample4_R02_MSG_T0_msms_36186;B_D140314_SGSDSsample6_R02_MSG_T0_msms_36277;B_D140314_SGSDSsample5_R02_MSG_T0_msms_36374;B_D140314_SGSDSsample6_R01_MSG_T0_msms_36506;B_D140314_SGSDSsample7_R03_MSG_T0_msms_36274;B_D140314_SGSDSsample1_R02_MSG_T0_msms_35978	986.922	986.924	80.61	82.61	3302091,3302097,3302090,3302098,3302095,3302082,3302084,3302094,3302078,3302081,3302092,3302089,3302086,3302087,3302079,3302080,3302088,3302083,3302093,3302077,3302085,3302096	22	1970.83	2	30.3949	22		0.44494	82.472;81.836;81.292;NA;81.939;81.276;NA;81.853;81.991;82.256;81.557;81.572;82.246;81.784;81.184;82.604;81.437;81.648;82.362;81.49;81.498;81.57;81.489;81.539	986.420638528164;986.421794702392;986.42006869301;NA;986.423585009966;986.42177361266;NA;986.422024955545;986.420520018662;986.421594650222;986.422605614486;986.4212305457;986.420906490927;986.422125349626;986.420307418676;986.421496870629;986.420387599507;986.422104583586;986.419016435845;986.422544430255;986.421355751725;986.420283779063;986.421230181307;986.420350993132	NaN;22.533;NaN;NA;NaN;NaN;NA;NaN;NaN;NaN;34.378;NaN;NaN;33.409;NaN;13.906;44.188;NaN;NaN;32.946;22.533;NaN;39.266;NaN	1	0.862	0.226	-0.318	0.968333	0.329	-0.334	0.930761	0.243	0.381	0.646	-0.053	-0.038	0.636	0.174	-0.426	0.994	-0.173	0.038	0.752	-0.12	-0.112	-0.04	-0.121	-0.071	0.0045038	0.0071093	0.009491	0.00395666	0.0087386	0.010178	0.00647259	0.007604	0.0096923	0.0048907	0.0073292	0.010456	0.0053396	0.0084458	0.010575	0.0043487	0.0076576	0.01088	0.0058357	0.0075887	0.0094039	0.0053558	0.0068373	0.011491	target	FALSE	P06132
Feature_30595_i	682.847	57.2655	AAVSAFPTDSLER	O14654	B_D140314_SGSDSsample2_R03_MSG_T0_msms_24621;B_D140314_SGSDSsample3_R02_MSG_T0_msms_24650;B_D140314_SGSDSsample5_R02_MSG_T0_msms_24817	682.846	682.848	56.2655	58.2655	2004132,2004146,2004148,2004143,2004137,2004130,2004138,2004140,2004131,2004149,2004127,2004141,2004142,2004139,2004128,2004135,2004133,2004147,2004144,2004134,2004129,2004136,2004150,2004145	24	1362.68	2	21.9457	24		0.8349	57.982;57.598;56.743;58.17;57.477;56.76;58.22;57.349;57.532;57.633;57.039;57.074;57.658;57.234;56.577;57.989;57.042;57.249;57.961;56.964;57.199;57.071;57.007;57.282	682.342195120347;682.346670525683;682.343576987805;682.343397103983;682.343335577805;682.34309032368;682.342428537529;682.342856342099;682.346200144219;682.343350045037;682.342518142859;682.343157499641;682.342909127464;682.343351659888;682.344052971073;682.344194861589;682.343112100665;682.342757583765;682.342981203845;682.343210718676;682.342744198975;682.343364652129;682.344685344123;682.34256994412	NaN;NaN;NaN;NaN;NaN;24.853;NaN;20.207;NaN;NaN;NaN;NaN;NaN;20.777;NaN;NaN;NaN;NaN;NaN;NaN;NaN;NaN;NaN;NaN	1	0.7165	0.3325	-0.5225	0.9045	0.2115	-0.5055	0.9545	0.0835	0.2665	0.3675	-0.2265	-0.1915	0.3925	-0.0315	-0.6885	0.7235	-0.2235	-0.0165	0.6955	-0.3015	-0.0665	-0.1945	-0.2585	0.0165	0.0035322	0.0047339	0.0065125	0.0027513	0.0059512	0.0072696	0.0047104	0.0053979	0.0070384	0.0036811	0.0055696	0.0075685	0.0039126	0.0057003	0.0076078	0.0032492	0.0054452	0.0076371	0.0038741	0.0057629	0.0066079	0.0042171	0.0049384	0.0083382	target	FALSE	O14654
Feature_30596_i	601.328	61.224	AAVQVLDDIEK	P22033	B_D140314_SGSDSsample6_R01_MSG_T0_msms_26893	601.327	601.329	60.224	62.224	1461360,1461352,1461350,1461354,1461361,1461351,1461349,1461356,1461359,1461357,1461355,1461353,1461358	13	1199.64	2	21.993	13		0.64073	61.8;NA;60.788;62.087;NA;NA;NA;61.517;61.379;NA;NA;60.852;61.555;61.17;60.812;61.965;60.803;NA;NA;NA;NA;NA;60.968;61.224	600.827214738895;NA;600.826933157635;600.827933333955;NA;NA;NA;600.826178928633;600.827404514511;NA;NA;600.827169046353;600.827640548688;600.82821484933;600.82651959317;600.827637237786;600.827516953906;NA;NA;NA;NA;NA;600.82792680992;600.827041361868	NaN;NA;NaN;NaN;NA;NA;NA;NaN;NaN;NA;NA;NaN;NaN;NaN;NaN;21.993;NaN;NA;NA;NA;NA;NA;NaN;NaN	1	0.576	0.326929	-0.436	0.863	0.185173	-0.481953	1.04084	0.293	0.155	0.336406	-0.266512	-0.372	0.331	-0.054	-0.412	0.741	-0.421	0.012693	0.694603	-0.325876	-0.116311	-0.2066	-0.256	0	0.0032684	0.00401862	0.0057656	0.0024325	0.00545208	0.00636194	0.00434536	0.0049316	0.0063901	0.00338147	0.00509337	0.0068398	0.003602	0.004876	0.0069341	0.0029671	0.0047609	0.00682367	0.00345974	0.00528423	0.00588764	0.00384666	0.0044914	0.0075961	target	FALSE	P22033
Feature_30597_i	780.921	79.312	AAVQFLNNAWGIQK	Q9UMY1	B_D140314_SGSDSsample8_R01_MSG_T0_msms_35242;B_D140314_SGSDSsample4_R03_MSG_T0_msms_35022;B_D140314_SGSDSsample7_R03_MSG_T0_msms_35149;B_D140314_SGSDSsample8_R03_MSG_T0_msms_35098;B_D140314_SGSDSsample2_R02_MSG_T0_msms_35185;B_D140314_SGSDSsample8_R02_MSG_T0_msms_35114;B_D140314_SGSDSsample2_R03_MSG_T0_msms_35067	780.92	780.922	78.312	80.312	2541210,2541208,2541211,2541200,2541219,2541206,2541203,2541215,2541198,2541214,2541204,2541213,2541199,2541205,2541209,2541212,2541217,2541202,2541216,2541196,2541201,2541218,2541197,2541207	24	1558.83	2	26.8724	24		0.44511	80.194;79.581;78.837;80.429;79.569;78.84;80.398;79.443;79.634;79.834;79.061;79.169;79.889;79.415;78.733;80.301;79.078;79.347;80.077;79.029;79.21;79.147;79.19;79.277	780.421006855006;780.420186188966;780.419323356066;780.420116353201;780.42010174444;780.419929021577;780.420557955356;780.421616585504;780.420004862164;780.420317436616;780.420532494517;780.419747206751;780.419903330069;780.420799224742;780.419465939231;780.420967537745;780.419791005552;780.419875131961;780.419938323282;780.419742029486;780.419650032488;780.420628736503;780.420225914444;780.420965853424	NaN;NaN;NaN;NaN;19.243;35.541;NaN;NaN;NaN;NaN;NaN;25.217;NaN;NaN;NaN;NaN;NaN;NaN;NaN;NaN;24.792;44.309;19.243;19.762	1	0.882	0.269	-0.475	1.117	0.257	-0.472	1.086	0.131	0.322	0.522	-0.251	-0.143	0.577	0.103	-0.579	0.989	-0.234	0.035	0.765	-0.283	-0.102	-0.165	-0.122	-0.035	0.0036795	0.0053002	0.0078064	0.0033876	0.0067203	0.0085288	0.0052171	0.0061742	0.007729	0.0042469	0.0061331	0.0085504	0.0044288	0.0066632	0.0086211	0.0036591	0.0062646	0.0087654	0.0046334	0.0065282	0.0074855	0.0041371	0.0057337	0.009336	target	FALSE	Q9UMY1
Feature_30600_i	903.477	86.2425	AAVPSGASTGIYEALELR	P06733	B_D140314_SGSDSsample1_R03_MSG_T0_msms_37453;B_D140314_SGSDSsample2_R02_MSG_T0_msms_37174;B_D140314_SGSDSsample4_R01_MSG_T0_msms_36916;B_D140314_SGSDSsample5_R02_MSG_T0_msms_38565;B_D140314_SGSDSsample1_R02_MSG_T0_msms_36919;B_D140314_SGSDSsample7_R02_MSG_T0_msms_37270;B_D140314_SGSDSsample3_R03_MSG_T0_msms_36736;B_D140314_SGSDSsample7_R01_MSG_T0_msms_36971;B_D140314_SGSDSsample5_R03_MSG_T0_msms_37941;B_D140314_SGSDSsample2_R03_MSG_T0_msms_37118;B_D140314_SGSDSsample1_R01_MSG_T0_msms_37098;B_D140314_SGSDSsample5_R01_MSG_T0_msms_36970;B_D140314_SGSDSsample6_R03_MSG_T0_msms_37430;B_D140314_SGSDSsample7_R03_MSG_T0_msms_37981;B_D140314_SGSDSsample6_R02_MSG_T0_msms_38054;B_D140314_SGSDSsample8_R02_MSG_T0_msms_36939;B_D140314_SGSDSsample8_R03_MSG_T0_msms_37325;B_D140314_SGSDSsample6_R01_MSG_T0_msms_37129;B_D140314_SGSDSsample3_R01_MSG_T0_msms_38113	903.476	903.478	85.2425	87.2425	3052687,3052609,3052688,3052617,3052690,3052628,3052641,3052606,3052660,3052626,3052699,3052655,3052643,3052682,3052620,3052604,3052638,3052650,3052665,3052649,3052672,3052677,3052647,3052622	24	1803.94	2	19.7739	24		1.2763	84.21;83.594;83.097;84.297;83.574;83.027;84.309;83.465;83.644;83.806;83.201;83.249;83.868;83.495;82.93;84.19;83.146;83.426;84.023;83.136;83.226;83.122;83.144;83.312	902.975333560738;902.97570481359;902.974986499142;902.975578300604;902.975692399132;902.975022299258;902.975321781484;902.975507737052;902.975253670523;902.975124660355;902.975165417993;902.975289405117;902.975194616108;902.975792900812;902.975628432716;902.975003911487;902.974971529834;902.975489907296;902.97520171273;902.97545581788;902.975490174029;902.97587838296;902.975571669218;902.97549485542	22.198;14.258;20.857;NaN;21.631;15.756;21.557;NaN;30.059;20.857;NaN;NaN;30.438;20.663;13.679;20.663;30.828;13.964;12.561;14.258;21.251;NaN;17.666;12.561	1	-2.0325	-2.6485	-3.1455	-1.9455	-2.6685	-3.2155	-1.9335	-2.7775	-2.5985	-2.4365	-3.0415	-2.9935	-2.3745	-2.7475	-3.3125	-2.0525	-3.0965	-2.8165	-2.2195	-3.1065	-3.0165	-3.1205	-3.0985	-2.9305	0.00407043	0.0064401	0.00894278	0.00381375	0.0079309	0.009683	0.00598205	0.0070489	0.00886905	0.0047044	0.00674115	0.00971985	0.0049889	0.0078821	0.00972965	0.0041123	0.00724145	0.010052	0.005428	0.0072258	0.00862177	0.00478078	0.0064816	0.0105135	target	FALSE	P06733|P09104
Feature_30601_i	414.736	26.4735	AAVPDAVGK	P05023	B_D140314_SGSDSsample1_R03_MSG_T0_msms_10394;B_D140314_SGSDSsample3_R02_MSG_T0_msms_10309;B_D140314_SGSDSsample4_R03_MSG_T0_msms_10263	414.735	414.737	25.4735	27.4735	98700,98665,98667,98703,98702,98701	6	826.455	2	24.347	4		0.91722	NA;NA;26.265;NA;NA;NA;NA;26.4;NA;26.6;NA;26.288;NA;26.659;NA;NA;NA;NA;26.797;NA;NA;NA;NA;NA	NA;NA;414.235063203678;NA;NA;NA;NA;414.234824149749;NA;414.234918655798;NA;414.234920397853;NA;414.234958584404;NA;NA;NA;NA;414.235188291285;NA;NA;NA;NA;NA	NA;NA;20.52;NA;NA;NA;NA;0;NA;0;NA;28.174;NA;NaN;NA;NA;NA;NA;NaN;NA;NA;NA;NA;NA	1	0.429903	0.277292	-0.2085	0.706167	0.199425	-0.757746	0.722342	-0.0735	0.0800832	0.1265	-0.259516	-0.1855	0.240186	0.1855	-0.396208	0.657011	-0.152602	0.103565	0.3235	-0.075635	0.029438	-0.337505	-0.299789	0.0434386	0.00199748	0.00293165	0.0037037	0.00172105	0.00392221	0.00425825	0.00276832	0.00328316	0.00422329	0.00206151	0.00300026	0.0044358	0.00249858	0.0035926	0.00452158	0.00228794	0.00313045	0.00464598	0.0024211	0.00350076	0.00410331	0.00255882	0.00302865	0.00490101	target	FALSE	P05023|P13637|P50993
Feature_30602_i	442.558	31.0935	AAVMVYDDANKK	Q8N8S7	B_D140314_SGSDSsample5_R03_MSG_T0_msms_12442;B_D140314_SGSDSsample5_R02_MSG_T0_msms_12664;B_D140314_SGSDSsample2_R01_MSG_T0_msms_12531;B_D140314_SGSDSsample5_R01_MSG_T0_msms_12581;B_D140314_SGSDSsample6_R03_MSG_T0_msms_12604	442.557	442.559	30.0935	32.0935	302120,302116,302126,302115,302127,302123,302131,302124,302119,302122,302132,302125,302113,302121,302129,302114,302130,302128,302133,302117,302136,302134,302135,302118	24	1323.65	3	18.4404	24		0.51271	31.769;31.476;30.451;32.046;31.37;30.148;32.086;30.919;31.272;31.131;30.586;30.733;31.4;31.05;30.394;31.96;30.772;31.081;31.746;30.761;31.11;30.485;30.662;31.106	442.223778529927;442.224099201551;442.223953681185;442.223883050749;442.223646922168;442.223950707236;442.223653912803;442.22360248275;442.223553130429;442.223911756277;442.223602184529;442.223745677333;442.223373964496;442.224182867441;442.223733230836;442.223327495597;442.223755007061;442.223751609565;442.223891546777;442.22354771254;442.223704416964;442.223603199883;442.223720053568;442.223813895771	NaN;NaN;NaN;15.387;NaN;NaN;NaN;NaN;NaN;NaN;NaN;NaN;22.578;16.137;24.696;NaN;NaN;13.404;NaN;NaN;NaN;NaN;NaN;NaN	2	0.6755	0.3825	-0.6425	0.9525	0.2765	-0.9455	0.9925	-0.1745	0.1785	0.0375	-0.5075	-0.3605	0.3065	-0.0435	-0.6995	0.8665	-0.3215	-0.0125	0.6525	-0.3325	0.0165	-0.6085	-0.4315	0.0125	0.0021938	0.0031294	0.003989	0.0017906	0.0041593	0.0045358	0.0030244	0.0035457	0.0045449	0.0022188	0.0032547	0.0047945	0.0026849	0.0038004	0.0048933	0.0024098	0.0033725	0.0049398	0.0025818	0.003764	0.0043983	0.0028054	0.0032384	0.0052936	target	FALSE	Q8N8S7
Feature_30603_i	663.333	31.082	AAVMVYDDANKK	Q8N8S7	B_D140314_SGSDSsample4_R01_MSG_T0_msms_12375;B_D140314_SGSDSsample1_R03_MSG_T0_msms_12407;B_D140314_SGSDSsample3_R02_MSG_T0_msms_12336;B_D140314_SGSDSsample5_R02_MSG_T0_msms_12614;B_D140314_SGSDSsample6_R01_MSG_T0_msms_12791;B_D140314_SGSDSsample2_R01_MSG_T0_msms_12542;B_D140314_SGSDSsample3_R03_MSG_T0_msms_12353;B_D140314_SGSDSsample5_R03_MSG_T0_msms_12422;B_D140314_SGSDSsample4_R02_MSG_T0_msms_12305;B_D140314_SGSDSsample3_R01_MSG_T0_msms_12599;B_D140314_SGSDSsample8_R01_MSG_T0_msms_12441;B_D140314_SGSDSsample8_R03_MSG_T0_msms_12533;B_D140314_SGSDSsample6_R03_MSG_T0_msms_12504;B_D140314_SGSDSsample2_R02_MSG_T0_msms_12549;B_D140314_SGSDSsample4_R03_MSG_T0_msms_12350	663.332	663.334	30.082	32.082	1880067,1880061,1880065,1880070,1880082,1880081,1880072,1880062,1880080,1880066,1880071,1880068,1880079,1880076,1880064,1880074,1880077,1880083,1880078,1880075,1880073,1880063,1880069,1880084	24	1323.65	2	30.1736	24		0.63657	31.826;31.471;30.442;32.019;31.354;30.171;32.087;30.942;31.27;31.156;30.635;30.72;31.405;31.082;30.374;31.95;30.788;31.025;31.724;30.801;31.132;30.552;30.652;31.09	662.831829067826;662.832734865945;662.833385051519;662.832238441802;662.832760240898;662.833182281971;662.832005020613;662.832856478291;662.831971805835;662.833126834749;662.83229855302;662.833014318466;662.832026266467;662.832851969954;662.833053938508;662.831855468299;662.832551066717;662.832668881306;662.832047814116;662.832502452658;662.832632580206;662.83297327647;662.833144563787;662.832769813432	NaN;NaN;27.115;26.514;24.03;NaN;28.399;29.473;46.891;39.022;40.352;21.464;NaN;32.32;20.87;39.305;NaN;18.312;NaN;NaN;NaN;27.115;NaN;31.422	2	0.744	0.389	-0.64	0.937	0.272	-0.911	1.005	-0.14	0.188	0.074	-0.447	-0.362	0.323	0	-0.708	0.868	-0.294	-0.057	0.642	-0.281	0.05	-0.53	-0.43	0.008	0.0031883	0.0047545	0.0060009	0.0027405	0.0060285	0.0068741	0.0042679	0.0049991	0.0065545	0.0032124	0.0046917	0.0069986	0.0037207	0.005812	0.0071403	0.003326	0.0051412	0.007319	0.003797	0.0053	0.006521	0.003985	0.0046602	0.0077014	target	FALSE	Q8N8S7
Feature_30606_i	673.998	77.8545	AAVLYVMDLSEQCGHGLR	Q9BZE4	B_D140314_SGSDSsample1_R01_MSG_T0_msms_34451;B_D140314_SGSDSsample1_R02_MSG_T0_msms_34284	673.997	673.999	76.8545	78.8545	1949369,1949380,1949363,1949367,1949376,1949381,1949377,1949382,1949372,1949375,1949361,1949365,1949383,1949373,1949370,1949379,1949371,1949374,1949364,1949366,1949362,1949368,1949378	23	2017.97	3	43.6775	23		0.52936	78.728;78.157;77.387;78.923;78.089;77.414;NA;77.918;78.186;78.347;77.631;77.721;78.41;78.022;77.268;78.809;77.578;77.862;78.568;77.616;77.726;77.659;77.641;77.847	673.664474674192;673.665772810275;673.662464845332;673.664308544901;673.665257855225;673.664083539006;NA;673.66457207641;673.664337175845;673.664822650981;673.663955521416;673.664040821485;673.66450119891;673.665026193335;673.664114215261;673.664372104508;673.66407128764;673.665091531399;673.666828317306;673.664739505225;673.664741467849;673.664861474303;673.664777572624;673.664407226267	35.329;52.026;NaN;NaN;NaN;NaN;NA;NaN;NaN;NaN;NaN;NaN;NaN;NaN;NaN;NaN;NaN;NaN;NaN;NaN;NaN;NaN;NaN;NaN	1	0.8735	0.3025	-0.4675	1.0685	0.2345	-0.4405	0.944386	0.0635	0.3315	0.4925	-0.2235	-0.1335	0.5555	0.1675	-0.5865	0.9545	-0.2765	0.0075	0.7135	-0.2385	-0.1285	-0.1955	-0.2135	-0.0075	0.003559	0.0043752	0.006697	0.0028979	0.006042	0.0072579	0.00475219	0.005523	0.0069732	0.0038056	0.0055414	0.007609	0.0040221	0.005584	0.0077005	0.0033245	0.0053568	0.0076347	0.0040337	0.0058659	0.00654	0.0038531	0.0051046	0.0083484	target	FALSE	Q9BZE4
Feature_30608_i	585.339	105.62	AAVLQQVLER	P12270	B_D140314_SGSDSsample5_R02_MSG_T0_msms_47330;B_D140314_SGSDSsample4_R01_MSG_T0_msms_47399;B_D140314_SGSDSsample8_R01_MSG_T0_msms_47398;B_D140314_SGSDSsample2_R03_MSG_T0_msms_47314;B_D140314_SGSDSsample6_R01_MSG_T0_msms_47534;B_D140314_SGSDSsample2_R02_MSG_T0_msms_47295;B_D140314_SGSDSsample5_R01_MSG_T0_msms_47373;B_D140314_SGSDSsample7_R01_MSG_T0_msms_47311;B_D140314_SGSDSsample1_R01_MSG_T0_msms_47292;B_D140314_SGSDSsample8_R03_MSG_T0_msms_47181	585.338	585.34	104.62	106.62	1348629,1348600,1348630,1348613,1348631,1348627,1348605,1348615,1348628,1348617,1348626,1348611	12	1167.66	2	45.2235	6	Acetyl (Protein N-term)	0.57688	106.55;NA;NA;NA;106;105.44;NA;NA;NA;106;105.72;NA;106.22;105.51;NA;106;105.52;NA;106;NA;NA;106;NA;106	584.837618841625;NA;NA;NA;584.837517599584;584.837679881177;NA;NA;NA;584.837463642631;584.837394580185;NA;584.837627273254;584.837841103173;NA;584.837557098221;584.83792778386;NA;584.837685285524;NA;NA;584.837598745874;NA;584.837663168359	49.418;NA;NA;NA;0;49.418;NA;NA;NA;0;NaN;NA;41.029;41.029;NA;0;NaN;NA;0;NA;NA;0;NA;0	1	0.93	0.138977	-0.156638	1.01888	0.38	-0.18	0.851052	0.0908852	0.0358648	0.38	0.1	-0.0805453	0.6	-0.11	-0.434547	0.38	-0.1	0.0393703	0.38	-0.274214	-0.250827	0.38	-0.456737	0.38	0.0032577	0.00390509	0.00608666	0.00275122	0.00562491	0.0062953	0.00442636	0.00513592	0.00626446	0.00343495	0.0049484	0.0069044	0.0038095	0.0050809	0.0070529	0.00319985	0.0045938	0.00676934	0.00378391	0.00539955	0.00585233	0.00394911	0.0048509	0.00742446	target	FALSE	P12270
Feature_30610_i	650.012	48.823	AAVKDVEEEKFPTQLSR	Q2TAY7	B_D140314_SGSDSsample4_R01_MSG_T0_msms_20757	650.011	650.013	47.823	49.823	1794476,1794470,1794460,1794468,1794457,1794456,1794454,1794465,1794474,1794469,1794455,1794458,1794466,1794462,1794475,1794464,1794467,1794473,1794463,1794471,1794459,1794461,1794472,1794477	24	1946.01	3	20.939	24		0.61115	49.528;49.13;48.21;49.645;49.103;48.256;49.849;48.86;49.087;49.032;48.521;48.669;49.403;48.791;48.175;49.522;48.513;48.828;49.501;48.494;48.775;48.554;48.522;48.823	649.678101045123;649.678781724499;649.678405006451;649.67900024511;649.678163715404;649.677770366221;649.678562018794;649.678533501076;649.677697842598;649.678088680523;649.678131813037;649.67809686238;649.678265848457;649.678829362506;649.678086702081;649.678245572458;649.677825020122;649.678416862302;649.678690684186;649.678440920783;649.678316517559;649.677855658659;649.678502125673;649.677650727595	NaN;NaN;NaN;NaN;NaN;NaN;NaN;NaN;NaN;20.939;NaN;NaN;NaN;NaN;NaN;NaN;NaN;NaN;NaN;NaN;NaN;NaN;NaN;NaN	1	0.705	0.307	-0.613	0.822	0.28	-0.567	1.026	0.037	0.264	0.209	-0.302	-0.154	0.58	-0.032	-0.648	0.699	-0.31	0.005	0.678	-0.329	-0.048	-0.269	-0.301	0	0.0033827	0.0045462	0.0060902	0.002538	0.0057791	0.0068375	0.0044724	0.0051112	0.0067025	0.0034233	0.0051325	0.0072265	0.0037498	0.0054799	0.0072292	0.0031898	0.0051255	0.0072588	0.003711	0.0054497	0.0063434	0.0042234	0.0047001	0.0078801	target	FALSE	Q2TAY7
Feature_30611_i	632.357	47.708	AAVHTYGIASVPNQPLKK	Q9UHI6	B_D140314_SGSDSsample5_R02_MSG_T0_msms_20480;B_D140314_SGSDSsample2_R01_MSG_T0_msms_20318;B_D140314_SGSDSsample7_R03_MSG_T0_msms_20472;B_D140314_SGSDSsample1_R01_MSG_T0_msms_20306;B_D140314_SGSDSsample2_R03_MSG_T0_msms_20188;B_D140314_SGSDSsample8_R03_MSG_T0_msms_20368;B_D140314_SGSDSsample7_R01_MSG_T0_msms_20501	632.356	632.358	46.708	48.708	1680402,1680403,1680409,1680404,1680405,1680407,1680413,1680395,1680393,1680397,1680400,1680408,1680399,1680401,1680410,1680406,1680392,1680412,1680411,1680394,1680398,1680396	22	1893.05	3	23.7656	22		0.44494	48.496;48.079;47.074;48.676;NA;47.087;48.764;47.695;NA;47.919;47.343;47.499;48.361;47.708;47.008;48.526;47.454;47.773;48.534;47.345;47.733;47.482;47.476;47.779	632.022643000601;632.023679414664;632.022729173209;632.023728536903;NA;632.023352253318;632.022261023356;632.022954021824;NA;632.022134228573;632.022466316016;632.022396249542;632.023177525977;632.022925748779;632.022968266841;632.023244899601;632.022110087701;632.022924639914;632.024154862603;632.022411619194;632.022935524481;632.023152382643;632.023188428884;632.022937801574	28.212;NaN;NaN;16.306;NA;21.233;NaN;NaN;NA;NaN;NaN;NaN;NaN;14.695;NaN;NaN;NaN;NaN;27.496;NaN;24.793;NaN;NaN;33.624	1	0.788	0.371	-0.634	0.968	0.248123	-0.621	1.056	-0.013	0.213173	0.211	-0.365	-0.209	0.653	0	-0.7	0.818	-0.254	0.065	0.826	-0.363	0.025	-0.226	-0.232	0.071	0.0033301	0.0043991	0.0059078	0.0024589	0.00566793	0.0066259	0.0043775	0.0049919	0.00652525	0.003333	0.0049985	0.0070521	0.0036736	0.0053195	0.0070572	0.0031356	0.0049732	0.0070725	0.0036186	0.005324	0.006186	0.0041541	0.0045929	0.0076927	target	FALSE	Q9UHI6
Feature_30612_i	413.236	17.272	AAVHLEGK	P18206	B_D140314_SGSDSsample6_R01_MSG_T0_msms_6294;B_D140314_SGSDSsample3_R01_MSG_T0_msms_5946	413.235	413.237	16.272	18.272	87657,87651,87656,87643,87642,87647,87646,87649,87645,87655,87639,87654,87641,87653,87652,87650,87644,87648,87637,87638,87640,87636,87658	23	823.455	2	34.7085	23		0.64447	17.388;17.272;NA;17.445;17.246;16.617;17.708;17.12;17.312;17.245;17.017;16.823;17.586;17.224;17.025;17.765;17.413;17.439;17.743;17.337;17.078;17.173;17.162;17.276	412.734795441088;412.735111501026;NA;412.73517515596;412.735476538764;412.735433990176;412.735189069748;412.734996007056;412.734806674995;412.735484178303;412.735558135493;412.735644766077;412.734835464287;412.735039199408;412.735184827007;412.734727907619;412.73522845024;412.73497050104;412.735231565863;412.734909993016;412.735620529964;412.73466185451;412.735050280296;412.734888993647	NaN;NaN;NA;NaN;NaN;NaN;40.268;NaN;NaN;NaN;NaN;NaN;NaN;NaN;NaN;29.149;NaN;NaN;NaN;NaN;NaN;NaN;NaN;NaN	1	0.116	0	-0.271785	0.173	-0.026	-0.655	0.436	-0.152	0.04	-0.027	-0.255	-0.449	0.314	-0.048	-0.247	0.493	0.141	0.167	0.471	0.065	-0.194	-0.099	-0.11	0.004	0.0019864	0.0029666	0.00360614	0.001754	0.0039553	0.0041863	0.0026889	0.0032172	0.0041205	0.0019436	0.0027926	0.0043031	0.0024664	0.0036321	0.0045183	0.0022959	0.0031096	0.0046011	0.0024169	0.0034033	0.0041334	0.0024707	0.0029694	0.0047929	target	FALSE	P18206
Feature_30613_i	778.89	33.675	AAVGQESPGGLEAGNAK	Q29RF7	B_D140314_SGSDSsample1_R03_MSG_T0_msms_13663;B_D140314_SGSDSsample5_R03_MSG_T0_msms_13703;B_D140314_SGSDSsample2_R03_MSG_T0_msms_13530;B_D140314_SGSDSsample7_R02_MSG_T0_msms_13829;B_D140314_SGSDSsample4_R01_MSG_T0_msms_13617;B_D140314_SGSDSsample4_R02_MSG_T0_msms_13612;B_D140314_SGSDSsample8_R01_MSG_T0_msms_13681;B_D140314_SGSDSsample6_R03_MSG_T0_msms_13744;B_D140314_SGSDSsample2_R02_MSG_T0_msms_13799;B_D140314_SGSDSsample4_R03_MSG_T0_msms_13637;B_D140314_SGSDSsample3_R03_MSG_T0_msms_13529;B_D140314_SGSDSsample5_R02_MSG_T0_msms_13816;B_D140314_SGSDSsample1_R02_MSG_T0_msms_13587;B_D140314_SGSDSsample2_R01_MSG_T0_msms_13628;B_D140314_SGSDSsample5_R01_MSG_T0_msms_13722;B_D140314_SGSDSsample3_R01_MSG_T0_msms_13639;B_D140314_SGSDSsample6_R01_MSG_T0_msms_13929;B_D140314_SGSDSsample7_R03_MSG_T0_msms_13909;B_D140314_SGSDSsample8_R03_MSG_T0_msms_13735	778.889	778.891	32.675	34.675	2531748,2531759,2531751,2531767,2531762,2531754,2531768,2531770,2531755,2531764,2531761,2531750,2531756,2531753,2531758,2531747,2531749,2531757,2531752,2531760,2531766,2531763,2531765,2531769	24	1554.76	2	24.8699	24		0.44494	34.224;34;33.103;34.413;33.972;32.959;34.524;33.619;33.78;33.8;33.394;33.397;33.984;33.626;33.073;34.364;33.467;33.691;34.187;33.416;33.744;33.226;33.229;33.659	778.389696832061;778.390135620956;778.389973303685;778.390114472015;778.389969820874;778.389594983802;778.390089625336;778.390208067627;778.389622136477;778.390218480729;778.390439214838;778.390012373202;778.389847582031;778.390131155491;778.390080912718;778.389439403899;778.389615490513;778.390300716775;778.390454798922;778.38956171929;778.389862707051;778.390057880515;778.390192925298;778.390526989466	NaN;22.533;28.806;13.964;21.23;29.341;30.872;NaN;21.557;42.556;13.663;48.004;21.873;14.561;38.021;22.198;NaN;14.258;NaN;22.198;22.198;30.438;NaN;14.258	1	0.549	0.325	-0.572	0.738	0.297	-0.716	0.849	-0.056	0.105	0.125	-0.281	-0.278	0.309	-0.049	-0.602	0.689	-0.208	0.016	0.512	-0.259	0.069	-0.449	-0.446	-0.016	0.0032973	0.0058054	0.0071135	0.0032134	0.006736	0.0082183	0.0047161	0.0056478	0.0073604	0.0036396	0.0052967	0.007986	0.0041199	0.0069724	0.008083	0.0036691	0.006118	0.0085134	0.0043939	0.0059648	0.0075397	0.0044126	0.0052754	0.0087369	target	FALSE	Q29RF7
Feature_30615_i	843.403	62.363	AAVEWFDGKDFQGSK	Q01844	B_D140314_SGSDSsample6_R02_MSG_T0_msms_27168;B_D140314_SGSDSsample5_R02_MSG_T0_msms_27254;B_D140314_SGSDSsample6_R03_MSG_T0_msms_27155;B_D140314_SGSDSsample3_R02_MSG_T0_msms_27063;B_D140314_SGSDSsample8_R01_MSG_T0_msms_27220;B_D140314_SGSDSsample1_R02_MSG_T0_msms_26981;B_D140314_SGSDSsample1_R03_MSG_T0_msms_27002;B_D140314_SGSDSsample5_R03_MSG_T0_msms_27020;B_D140314_SGSDSsample5_R01_MSG_T0_msms_27216;B_D140314_SGSDSsample4_R03_MSG_T0_msms_27004;B_D140314_SGSDSsample3_R03_MSG_T0_msms_26969	843.402	843.404	61.363	63.363	2817325,2817321,2817314,2817312,2817315,2817324,2817308,2817316,2817320,2817306,2817326,2817307,2817322,2817313,2817319,2817311,2817327,2817318,2817310,2817309,2817323,2817317	22	1683.79	2	41.6174	22		1.1957	63.099;62.673;61.659;63.429;62.471;NA;NA;62.36;62.599;62.709;62.132;62.093;62.809;62.398;61.65;63.256;61.993;62.392;63.147;62.053;62.266;62.179;62.156;62.363	842.901511524802;842.900673656688;842.900721484221;842.901612782194;842.902090086749;NA;NA;842.901828613586;842.901792444049;842.901425953954;842.901051939498;842.900496043053;842.901440004962;842.900838788423;842.901107308352;842.901617204814;842.900880874745;842.901060357983;842.901166517856;842.901201537465;842.90069562327;842.900408942436;842.900641872687;842.901020921411	NaN;23.851;45.359;NaN;NaN;NA;NA;31.843;45.879;NaN;NaN;45.973;50.284;23.851;57.836;NaN;41.283;33.409;NaN;NaN;NaN;58.223;NaN;NaN	2	0.736	0.31	-0.704	1.066	0.108	-0.475104	1.04098	-0.003	0.236	0.346	-0.231	-0.27	0.446	0.035	-0.713	0.893	-0.37	0.029	0.784	-0.31	-0.097	-0.184	-0.207	0	0.0037027	0.006092	0.0080776	0.0033852	0.0071185	0.00919702	0.00545175	0.0064089	0.0082741	0.0043754	0.0064834	0.0090005	0.0045231	0.0072404	0.0089639	0.0036856	0.0068229	0.0093204	0.0047646	0.006752	0.007981	0.0047368	0.005829	0.0098662	target	FALSE	Q01844
Feature_30617_i	662.378	105.74	AAVESLGFILFR	Q99460	B_D140314_SGSDSsample1_R01_MSG_T0_msms_47517;B_D140314_SGSDSsample4_R01_MSG_T0_msms_47565;B_D140314_SGSDSsample2_R03_MSG_T0_msms_47411;B_D140314_SGSDSsample1_R02_MSG_T0_msms_47211;B_D140314_SGSDSsample7_R02_MSG_T0_msms_47436;B_D140314_SGSDSsample8_R01_MSG_T0_msms_47361;B_D140314_SGSDSsample7_R01_MSG_T0_msms_47450;B_D140314_SGSDSsample6_R03_MSG_T0_msms_47390;B_D140314_SGSDSsample8_R03_MSG_T0_msms_47126;B_D140314_SGSDSsample5_R03_MSG_T0_msms_47312	662.377	662.379	104.74	106.74	1874334,1874337,1874344,1874336,1874349,1874350,1874345,1874347,1874346,1874335,1874351,1874348,1874352,1874353,1874341,1874342,1874354,1874340,1874339,1874343,1874338	21	1321.74	2	24.5523	21		0.65465	106.94;106.1;105.67;NA;106.05;105.61;NA;105.91;105.95;106.56;105.85;105.8;106.4;105.68;105.26;NA;105.53;105.83;106.41;105.42;105.56;105.42;105.35;105.4	661.876164377019;661.877496783101;661.876083207856;NA;661.876179869494;661.875823832865;NA;661.875788540285;661.875730547383;661.876026144414;661.875870899316;661.8760382872;661.876283059262;661.877267976194;661.876824085925;NA;661.876493052389;661.876382342621;661.876092904061;661.87619330924;661.877131839779;661.876958253667;661.876974869932;661.877067731177	24.03;18.78;NaN;NA;NaN;19.271;NA;NaN;NaN;18.78;NaN;NaN;NaN;NaN;39.148;NA;NaN;19.271;28.399;22.74;NaN;24.03;NaN;31.074	1	1.2	0.36	-0.07	1.02054	0.31	-0.13	0.85033	0.17	0.21	0.82	0.11	0.06	0.66	-0.06	-0.48	0.9044	-0.21	0.09	0.67	-0.32	-0.18	-0.32	-0.39	-0.34	0.0035918	0.0044621	0.0069374	0.00310047	0.0061598	0.007198	0.00484389	0.0056543	0.0068854	0.0038057	0.0054209	0.0076586	0.0041697	0.0058611	0.007781	0.00347365	0.0052342	0.0076305	0.0042549	0.0059371	0.0065888	0.0041441	0.0053395	0.0081517	target	FALSE	Q99460
Feature_30619_i	830.46	108.115	AAVENLPTFLVELSR	Q14974	B_D140314_SGSDSsample4_R01_MSG_T0_msms_48792;B_D140314_SGSDSsample3_R02_MSG_T0_msms_48591;B_D140314_SGSDSsample5_R01_MSG_T0_msms_48545;B_D140314_SGSDSsample6_R01_MSG_T0_msms_49016;B_D140314_SGSDSsample2_R02_MSG_T0_msms_48384;B_D140314_SGSDSsample3_R01_MSG_T0_msms_48342;B_D140314_SGSDSsample1_R01_MSG_T0_msms_48462;B_D140314_SGSDSsample7_R01_MSG_T0_msms_48665;B_D140314_SGSDSsample5_R02_MSG_T0_msms_48371;B_D140314_SGSDSsample8_R02_MSG_T0_msms_48365;B_D140314_SGSDSsample2_R03_MSG_T0_msms_48443;B_D140314_SGSDSsample5_R03_MSG_T0_msms_48253;B_D140314_SGSDSsample6_R03_MSG_T0_msms_48679	830.459	830.461	107.115	109.115	2762674,2762684,2762673,2762675,2762678,2762686,2762682,2762670,2762672,2762669,2762680,2762683,2762685,2762691,2762676,2762687,2762681,2762689,2762690,2762688,2762671,2762677,2762692,2762679	24	1657.9	2	22.4915	24		1.2066	109.21;108.42;108.09;109.36;108.41;108.03;109.17;108.3;108.29;108.86;108.18;108.14;108.79;108.03;107.69;109.24;107.94;108.15;108.75;107.87;107.98;107.79;107.68;107.67	829.959802756513;829.960120078212;829.959216433901;829.959277147706;829.959766858779;829.959601159586;829.958932698233;829.959775168884;829.95921625615;829.959260327712;829.95964266614;829.959784901135;829.959476120387;829.959639762737;829.960328885709;829.959054037642;829.959657895615;829.960184132324;829.959464519001;829.959843634415;829.959864334621;829.960126758872;829.959721034613;829.960507312945	25.474;NaN;NaN;NaN;22.72;33.409;18.625;21.873;NaN;18.625;NaN;NaN;30.872;15.202;22.533;23.749;NaN;21.631;22.474;NaN;NaN;NaN;15.202;NaN	2	1.095	0.305	-0.025	1.245	0.295	-0.085	1.055	0.185	0.175	0.745	0.065	0.025	0.675	-0.085	-0.425	1.125	-0.175	0.035	0.635	-0.245	-0.135	-0.325	-0.435	-0.445	0.0037548	0.005971	0.0087192	0.0038532	0.0073962	0.0092344	0.0056444	0.0067494	0.0081492	0.0045017	0.006319	0.0092058	0.004867	0.0076731	0.0092536	0.0040408	0.006659	0.0094346	0.0052825	0.0069958	0.0081115	0.0048095	0.0063921	0.0096581	target	FALSE	Q14974
Feature_30620_i	665.321	41.761	AAVELEEPEDAR	O94906	B_D140314_SGSDSsample8_R03_MSG_T0_msms_17529	665.32	665.322	40.761	42.761	1892973,1892971,1892974,1892966,1892978,1892968,1892972,1892970,1892967,1892976,1892969,1892977,1892965,1892975	14	1327.63	2	17.864	14		0.44494	42.507;NA;41.358;NA;42.176;41.257;NA;41.931;NA;42.096;41.629;NA;NA;NA;NA;NA;41.634;41.889;42.442;41.65;41.843;41.448;NA;41.679	664.819218191319;NA;664.819922064277;NA;664.81925000541;664.819160140438;NA;664.819336359425;NA;664.819005011819;664.819505662112;NA;NA;NA;NA;NA;664.819313909868;664.819313167794;664.818854079404;664.819163567984;664.819031166825;664.819669388172;NA;664.818753189751	NaN;NA;NaN;NA;NaN;NaN;NA;NaN;NA;NaN;NaN;NA;NA;NA;NA;NA;NaN;NaN;NaN;NaN;NaN;NaN;NA;17.864	1	0.746	0.338783	-0.403	0.743216	0.415	-0.504	0.977006	0.17	0.171008	0.335	-0.132	-0.236514	0.397058	-0.0213219	-0.674524	0.71849	-0.127	0.128	0.681	-0.111	0.082	-0.313	-0.306555	-0.082	0.0033226	0.00470746	0.0061513	0.00264691	0.0059414	0.0069666	0.00442077	0.0051264	0.00675039	0.0033797	0.0050182	0.00723658	0.00377081	0.00569321	0.00729898	0.00328027	0.0052146	0.0073863	0.0037975	0.0054528	0.0065029	0.0041853	0.00473657	0.0078997	target	FALSE	O94906
Feature_30621_i	843.457	81.9915	AAVEEGIVLGGGCALLR	P10809	B_D140314_SGSDSsample8_R01_MSG_T0_msms_36443;B_D140314_SGSDSsample7_R02_MSG_T0_msms_36191;B_D140314_SGSDSsample4_R02_MSG_T0_msms_35980;B_D140314_SGSDSsample5_R02_MSG_T0_msms_36650;B_D140314_SGSDSsample8_R03_MSG_T0_msms_36012;B_D140314_SGSDSsample4_R01_MSG_T0_msms_36426;B_D140314_SGSDSsample2_R03_MSG_T0_msms_35998;B_D140314_SGSDSsample3_R03_MSG_T0_msms_36302;B_D140314_SGSDSsample1_R03_MSG_T0_msms_36316;B_D140314_SGSDSsample6_R01_MSG_T0_msms_36608;B_D140314_SGSDSsample7_R03_MSG_T0_msms_36488;B_D140314_SGSDSsample6_R03_MSG_T0_msms_36343	843.456	843.458	80.9915	82.9915	2817857,2817867,2817871,2817861,2817854,2817845,2817849,2817859,2817873,2817887,2817882,2817844,2817880,2817869,2817837,2817864,2817892,2817841,2817834,2817851,2817856,2817852,2817889	23	1683.9	2	26.6273	23		1.2763	81.726;81.124;81.615;81.798;81.173;80.603;81.821;81.096;81.229;81.365;80.787;80.9;81.45;81.085;80.488;82.882;85.94;82.076;81.628;80.747;81.853;80.736;NA;80.947	842.956162808191;842.956321701906;842.955018736071;842.955901157468;842.956468427076;842.955470999525;842.956062353383;842.956273673813;842.955983400804;842.955718751116;842.955838703953;842.956095066354;842.95578091705;842.956174226221;842.956460954285;842.955562548451;842.957775252257;842.955575472776;842.955877852916;842.95555173159;842.955283676888;842.956251028821;NA;842.956271411054	NaN;NaN;29.936;NaN;NaN;16.137;NaN;NaN;31.185;43.084;16.137;NaN;NaN;23.749;NaN;31.478;NaN;22.72;NaN;13.2;23.676;38.021;NA;30.205	1	-0.2655	-0.8675	-0.3765	-0.1935	-0.8185	-1.3885	-0.1705	-0.8955	-0.7625	-0.6265	-1.2045	-1.0915	-0.5415	-0.9065	-1.5035	0.8905	3.9485	0.0845	-0.3635	-1.2445	-0.1385	-1.2555	-0.242171	-1.0445	0.0037503	0.00587888	0.00841533	0.003597	0.00729313	0.0092717	0.00557943	0.0066049	0.00827444	0.00449023	0.0064419	0.0091497	0.00469917	0.00737837	0.00914647	0.0038499	0.006793	0.0094297	0.00503327	0.00689635	0.0080348	0.0043343	0.00610253	0.00985288	target	FALSE	P10809
Feature_30622_i	711.363	37.901	AAVEDSGTTVETIK	Q5VTR2	B_D140314_SGSDSsample4_R01_MSG_T0_msms_15605;B_D140314_SGSDSsample5_R01_MSG_T0_msms_15746;B_D140314_SGSDSsample4_R02_MSG_T0_msms_15620;B_D140314_SGSDSsample1_R03_MSG_T0_msms_15650;B_D140314_SGSDSsample3_R01_MSG_T0_msms_15669;B_D140314_SGSDSsample2_R03_MSG_T0_msms_15548;B_D140314_SGSDSsample7_R01_MSG_T0_msms_15788;B_D140314_SGSDSsample8_R02_MSG_T0_msms_15699;B_D140314_SGSDSsample6_R02_MSG_T0_msms_15832	711.362	711.364	36.901	38.901	2171221,2171224,2171217,2171209,2171211,2171225,2171215,2171210,2171222,2171206,2171220,2171208,2171219,2171216,2171207,2171213,2171226,2171214,2171218,2171223,2171212	21	1419.71	2	29.6083	21		1	38.48;38.156;37.343;38.595;NA;37.197;38.814;NA;37.994;37.952;37.582;37.609;38.178;37.807;37.279;38.596;37.675;37.901;38.447;37.637;NA;37.548;37.555;37.904	710.861026481984;710.861515036452;710.861669227539;710.86102035211;NA;710.861510834513;710.86082004851;NA;710.861931034974;710.861844542613;710.860780737285;710.861535553426;710.861428445879;710.860770803677;710.86190569777;710.861893019775;NaN;710.859921655685;710.861489886169;710.861428700193;NA;710.861422738256;710.862008540851;710.861444641082	NaN;NaN;50.284;NaN;NA;15.89;31.185;NA;NaN;31.843;23.376;NaN;16.632;NaN;NaN;NaN;41.283;NaN;32.606;NaN;NA;NaN;23.376;NaN	1	0.579	0.255	-0.558	0.694	0.261739	-0.704	0.913	-0.0575478	0.093	0.051	-0.319	-0.292	0.277	-0.094	-0.622	0.695	-0.226	0	0.546	-0.264	0.0721511	-0.353	-0.346	0.003	0.0033241	0.0051502	0.0065351	0.0028877	0.00628431	0.0074663	0.0045548	0.00532877	0.0069863	0.0034841	0.005131	0.0075388	0.0039224	0.0062171	0.0076119	0.0034447	0.00555679	0.0078447	0.0040408	0.005666	0.00695325	0.0042839	0.0049624	0.008248	target	FALSE	Q5VTR2
Feature_30623_i	788.422	42.084	AAVDLEK	P17858	B_D140314_SGSDSsample4_R02_MSG_T0_msms_17659	788.421	788.423	41.084	43.084	2572610,2572658,2572626,2572616,2572652,2572646	6	786.413	1	50.127	1	Acetyl (Protein N-term)	0.44494	NA;NA;NA;NA;NA;NA;NA;NA;42.4;42.5;42.084;42.1;NA;NA;NA;NA;NA;NA;NA;42.1;42.3;NA;NA;NA	NA;NA;NA;NA;NA;NA;NA;NA;787.420164571524;787.420105325585;787.420313312017;787.420378320474;NA;NA;NA;NA;NA;NA;NA;787.420685277383;787.420904324564;NA;NA;NA	NA;NA;NA;NA;NA;NA;NA;NA;0;0;50.127;0;NA;NA;NA;NA;NA;NA;NA;0;0;NA;NA;NA	1	0.642005	0.337332	-0.627827	0.742702	0.263189	-0.677909	0.976649	-0.0338702	0.316	0.416	0	0.016	0.3998	-0.0229662	-0.677034	0.717739	-0.274532	0.0168661	0.628794	0.016	0.216	-0.341838	-0.303918	0.0203997	0.00340599	0.005828	0.00734112	0.00314531	0.00670897	0.0084216	0.00487112	0.00581375	0.00752848	0.00381537	0.0056314	0.00826688	0.00419695	0.00693815	0.00828919	0.00364611	0.00625673	0.00864187	0.00443127	0.00614671	0.00757412	0.00463049	0.00539938	0.00894247	target	FALSE	P17858
Feature_30625_i	769.42	83.2445	AAVAWEAGKPLSIEEIEVAPPK	P11766	B_D140314_SGSDSsample2_R01_MSG_T0_msms_36816;B_D140314_SGSDSsample8_R01_MSG_T0_msms_36897;B_D140314_SGSDSsample1_R02_MSG_T0_msms_36659;B_D140314_SGSDSsample3_R02_MSG_T0_msms_36827;B_D140314_SGSDSsample8_R03_MSG_T0_msms_36782;B_D140314_SGSDSsample7_R02_MSG_T0_msms_36976;B_D140314_SGSDSsample4_R01_MSG_T0_msms_36903;B_D140314_SGSDSsample7_R03_MSG_T0_msms_36945;B_D140314_SGSDSsample3_R03_MSG_T0_msms_36732;B_D140314_SGSDSsample4_R02_MSG_T0_msms_36827;B_D140314_SGSDSsample4_R03_MSG_T0_msms_36832;B_D140314_SGSDSsample5_R03_MSG_T0_msms_36893;B_D140314_SGSDSsample6_R03_MSG_T0_msms_36892;B_D140314_SGSDSsample1_R03_MSG_T0_msms_36878;B_D140314_SGSDSsample2_R02_MSG_T0_msms_36895;B_D140314_SGSDSsample6_R01_MSG_T0_msms_37101;B_D140314_SGSDSsample3_R01_MSG_T0_msms_36789	769.419	769.421	82.2445	84.2445	2484283,2484264,2484277,2484262,2484281,2484267,2484284,2484278,2484275,2484269,2484276,2484268,2484285,2484270,2484271,2484272,2484282,2484274,2484263,2484279,2484265,2484273,2484280,2484266	24	2304.24	3	17.3797	24		0.5564	84.023;83.402;82.828;84.069;83.375;82.873;84.098;83.306;83.459;83.616;83.051;83.108;83.696;83.286;82.746;83.972;82.989;83.203;83.864;82.93;83.042;82.913;82.954;83.032	769.085763395601;769.08650896798;769.086034741992;769.085756721689;769.086697352189;769.085771790262;769.085988707658;769.085999411104;769.086345287306;769.085899720191;769.086018894284;769.086069484074;769.0861191481;769.086335324757;769.086748766522;769.085921035458;769.085815040408;769.086212572833;769.085982865282;769.086049763598;769.08618593456;769.08689667965;769.08656043054;769.085957527064	NaN;11.46;21.616;14.548;22.118;NaN;16.716;13.321;13.321;19.587;16.506;28.813;NaN;NaN;10.684;34.689;NaN;16.716;NaN;10.838;16.716;16.506;NaN;11.3	1	0.7785	0.1575	-0.4165	0.8245	0.1305	-0.3715	0.8535	0.0615	0.2145	0.3715	-0.1935	-0.1365	0.4515	0.0415	-0.4985	0.7275	-0.2555	-0.0415	0.6195	-0.3145	-0.2025	-0.3315	-0.2905	-0.2125	0.0036811	0.0052303	0.0077514	0.0033904	0.0066851	0.0084069	0.0051939	0.0061428	0.0076538	0.0042113	0.0060655	0.0084815	0.004421	0.0066118	0.0085596	0.0036573	0.0061645	0.0086669	0.004618	0.0064874	0.0074132	0.0040403	0.005721	0.0092241	target	FALSE	P11766
Feature_30626_i	551.284	32.97	AAVAWANQNR	Q96F86	B_D140314_SGSDSsample2_R01_MSG_T0_msms_13429	551.283	551.285	31.97	33.97	1102953,1102958,1102945,1102961,1102956,1102950,1102957,1102960,1102942,1102944,1102955,1102951,1102943,1102962,1102952,1102946,1102948,1102959,1102949,1102947,1102954	21	1099.55	2	24.155	21		0.47211	33.605;33.307;32.309;33.816;33.216;32.126;33.917;NA;33.033;33.065;32.577;NA;33.287;NA;32.276;33.706;32.639;32.938;33.567;32.67;32.97;32.444;32.506;32.923	550.783720330583;550.78453979788;550.784286343326;550.783911462736;550.783313274188;550.784266989383;550.783597688375;NA;550.783536532225;550.783886363399;550.78394575868;NA;550.783643447909;NA;550.783911137422;550.783563977977;550.784186194014;550.783902948833;550.783740515054;550.783501927833;550.78375381058;550.783893779694;550.784220817387;550.783534369342	NaN;NaN;NaN;24.155;NaN;NaN;NaN;NA;NaN;NaN;NaN;NA;NaN;NA;NaN;NaN;NaN;NaN;NaN;NaN;NaN;NaN;NaN;NaN	1	0.635	0.337	-0.661	0.846	0.246	-0.844	0.947	-0.0779473	0.063	0.095	-0.393	-0.301134	0.317	0.00417687	-0.694	0.736	-0.331	-0.032	0.597	-0.3	0	-0.526	-0.464	-0.047	0.0027487	0.0038887	0.0049858	0.0022368	0.0051642	0.0056577	0.0037882	0.0043406	0.005679	0.0027858	0.0040998	0.00598446	0.0032895	0.00470005	0.0061104	0.0029082	0.0042369	0.0061574	0.0031956	0.0046281	0.005472	0.0035215	0.0040363	0.0066173	target	FALSE	Q96F86
Feature_30627_i	649.873	64.481	AAVAVVPLVSEDK	O75152	B_D140314_SGSDSsample1_R02_MSG_T0_msms_28063;B_D140314_SGSDSsample4_R01_MSG_T0_msms_28197;B_D140314_SGSDSsample4_R03_MSG_T0_msms_28058;B_D140314_SGSDSsample3_R01_MSG_T0_msms_28228	649.872	649.874	63.481	65.481	1792934,1792929,1792939,1792931,1792944,1792935,1792938,1792940,1792932,1792937,1792936,1792943,1792942,1792941,1792933,1792945,1792930	17	1296.73	2	26.857	17		0.50042	65.346;64.851;64.06;65.487;NA;63.935;65.619;64.499;64.735;64.882;64.15;64.194;64.889;64.463;63.679;65.221;NA;NA;NA;NA;64.274;NA;NA;64.429	649.370951024904;649.371071539877;649.36812457468;649.371410843402;NA;649.371063090702;649.37035003802;649.371669297819;649.370299790429;649.371142668834;649.370936082272;649.370206508533;649.372789800283;649.372913375401;649.37138546493;649.370658715064;NA;NA;NA;NA;649.37206729315;NA;NA;649.371059301471	NaN;20.304;NaN;NaN;NA;NaN;26.514;NaN;NaN;25.386;NaN;35.224;NaN;NaN;NaN;NaN;NA;NA;NA;NA;NaN;NA;NA;NaN	1	0.865	0.37	-0.421	1.006	0.178919	-0.546	1.138	0.018	0.254	0.401	-0.331	-0.287	0.408	-0.018	-0.802	0.74	-0.30479	0.0139532	0.669597	-0.328347	-0.207	-0.223884	-0.24644	-0.052	0.0034881	0.0043398	0.0062859	0.0026715	0.00578032	0.0069315	0.0045948	0.0052706	0.0067868	0.0036492	0.0054174	0.0073105	0.0038302	0.0053006	0.0073944	0.0031515	0.0051564	0.00731681	0.00376185	0.00562462	0.0062912	0.00399365	0.00481636	0.008138	target	FALSE	O75152
Feature_30628_i	645.353	99.187	AAVATFLQSVQVPEFTPK	P22314	B_D140314_SGSDSsample4_R01_MSG_T0_msms_44379;B_D140314_SGSDSsample8_R01_MSG_T0_msms_44275;B_D140314_SGSDSsample6_R01_MSG_T0_msms_44524;B_D140314_SGSDSsample2_R03_MSG_T0_msms_44322;B_D140314_SGSDSsample5_R02_MSG_T0_msms_44379;B_D140314_SGSDSsample7_R02_MSG_T0_msms_44390;B_D140314_SGSDSsample1_R02_MSG_T0_msms_44063;B_D140314_SGSDSsample6_R02_MSG_T0_msms_44441;B_D140314_SGSDSsample8_R02_MSG_T0_msms_44268;B_D140314_SGSDSsample7_R03_MSG_T0_msms_44313	645.352	645.354	98.187	100.187	1763909,1763900,1763906,1763918,1763917,1763913,1763919,1763920,1763902,1763908,1763899,1763901,1763912,1763911,1763915,1763904,1763910,1763898,1763903,1763914,1763907,1763905,1763916,1763921	24	1932.04	3	17.4577	24		0.6051	99.925;99.299;99.006;99.993;99.405;98.915;99.835;99.299;99.193;99.738;99.105;99.207;99.651;98.989;98.79;99.816;99.033;99.181;99.655;98.841;98.865;98.779;98.726;98.696	645.019245226921;645.021124959148;645.020637332181;645.019870415709;645.02045295573;645.019915247649;645.019219905371;645.019712839714;645.019092965218;645.020176158341;645.019939977056;645.019837032553;645.020279538959;645.019706854028;645.018988433778;645.020158389684;645.020437844099;645.020683719123;645.019801852097;645.018917125465;645.019549684554;645.019238715979;645.019754038966;645.019371338501	NaN;20.091;NaN;NaN;NaN;15.766;NaN;NaN;NaN;15.766;NaN;NaN;NaN;20.368;NaN;24.784;24.041;NaN;NaN;15.766;13.832;9.6906;14.472;NaN	2	0.738	0.112	-0.181	0.806	0.218	-0.272	0.648	0.112	0.006	0.551	-0.082	0.02	0.464	-0.198	-0.397	0.629	-0.154	-0.006	0.468	-0.346	-0.322	-0.408	-0.461	-0.491	0.0035455	0.0042747	0.0066733	0.0029465	0.0059949	0.0069824	0.0047252	0.005493	0.0067558	0.0037176	0.0053313	0.0074638	0.0040484	0.005598	0.0075808	0.0033712	0.0050979	0.0074218	0.004085	0.0057871	0.0063967	0.0039458	0.0051574	0.0080062	target	FALSE	P22314
Feature_30629_i	967.526	99.179	AAVATFLQSVQVPEFTPK	P22314	B_D140314_SGSDSsample5_R03_MSG_T0_msms_44273;B_D140314_SGSDSsample4_R01_MSG_T0_msms_44311;B_D140314_SGSDSsample2_R03_MSG_T0_msms_44272;B_D140314_SGSDSsample4_R02_MSG_T0_msms_44212;B_D140314_SGSDSsample3_R02_MSG_T0_msms_44408;B_D140314_SGSDSsample6_R02_MSG_T0_msms_44364;B_D140314_SGSDSsample7_R02_MSG_T0_msms_44301;B_D140314_SGSDSsample1_R01_MSG_T0_msms_44235;B_D140314_SGSDSsample4_R03_MSG_T0_msms_44246;B_D140314_SGSDSsample5_R02_MSG_T0_msms_44288;B_D140314_SGSDSsample5_R01_MSG_T0_msms_44324;B_D140314_SGSDSsample2_R01_MSG_T0_msms_44436;B_D140314_SGSDSsample3_R03_MSG_T0_msms_43997;B_D140314_SGSDSsample1_R02_MSG_T0_msms_44228;B_D140314_SGSDSsample8_R02_MSG_T0_msms_44161;B_D140314_SGSDSsample3_R01_MSG_T0_msms_44141	967.525	967.527	98.179	100.179	3249975,3249970,3249966,3249971,3249968,3249984,3249976,3249977,3249963,3249981,3249972,3249974,3249973,3249980,3249965,3249969,3249964,3249979,3249983,3249982,3249985,3249978,3249967	23	1932.04	2	29.3666	23		0.82582	99.894;99.362;NA;99.937;99.349;98.956;99.891;99.31;99.179;99.68;99.136;99.188;99.668;99.083;98.797;99.925;98.977;99.174;99.567;98.838;98.884;98.759;98.699;98.741	967.025537922977;967.025582616522;NA;967.025348223458;967.024947086761;967.024561671553;967.025025262088;967.025079403607;967.025173734069;967.025176704122;967.025234931029;967.025363295018;967.025573989302;967.025096034205;967.025485747133;967.025237873243;967.024566594421;967.025819387837;967.024869657959;967.025568999507;967.025500942411;967.025373327683;967.025672586287;967.025495789742	42.556;21.557;NA;28.806;NaN;12.561;12.36;31.228;28.327;38.634;45.915;14.258;28.806;27.681;30.828;NaN;27.862;NaN;NaN;42.809;NaN;NaN;35.677;NaN	2	0.715	0.183	-0.198505	0.758	0.17	-0.223	0.712	0.131	0	0.501	-0.043	0.009	0.489	-0.096	-0.382	0.746	-0.202	-0.005	0.388	-0.341	-0.295	-0.42	-0.48	-0.438	0.0044491	0.0071482	0.00965495	0.0041556	0.0087194	0.010138	0.0064662	0.0076578	0.0095043	0.0049019	0.0071501	0.010429	0.0054326	0.0086553	0.010541	0.0044601	0.0075426	0.010797	0.0059865	0.0076366	0.0093538	0.0056138	0.0070169	0.01119	target	FALSE	P22314
Feature_30630_i	537.815	57.7125	AATTVLQELK	Q9NUL3	B_D140314_SGSDSsample2_R01_MSG_T0_msms_24748	537.814	537.816	56.7125	58.7125	1004159,1004158,1004164,1004160,1004161,1004157,1004166,1004162,1004165,1004167,1004163	11	1072.61	2	24.776	11		0.44494	57.926;57.486;NA;58.103;NA;56.366;58.17;NA;NA;NA;56.67;NA;57.539;NA;NA;57.906;56.722;NA;57.886;NA;NA;NA;NA;57.056	537.312513122961;537.314633349235;NA;537.313112919837;NA;537.313884420065;537.312343901327;NA;NA;NA;537.314346433154;NA;537.312339617404;NA;NA;537.31209345409;537.313812429087;NA;537.313004235279;NA;NA;NA;NA;537.313621008157	NaN;NaN;NA;24.776;NA;NaN;NaN;NA;NA;NA;NaN;NA;NaN;NA;NA;NaN;NaN;NA;NaN;NA;NA;NA;NA;NaN	1	0.2135	-0.2265	-0.57095	0.3905	0.19815	-1.3465	0.4575	0.0501052	0.265196	0.315317	-1.0425	-0.231834	-0.1735	-0.00483091	-0.663926	0.1935	-0.9905	0.015916	0.1735	-0.317548	-0.0972748	-0.195708	-0.254331	-0.6565	0.002917	0.0036456	0.0051411	0.0021313	0.00492758	0.0056439	0.0039622	0.00450479	0.00578113	0.00301256	0.0045651	0.00614877	0.0033241	0.00437151	0.00618094	0.0027551	0.0042318	0.00610386	0.0031052	0.00479426	0.00528936	0.00354216	0.00405666	0.0067907	target	FALSE	Q9NUL3
Feature_30632_i	425.223	14.71	AATTLDEK	Q96GQ7	B_D140314_SGSDSsample6_R02_MSG_T0_msms_5192;B_D140314_SGSDSsample8_R01_MSG_T0_msms_5111;B_D140314_SGSDSsample8_R02_MSG_T0_msms_5089;B_D140314_SGSDSsample4_R02_MSG_T0_msms_4881;B_D140314_SGSDSsample1_R03_MSG_T0_msms_4986;B_D140314_SGSDSsample7_R01_MSG_T0_msms_5011	425.222	425.224	13.71	15.71	177235,177228,177247,177241,177245,177244,177237,177233,177242,177243,177246,177232,177240	13	847.429	2	26.0645	8		0.44494	NA;NA;14.3;NA;NA;NA;NA;NA;14.63;14.569;14.3;14.092;14.801;NA;NA;14.794;14.7;14.79;14.919;14.7;NA;14.533;14.6;NA	NA;NA;424.720846891198;NA;NA;NA;NA;NA;424.720427236357;424.720559778415;424.721123546052;424.720982506635;424.720930765807;NA;NA;424.720428006224;424.721264981528;424.721242340153;424.720884476124;424.721300334887;NA;424.72140560338;424.721248308487;NA	NA;NA;0;NA;NA;NA;NA;NA;NaN;NaN;0;NaN;NaN;NA;NA;NaN;0;NaN;23.955;0;NA;28.174;0;NA	1	0.0471196	0.0127691	-0.41	0.0633271	0.0578179	-0.446733	0.219283	-0.0432348	-0.08	-0.141	-0.41	-0.618	0.091	-0.0179186	-0.0382097	0.084	-0.01	0.08	0.209	-0.01	-0.176684	-0.177	-0.11	0.0172554	0.00204918	0.00303379	0.00372096	0.00178008	0.00404214	0.0043171	0.00274528	0.00332273	0.0042151	0.0019943	0.00287354	0.0043939	0.0025299	0.00371577	0.00466305	0.0023729	0.00321622	0.0047353	0.0024889	0.00350317	0.00424833	0.0025128	0.00305579	0.00493085	target	FALSE	Q96GQ7
Feature_30633_i	524.784	44.678	AATSPALFNR	Q14204	B_D140314_SGSDSsample5_R01_MSG_T0_msms_18878	524.783	524.785	43.678	45.678	910463,910459,910457,910465,910470,910466,910460,910458,910462,910455,910464,910456,910469,910461,910468,910467,910471	17	1046.55	2	23.429	17		0.69341	45.459;45.025;NA;45.608;NA;NA;45.84;44.575;44.844;44.856;44.254;44.351;45.041;44.599;NA;45.489;NA;44.685;NA;44.307;44.618;NA;44.35;44.671	524.282749409316;524.28379487223;NA;524.283721666517;NA;NA;524.282802624818;524.28313009952;524.282733333009;524.283219132306;524.282915962433;524.282747782605;524.282844135132;524.283623790737;NA;524.283257493388;NA;524.283303901445;NA;524.283030153179;524.282860395546;NA;524.283629402466;524.283150975254	NaN;NaN;NA;NaN;NA;NA;NaN;NaN;NaN;NaN;NaN;NaN;23.429;NaN;NA;NaN;NA;NaN;NA;NaN;NaN;NA;NaN;NaN	1	0.781	0.347	-0.640008	0.93	0.258448	-0.656621	1.162	-0.103	0.166	0.178	-0.424	-0.327	0.363	-0.079	-0.691772	0.811	-0.283705	0.007	0.652604	-0.371	-0.06	-0.303842	-0.328	-0.007	0.0027324	0.0036534	0.00487477	0.0020359	0.00480871	0.00544325	0.0037449	0.0042873	0.005536	0.0027891	0.004168	0.0058955	0.0032196	0.0043812	0.00591847	0.0027623	0.00407442	0.0059019	0.00305561	0.0045679	0.0051786	0.0034956	0.0039084	0.0064589	target	FALSE	Q14204
Feature_30634_i	495.768	18.868	AATSEGVQVK	P51608	B_D140314_SGSDSsample5_R01_MSG_T0_msms_6889;B_D140314_SGSDSsample4_R01_MSG_T0_msms_6787	495.767	495.769	17.868	19.868	695417,695416,695414,695396,695411,695406,695403,695410,695395,695408,695401,695404,695407,695409,695415,695418,695398,695400,695413,695399,695402,695397,695405,695412	24	988.519	2	22.086	24		0.58093	19.108;18.975;18.361;19.246;18.928;18.234;19.393;18.837;18.877;18.833;18.62;18.416;19.131;18.837;18.553;19.355;18.9;19.09;19.279;18.859;18.751;18.631;18.682;18.903	495.267024273779;495.267406461402;495.267273176122;495.267127831876;495.266739334807;495.267305910557;495.267049252352;495.2670822333;495.266790875792;495.267320760053;495.267505754373;495.267214544935;495.266749119398;495.267085315341;495.266962805554;495.266573719505;495.267046879208;495.267157008227;495.267081004334;495.266735900224;495.267044912544;495.266716883268;495.266983149032;495.267105170927	NaN;NaN;NaN;NaN;NaN;NaN;NaN;NaN;NaN;22.086;NaN;NaN;22.086;NaN;NaN;NaN;NaN;NaN;NaN;NaN;NaN;NaN;NaN;NaN	1	0.24	0.107	-0.507	0.378	0.06	-0.634	0.525	-0.031	0.009	-0.035	-0.248	-0.452	0.263	-0.031	-0.315	0.487	0.032	0.222	0.411	-0.009	-0.117	-0.237	-0.186	0.035	0.0023836	0.0035527	0.004357	0.0020972	0.0047416	0.0050234	0.0032454	0.0038741	0.0049598	0.0023492	0.0033854	0.0051877	0.0029656	0.0043597	0.0054211	0.0027464	0.0037364	0.0055217	0.0028996	0.0040996	0.0049554	0.0029839	0.0035697	0.0057705	target	FALSE	P51608
Feature_30635_i	625.789	28.051	AATSDLEHYDK	P80303	B_D140314_SGSDSsample8_R02_MSG_T0_msms_11057;B_D140314_SGSDSsample1_R01_MSG_T0_msms_10864	625.788	625.79	27.051	29.051	1634001,1633996,1633995,1633997,1633998,1633999,1634000,1634002	8	1248.56	2	26.514	8		0.53312	28.309;NA;NA;NA;NA;NA;28.529;NA;NA;NA;NA;NA;28.079;NA;NA;NA;NA;NA;28.279;NA;27.917;27.422;27.426;28.023	625.287026977448;NA;NA;NA;NA;NA;625.287262248012;NA;NA;NA;NA;NA;625.286730997829;NA;NA;NA;NA;NA;625.286873262993;NA;625.287286862835;625.286306838336;625.286447833145;625.287258249467	26.514;NA;NA;NA;NA;NA;NaN;NA;NA;NA;NA;NA;NaN;NA;NA;NA;NA;NA;NaN;NA;NaN;NaN;26.514;NaN	1	0.258	0.302551	-0.458793	0.745855	0.212967	-0.764275	0.478	-0.0862444	0.0891551	0.0754491	-0.269213	-0.330211	0.028	-0.00739713	-0.437093	0.688595	-0.173113	0.0823436	0.228	-0.103776	-0.134	-0.629	-0.625	-0.028	0.0030603	0.00444458	0.00561083	0.00262282	0.00579384	0.00642482	0.0040637	0.00475704	0.00622507	0.002985	0.00444625	0.00665625	0.0035593	0.00546192	0.00676849	0.00321674	0.00480715	0.00693501	0.0036009	0.00504499	0.0061878	0.0037931	0.0044352	0.0073061	target	FALSE	P80303
Feature_30637_i	736.345	41.5505	AATMTAAGHHAEVVVDPEDER	Q13895	B_D140314_SGSDSsample8_R02_MSG_T0_msms_17369;B_D140314_SGSDSsample8_R01_MSG_T0_msms_17371;B_D140314_SGSDSsample7_R02_MSG_T0_msms_17526;B_D140314_SGSDSsample5_R02_MSG_T0_msms_17568;B_D140314_SGSDSsample8_R03_MSG_T0_msms_17283;B_D140314_SGSDSsample4_R01_MSG_T0_msms_17326;B_D140314_SGSDSsample2_R03_MSG_T0_msms_17330;B_D140314_SGSDSsample6_R02_MSG_T0_msms_17558;B_D140314_SGSDSsample7_R03_MSG_T0_msms_17568;B_D140314_SGSDSsample6_R01_MSG_T0_msms_17608;B_D140314_SGSDSsample5_R03_MSG_T0_msms_17375;B_D140314_SGSDSsample1_R03_MSG_T0_msms_17346;B_D140314_SGSDSsample2_R01_MSG_T0_msms_17274;B_D140314_SGSDSsample3_R02_MSG_T0_msms_17359;B_D140314_SGSDSsample4_R02_MSG_T0_msms_17303;B_D140314_SGSDSsample3_R03_MSG_T0_msms_17247;B_D140314_SGSDSsample3_R01_MSG_T0_msms_17445;B_D140314_SGSDSsample1_R01_MSG_T0_msms_17334	736.344	736.346	40.5505	42.5505	2309364,2309363,2309361,2309357,2309365,2309355,2309369,2309351,2309360,2309362,2309359,2309370,2309366,2309358,2309367,2309349,2309350,2309353,2309356,2309354,2309368,2309352,2309348	23	2205.01	3	18.442	23		1	42.157;41.928;40.95;42.205;NA;40.966;42.563;41.562;41.691;41.682;41.289;41.355;41.933;41.565;40.976;42.198;41.312;41.574;42.074;41.346;41.539;41.135;41.061;41.247	NaN;736.010846108527;736.011173720663;736.01046207744;NA;736.00993999684;736.010982973235;736.012178628715;736.011608312425;736.010217732857;736.010112474379;736.010372705321;736.010840932801;736.010795164903;736.010059236249;736.009802115999;736.010591925611;736.010268601572;736.009970781394;736.010455756936;736.009979707043;736.01053461419;736.010197635046;736.010535066312	25.544;NaN;13.872;11.788;NA;17.595;11.956;22.375;23.172;22.902;14.015;NaN;NaN;29.766;12.128;11.46;17.148;NaN;NaN;17.369;33.405;21.398;11.057;15.006	2	0.6065	0.3775	-0.6005	0.6545	0.263643	-0.5845	1.0125	0.0115	0.1405	0.1315	-0.2615	-0.1955	0.3825	0.0145	-0.5745	0.6475	-0.2385	0.0235	0.5235	-0.2045	-0.0115	-0.4155	-0.4895	-0.3035	0.00339239	0.0053621	0.006823	0.0029611	0.00641321	0.0077842	0.0047093	0.0055228	0.0072123	0.0036322	0.0053677	0.0078283	0.0040266	0.0064286	0.0078601	0.0035003	0.0058089	0.0081204	0.0041672	0.005859	0.0071373	0.0044384	0.0051192	0.0085307	target	FALSE	Q13895
Feature_30638_i	874.456	80.315	AATIVATSEGSLWGLDR	P13861	B_D140314_SGSDSsample2_R01_MSG_T0_msms_35498;B_D140314_SGSDSsample8_R03_MSG_T0_msms_35423;B_D140314_SGSDSsample6_R02_MSG_T0_msms_35621;B_D140314_SGSDSsample5_R02_MSG_T0_msms_35670;B_D140314_SGSDSsample5_R01_MSG_T0_msms_35590;B_D140314_SGSDSsample6_R01_MSG_T0_msms_35762;B_D140314_SGSDSsample4_R03_MSG_T0_msms_35446;B_D140314_SGSDSsample7_R03_MSG_T0_msms_35575;B_D140314_SGSDSsample1_R01_MSG_T0_msms_35480	874.455	874.457	79.315	81.315	2951020,2951025,2951022,2951011,2951018,2951024,2951016,2951014,2951019,2951021,2951013,2951015,2951028,2951026,2951023,2951012,2951017,2951029,2951027,2951010	20	1745.89	2	47.2848	20		1	80.974;80.363;79.857;81.13;80.388;NA;81.165;NA;80.419;80.607;80.062;80.002;80.627;80.267;NA;80.972;79.943;80.209;80.761;79.956;80.049;NA;80.062;80.118	NaN;873.954674866911;873.954060112127;873.954447401182;873.954441605106;NA;873.954372869223;NA;873.954763967538;873.953582369634;873.953656185805;873.954616960639;873.955217350739;873.953820309371;NA;873.953666047671;873.95398677123;873.954147462262;873.954073026254;873.954533873232;873.952854282752;NA;873.955099521665;873.954915459353	36.303;NaN;NaN;65.395;NaN;NA;NaN;NA;NaN;NaN;NaN;30.438;46.592;84.289;NA;39.917;31.639;NaN;NaN;NaN;54.143;NA;NaN;36.847	1	0.659	0.048	-0.458	0.815	0.073	-0.404736	0.85	0.0770777	0.104	0.292	-0.253	-0.313	0.312	-0.048	-0.528449	0.657	-0.372	-0.106	0.446	-0.359	-0.266	-0.263221	-0.253	-0.197	0.00390486	0.0061304	0.0086155	0.0036695	0.0075832	0.00945843	0.005761	0.00680167	0.008579	0.0045962	0.0065869	0.0094169	0.0048228	0.0075587	0.00939847	0.0039518	0.0070785	0.0097328	0.0051723	0.0070433	0.0082902	0.00462701	0.006236	0.010191	target	FALSE	P13861
Feature_30639_i	851.453	81.0585	AATITATSPGALWGLDR	P31323	B_D140314_SGSDSsample2_R01_MSG_T0_msms_35890;B_D140314_SGSDSsample7_R01_MSG_T0_msms_35975;B_D140314_SGSDSsample6_R01_MSG_T0_msms_36185;B_D140314_SGSDSsample4_R01_MSG_T0_msms_35973	851.452	851.454	80.0585	82.0585	2855467,2855481,2855484,2855480,2855471,2855482,2855470,2855469,2855478,2855477,2855475,2855473,2855487,2855479,2855472,2855486,2855483,2855488,2855468,2855476,2855485,2855474	22	1699.89	2	20.0132	22		0.44623	81.822;NA;80.715;81.937;81.245;80.563;81.989;81.116;81.265;81.49;80.843;80.873;81.49;81.169;80.539;81.857;80.782;81.001;81.702;80.808;80.874;80.844;NA;80.94	850.953432020422;NA;850.952416918751;850.953901700158;850.953686889499;850.951872475021;850.95362999701;850.954092464349;850.95408748386;850.95268213575;850.951921318742;850.953667503053;850.953586730896;850.952125536523;850.953397976487;850.952173639531;850.952501684837;850.953866181738;850.95128337016;850.951423847307;850.952686607414;850.952817553101;NA;850.952712675458	NaN;NA;NaN;15.031;NaN;NaN;NaN;NaN;NaN;13.964;NaN;NaN;NaN;NaN;NaN;29.807;NaN;NaN;21.251;NaN;NaN;NaN;NA;NaN	1	0.7635	0.215614	-0.3435	0.8785	0.1865	-0.4955	0.9305	0.0575	0.2065	0.4315	-0.2155	-0.1855	0.4315	0.1105	-0.5195	0.7985	-0.2765	-0.0575	0.6435	-0.2505	-0.1845	-0.2145	-0.237574	-0.1185	0.0037891	0.0059518	0.0084489	0.0036144	0.0073632	0.0093231	0.0056225	0.0066474	0.0083533	0.0045161	0.0064795	0.0092078	0.0047245	0.0073955	0.0091885	0.0038781	0.0068704	0.0095035	0.0050523	0.0069292	0.0081024	0.004416	0.0061338	0.0099274	target	FALSE	P31323
Feature_30640_i	686.979	48.543	AATGEEVSAEDLGGADLHCR	Q9HCC0	B_D140314_SGSDSsample2_R01_MSG_T0_msms_20579;B_D140314_SGSDSsample5_R01_MSG_T0_msms_20766;B_D140314_SGSDSsample4_R01_MSG_T0_msms_20647	686.978	686.98	47.543	49.543	2030686,2030685,2030691,2030671,2030673,2030690,2030689,2030672,2030681,2030674,2030687,2030679,2030678,2030688,2030682,2030676,2030692,2030683,2030693,2030680,2030677,2030675,2030684	23	2056.91	3	39.2593	23		0.44494	49.1;48.753;NA;49.274;48.748;47.92;49.347;48.509;48.671;48.714;48.18;48.284;49;48.442;47.926;49.155;48.217;48.557;49.093;48.27;48.452;48.31;48.246;48.543	686.643093185059;686.644978390698;NA;686.644441314208;686.644653552912;686.643513071398;686.644729978012;686.644900667771;686.644101829437;686.644686209441;686.644019073958;686.644216156723;686.644139285746;686.644500906236;686.644609759655;686.643598925999;686.644090720072;686.644690936586;686.643807933384;686.644774566201;686.644209552403;686.642736132772;686.645356901112;686.643744671517	NaN;NaN;NA;53.779;NaN;NaN;NaN;NaN;NaN;32.181;NaN;NaN;31.818;NaN;NaN;NaN;NaN;NaN;NaN;NaN;NaN;NaN;NaN;NaN	1	0.557	0.21	-0.638482	0.731	0.205	-0.623	0.804	-0.034	0.128	0.171	-0.363	-0.259	0.457	-0.101	-0.617	0.612	-0.326	0.014	0.55	-0.273	-0.091	-0.233	-0.297	0	0.0034356	0.0048744	0.00646378	0.0026887	0.0060224	0.0072604	0.0046245	0.0053253	0.0069716	0.0035618	0.0053289	0.0075529	0.0038884	0.0058469	0.007542	0.0033109	0.0054341	0.0076434	0.003905	0.005672	0.006676	0.0043776	0.004905	0.0082235	target	FALSE	Q9HCC0
Feature_30641_i	465.739	19.204	AATGEEVPR	O15294	B_D140314_SGSDSsample3_R03_MSG_T0_msms_6815	465.738	465.74	18.204	20.204	477416,477424,477423,477418,477415,477421,477429,477425,477419,477422,477426,477420,477413,477414,477428,477417,477427	17	928.461	2	27.254	17		0.44494	19.481;NA;NA;NA;19.313;18.616;19.659;19.249;19.242;19.165;19.041;18.876;19.381;19.089;18.931;NA;19.204;19.394;19.543;NA;19.019;18.891;NA;NA	465.238797385498;NA;NA;NA;465.23710694235;465.238432670868;465.238432544035;465.238131875263;465.237544920726;465.238533022785;465.237964944467;465.238449673437;465.237947429789;465.238584475726;465.237975533961;NA;465.238877352468;465.237992734023;465.238094320387;NA;465.238233211754;465.239180735814;NA;NA	NaN;NA;NA;NA;NaN;NaN;NaN;NaN;27.254;NaN;NaN;NaN;NaN;NaN;NaN;NA;NaN;NaN;NaN;NA;NaN;NaN;NA;NA	1	0.277	0.122102	-0.310466	0.366001	0.109	-0.588	0.455	0.045	0.038	-0.039	-0.163	-0.328	0.177	-0.115	-0.273	0.406974	0	0.19	0.339	0.0530134	-0.185	-0.313	-0.155615	0.0325871	0.002239	0.00333421	0.00410173	0.00199502	0.0044516	0.0047192	0.0030516	0.0036415	0.0046625	0.0022107	0.0031877	0.0048784	0.0027862	0.0040931	0.0050922	0.00258311	0.0035052	0.0051859	0.0027236	0.00384371	0.0046544	0.0028061	0.00335124	0.00542164	target	FALSE	O15294
Feature_30642_i	707.387	114.34	AATFGLILDDVSLTHLTFGK	P35232	B_D140314_SGSDSsample7_R01_MSG_T0_msms_51336;B_D140314_SGSDSsample4_R01_MSG_T0_msms_51439;B_D140314_SGSDSsample6_R01_MSG_T0_msms_51834;B_D140314_SGSDSsample5_R01_MSG_T0_msms_51934;B_D140314_SGSDSsample6_R02_MSG_T0_msms_51983;B_D140314_SGSDSsample7_R02_MSG_T0_msms_52150;B_D140314_SGSDSsample1_R02_MSG_T0_msms_51065;B_D140314_SGSDSsample1_R03_MSG_T0_msms_51707;B_D140314_SGSDSsample1_R01_MSG_T0_msms_51355;B_D140314_SGSDSsample2_R03_MSG_T0_msms_51843;B_D140314_SGSDSsample2_R01_MSG_T0_msms_51323;B_D140314_SGSDSsample8_R02_MSG_T0_msms_51449;B_D140314_SGSDSsample4_R03_MSG_T0_msms_51468;B_D140314_SGSDSsample5_R02_MSG_T0_msms_51296;B_D140314_SGSDSsample7_R03_MSG_T0_msms_51322;B_D140314_SGSDSsample8_R03_MSG_T0_msms_50976;B_D140314_SGSDSsample3_R02_MSG_T0_msms_51233;B_D140314_SGSDSsample3_R03_MSG_T0_msms_51014;B_D140314_SGSDSsample3_R01_MSG_T0_msms_51617;B_D140314_SGSDSsample6_R03_MSG_T0_msms_51304;B_D140314_SGSDSsample2_R02_MSG_T0_msms_51479;B_D140314_SGSDSsample8_R01_MSG_T0_msms_51251;B_D140314_SGSDSsample5_R03_MSG_T0_msms_52082;B_D140314_SGSDSsample4_R02_MSG_T0_msms_51877	707.386	707.388	113.34	115.34	2149437,2149428,2149434,2149431,2149435,2149438,2149420,2149421,2149419,2149424,2149422,2149441,2149430,2149432,2149439,2149443,2149426,2149427,2149425,2149436,2149423,2149440,2149433,2149429	24	2118.14	3	26.7695	24		1.2763	115.31;114.56;114.27;115.44;114.43;114.24;115.08;114.41;114.35;114.99;115.36;114.15;115.01;114.11;113.95;115.24;114.29;114.33;114.83;114.08;114.09;113.8;113.82;113.64	707.05306472774;707.053717281708;707.052119773974;707.053041097909;707.053094588549;707.052884266912;707.053108274486;707.052843986136;707.053008202326;707.05289409919;NaN;707.052901032242;707.052847661548;707.053092968822;707.052988096357;707.052754627038;707.052783651055;707.052960424885;707.052491633347;707.052302820718;707.052462259088;707.052283908583;707.052254968507;707.052584071744	30.767;38.888;21.803;16.228;30.684;38.888;18.296;22.985;24.3;37.112;24.594;22.221;30.767;31.111;47.752;22.653;38.017;21.803;29.892;24.3;22.653;14.77;14.161;17.824	2	0.97	0.22	-0.07	1.1	0.09	-0.1	0.74	0.07	0.01	0.65	1.02	-0.19	0.67	-0.23	-0.39	0.9	-0.05	-0.01	0.49	-0.26	-0.25	-0.54	-0.52	-0.7	0.0036837	0.0049132	0.0075517	0.0033939	0.006533	0.007762	0.0050894	0.0060186	0.0072225	0.0040189	0.00568573	0.008131	0.0044275	0.0064571	0.0082568	0.00370855	0.0056059	0.0081614	0.00462615	0.0062864	0.00705525	0.00451065	0.005733	0.00855155	target	FALSE	P35232
Feature_30643_i	1060.58	114.36	AATFGLILDDVSLTHLTFGK	P35232	B_D140314_SGSDSsample5_R01_MSG_T0_msms_51490;B_D140314_SGSDSsample8_R03_MSG_T0_msms_51011;B_D140314_SGSDSsample2_R03_MSG_T0_msms_51496;B_D140314_SGSDSsample4_R03_MSG_T0_msms_51328;B_D140314_SGSDSsample7_R01_MSG_T0_msms_51356;B_D140314_SGSDSsample4_R02_MSG_T0_msms_51453;B_D140314_SGSDSsample7_R02_MSG_T0_msms_51710;B_D140314_SGSDSsample4_R01_MSG_T0_msms_51760;B_D140314_SGSDSsample6_R02_MSG_T0_msms_51562;B_D140314_SGSDSsample1_R03_MSG_T0_msms_51562;B_D140314_SGSDSsample7_R03_MSG_T0_msms_51451;B_D140314_SGSDSsample1_R02_MSG_T0_msms_51098;B_D140314_SGSDSsample6_R01_MSG_T0_msms_51616;B_D140314_SGSDSsample5_R02_MSG_T0_msms_51583;B_D140314_SGSDSsample3_R03_MSG_T0_msms_51060;B_D140314_SGSDSsample3_R02_MSG_T0_msms_51559;B_D140314_SGSDSsample8_R01_MSG_T0_msms_51337;B_D140314_SGSDSsample6_R03_MSG_T0_msms_51431;B_D140314_SGSDSsample1_R01_MSG_T0_msms_51387;B_D140314_SGSDSsample2_R01_MSG_T0_msms_51370;B_D140314_SGSDSsample2_R02_MSG_T0_msms_51305;B_D140314_SGSDSsample5_R03_MSG_T0_msms_51514;B_D140314_SGSDSsample3_R01_MSG_T0_msms_51184	1060.58	1060.58	113.36	115.36	3459571,3459581,3459563,3459570,3459577,3459568,3459578,3459567,3459575,3459560,3459579,3459559,3459574,3459572,3459566,3459565,3459580,3459576,3459558,3459561,3459562,3459573,3459564	23	2118.14	2	34.6608	23		1.2763	115.32;114.56;114.28;115.39;114.44;114.27;115.09;114.38;114.36;114.98;114.47;114.14;115.01;114.1;113.92;115.26;114.3;114.34;114.82;114.09;114.1;113.82;NA;113.66	1060.07657645135;1060.07650354816;1060.07620061108;1060.07668526832;1060.07580537021;1060.07575024927;1060.07638610949;1060.07513106913;1060.07630212887;1060.07668809554;1060.07589905442;1060.07653804132;1060.07645502654;1060.07645496836;1060.07425453601;1060.07633517623;1060.07629312617;1060.07529039907;1060.07493555673;1060.07526405997;1060.07445502401;1060.07381598467;NA;1060.07102052834	19.839;72.496;39.661;33.204;19.839;49.12;50.675;60.628;29.689;42.789;19.839;40.113;33.195;26.541;30.059;29.328;20.663;50.145;20.106;29.689;53.252;11.976;NA;14.353	2	0.96	0.2	-0.08	1.03	0.08	-0.09	0.73	0.02	0	0.62	0.11	-0.22	0.65	-0.26	-0.44	0.9	-0.06	-0.02	0.46	-0.27	-0.26	-0.54	-0.489734	-0.7	0.0050054	0.0079511	0.0107	0.0046138	0.009874	0.010719	0.0071613	0.008492	0.010427	0.0050967	0.00773935	0.011403	0.0060204	0.0097265	0.011691	0.004947	0.0079371	0.011837	0.0067913	0.0081684	0.010422	0.0065063	0.00785633	0.012187	target	FALSE	P35232
Feature_30644_i	556.296	94.374	AATFFGEVVK	O95456	B_D140314_SGSDSsample4_R01_MSG_T0_msms_42202;B_D140314_SGSDSsample3_R02_MSG_T0_msms_42043;B_D140314_SGSDSsample1_R02_MSG_T0_msms_41859;B_D140314_SGSDSsample6_R01_MSG_T0_msms_42339;B_D140314_SGSDSsample4_R03_MSG_T0_msms_42075;B_D140314_SGSDSsample2_R01_MSG_T0_msms_42059;B_D140314_SGSDSsample2_R02_MSG_T0_msms_42114;B_D140314_SGSDSsample5_R03_MSG_T0_msms_42123;B_D140314_SGSDSsample7_R03_MSG_T0_msms_42090;B_D140314_SGSDSsample7_R01_MSG_T0_msms_42164;B_D140314_SGSDSsample3_R01_MSG_T0_msms_41968;B_D140314_SGSDSsample6_R03_MSG_T0_msms_42076;B_D140314_SGSDSsample8_R03_MSG_T0_msms_41929	556.295	556.297	93.374	95.374	1141471,1141467,1141447,1141451,1141458,1141448,1141476,1141457,1141450,1141454,1141453,1141456,1141455,1141449,1141452,1141463	16	1109.58	2	45.7479	11	Acetyl (Protein N-term)	0.58651	NA;94.495;NA;95.276;94.6;NA;95.22;94.5;NA;94.9;94.313;94.3;NA;NA;93.924;95.191;NA;94.374;94.928;NA;94.071;94.117;94.026;94.1	NA;555.796508977306;NA;555.795472420302;555.795218388439;NA;555.794978505801;555.795080487102;NA;555.795742360338;555.794998873838;555.794988651389;NA;NA;555.795243176835;555.795002978;NA;555.795467532533;555.795359464557;NA;555.795384926922;555.795377342619;555.79496133056;555.795188735918	NA;43.808;NA;46.426;0;NA;51.854;0;NA;0;NaN;0;NA;NA;41.029;54.157;NA;42.599;41.029;NA;45.081;NaN;NaN;0	1	0.873963	0.121	-0.224821	0.902	0.226	-0.304864	0.846	0.126	0.141245	0.526	-0.061	-0.074	0.497468	-0.0730491	-0.45	0.817	-0.261162	0	0.554	-0.289702	-0.303	-0.257	-0.348	-0.274	0.00308055	0.0036305	0.00565721	0.0024833	0.00526944	0.00593286	0.0042392	0.00482122	0.00599115	0.00326313	0.004724	0.00650357	0.00360927	0.00474269	0.0066318	0.0029998	0.00436971	0.0064349	0.0035136	0.00514855	0.0055379	0.0034698	0.0045261	0.00709532	target	FALSE	O95456
Feature_30646_i	721.874	32.367	AATASAGAGGIDGKPR	Q02978	B_D140314_SGSDSsample8_R01_MSG_T0_msms_13244;B_D140314_SGSDSsample1_R03_MSG_T0_msms_13091;B_D140314_SGSDSsample7_R02_MSG_T0_msms_13214;B_D140314_SGSDSsample6_R03_MSG_T0_msms_13113;B_D140314_SGSDSsample5_R01_MSG_T0_msms_13066;B_D140314_SGSDSsample2_R01_MSG_T0_msms_12953	721.873	721.875	31.367	33.367	2229050,2229046,2229043,2229054,2229057,2229049,2229051,2229048,2229056,2229052,2229053,2229055,2229045,2229047	14	1440.73	2	51.7324	12	Acetyl (Protein N-term)	0.62076	NA;NA;31.986;32.982;32.659;NA;NA;32.346;32.475;32.454;32.2;32.154;32.6;NA;NA;NA;NA;32.388;NA;32.208;32.492;32.076;32.013;NA	NA;NA;721.373458790292;721.373278910843;721.373234992579;NA;NA;721.373451749534;721.373267948762;721.373602409487;721.373347728855;721.373547994751;721.373318060179;NA;NA;NA;NA;721.373356090681;NA;721.373354872175;721.373251957699;721.373298059655;721.373485386128;NA	NA;NA;40.589;49.5;NaN;NA;NA;NaN;NaN;NaN;0;NaN;0;NA;NA;NA;NA;48.741;NA;66.595;NaN;53.237;NaN;NA	1	0.555973	0.347847	-0.381	0.615	0.292	-0.753013	0.900487	-0.021	0.108	0.087	-0.167	-0.213	0.233	0.00363818	-0.536693	0.734181	-0.216865	0.021	0.532599	-0.159	0.125	-0.291	-0.354	0.0385595	0.00325803	0.00529969	0.006565	0.0029897	0.0064001	0.00754297	0.00447	0.0053368	0.0069732	0.0034335	0.00499035	0.0075097	0.00392732	0.00639194	0.00763088	0.00352101	0.00563756	0.0079283	0.00410554	0.0056482	0.0070414	0.0042149	0.00498	0.00821571	target	FALSE	Q02978
Feature_30648_i	508.812	33.827	AATALKDVVK	Q15084	B_D140314_SGSDSsample1_R03_MSG_T0_msms_13704;B_D140314_SGSDSsample4_R03_MSG_T0_msms_13703;B_D140314_SGSDSsample7_R03_MSG_T0_msms_14021	508.811	508.813	32.827	34.827	795575,795566,795563,795562,795576,795565,795554,795569,795573,795559,795574,795570,795561,795557,795571,795567,795564,795555,795568,795577,795558,795572,795560,795556	24	1014.61	2	35.8157	24		0.58254	34.755;34.381;33.232;34.97;34.238;33.057;35.137;33.802;34.223;34.05;33.501;33.587;34.456;33.941;33.121;34.896;33.607;33.882;34.682;33.57;33.89;33.264;33.386;33.827	508.310759877292;508.311367260891;508.311166499729;508.311165296071;508.310848241621;508.31114491814;508.3107702893;508.310974892701;508.310636020207;508.311131866007;508.310980490449;508.310891716363;508.310624028989;508.311219769803;508.310833265082;508.310591334155;508.311120662333;508.311106761232;508.311199944627;508.310670855425;508.310909988311;508.310968493454;508.311229654093;508.31087716892	NaN;NaN;37.191;NaN;NaN;NaN;NaN;NaN;NaN;NaN;NaN;30.254;NaN;NaN;NaN;NaN;NaN;NaN;NaN;NaN;40.002;NaN;NaN;NaN	1	0.928	0.554	-0.595	1.143	0.411	-0.77	1.31	-0.025	0.396	0.223	-0.326	-0.24	0.629	0.114	-0.706	1.069	-0.22	0.055	0.855	-0.257	0.063	-0.563	-0.441	0	0.0025492	0.0035847	0.0046111	0.0020455	0.0047597	0.0052275	0.0035107	0.004092	0.0052548	0.0025832	0.0038044	0.0055535	0.0030963	0.0043423	0.0056476	0.0027443	0.0038988	0.0056868	0.0029645	0.0043538	0.0050486	0.0032619	0.0037362	0.0061208	target	FALSE	Q15084
Feature_30649_i	463.747	13.837	AATAGPPNAR	Q9UPT8	B_D140314_SGSDSsample4_R03_MSG_T0_msms_4469;B_D140314_SGSDSsample8_R01_MSG_T0_msms_4763;B_D140314_SGSDSsample6_R03_MSG_T0_msms_4785;B_D140314_SGSDSsample7_R01_MSG_T0_msms_4586	463.746	463.748	12.837	14.837	464051,464046,464063,464052,464049,464060,464062,464055,464065,464057,464047,464059,464054,464048,464056,464058,464053,464064,464066,464050,464061	21	924.478	2	23.8835	21		0.49562	13.734;NA;13.582;NA;13.837;NA;13.978;13.76;13.897;13.79;13.569;13.406;14.005;13.842;13.788;13.916;14.005;13.991;14.106;13.957;13.567;13.808;13.888;13.792	463.245912706693;NA;463.246501706258;NA;463.245880462443;NA;463.245510821694;463.246106015414;463.24600300548;463.246190241014;463.246572844136;463.24647375989;463.245631369477;463.246052255039;463.245934451163;463.24570062065;463.246464205509;463.245995710467;463.246350209839;463.246094787759;463.245932070495;463.246425656681;463.245748517103;463.246040583755	NaN;NA;NaN;NA;NaN;NA;NaN;NaN;NaN;NaN;NaN;20.625;NaN;NaN;NaN;NaN;NaN;20.52;19.094;NaN;NaN;35.295;NaN;NaN	1	-0.103	-0.00862272	-0.255	0.000238686	0	-0.408211	0.141	-0.077	0.06	-0.047	-0.268	-0.431	0.168	0.005	-0.049	0.079	0.168	0.154	0.269	0.12	-0.27	-0.029	0.051	-0.045	0.0022294	0.0033305	0.0040347	0.00199789	0.0044391	0.00472752	0.0029801	0.0035865	0.004591	0.0021752	0.0030645	0.0047832	0.0027571	0.0040769	0.0050709	0.0025908	0.0034906	0.0051637	0.0027156	0.0038142	0.0046478	0.0027312	0.0033176	0.0053364	target	FALSE	Q9UPT8
Feature_30650_i	718.439	63.492	AASVVQPQPLVVVK	O60885	B_D140314_SGSDSsample1_R01_MSG_T0_msms_27666	718.438	718.44	62.492	64.492	2211216,2211227,2211222,2211225,2211224,2211229,2211236,2211232,2211223,2211233,2211231,2211221,2211235,2211226,2211218,2211220,2211234,2211228,2211215,2211219,2211217,2211230,2211237,2211238	24	1433.86	2	27.329	24		0.44494	64.274;63.905;62.916;64.501;63.656;62.951;64.551;63.457;63.765;63.824;63.19;63.22;63.891;63.527;62.744;64.24;63.164;63.521;64.168;63.048;63.286;63.197;63.175;63.492	717.937224335137;717.938512423442;717.936819747298;717.937326275536;717.937965999325;717.937227522786;717.93753484357;717.937093787781;717.937297125651;717.937169110586;717.936715652425;717.937033184897;717.937814696041;717.938264191905;717.936901185338;717.937644400635;717.936878511317;717.937506248941;717.937637842332;717.937677663652;717.937491368748;717.936842092845;717.9373963058;717.936993372307	27.329;NaN;NaN;NaN;NaN;NaN;NaN;NaN;NaN;NaN;NaN;NaN;NaN;NaN;NaN;NaN;NaN;NaN;NaN;NaN;NaN;NaN;NaN;NaN	1	0.782	0.413	-0.576	1.009	0.164	-0.541	1.059	-0.035	0.273	0.332	-0.302	-0.272	0.399	0.035	-0.748	0.748	-0.328	0.029	0.676	-0.444	-0.206	-0.295	-0.317	0	0.0035924	0.004945	0.0069465	0.002964	0.006218	0.0077239	0.0048904	0.0056762	0.0072969	0.0039203	0.0058241	0.0079133	0.0040838	0.0059697	0.0079851	0.003356	0.0057461	0.0080372	0.0041148	0.0060631	0.0068998	0.0042403	0.0051913	0.0087842	target	FALSE	O60885
Feature_30654_i	688.406	41.9125	AASLVGK	Q9BY32	B_D140314_SGSDSsample3_R02_MSG_T0_msms_17651;B_D140314_SGSDSsample6_R02_MSG_T0_msms_17827	688.405	688.407	40.9125	42.9125	2036102,2036150,2036106,2036151,2036119,2036118	6	686.396	1	53.156	2	Acetyl (Protein N-term)	0.555	NA;NA;NA;NA;NA;NA;NA;41.998;NA;NA;NA;41.8;NA;NA;NA;NA;41.827;42;NA;NA;42;NA;NA;41.9	NA;NA;NA;NA;NA;NA;NA;687.404006704931;NA;NA;NA;687.403444771637;NA;NA;NA;NA;687.403268182461;687.403496003015;NA;NA;687.403554207755;NA;NA;687.403025889671	NA;NA;NA;NA;NA;NA;NA;54.525;NA;NA;NA;0;NA;NA;NA;NA;51.787;0;NA;NA;0;NA;NA;0	1	0.641236	0.338101	-0.626674	0.742941	0.263355	-0.679266	0.976847	0.0855	0.172068	0.165812	-0.335764	-0.1125	0.398353	-0.0220936	-0.675721	0.718128	-0.0855	0.0875	0.627216	-0.268715	0.0875	-0.344226	-0.305317	-0.0125	0.0033425	0.00492582	0.00633471	0.00275304	0.00611516	0.00723449	0.00450141	0.0052578	0.0069015	0.0034718	0.00511075	0.00742533	0.00385432	0.00594318	0.00747986	0.00334971	0.0054047	0.00760695	0.00391761	0.00557669	0.00672428	0.00425541	0.00485385	0.00809824	target	FALSE	Q9BY32
Feature_30655_i	757.956	127.6	AASLLLEILGLLCK	Q04637	B_D140314_SGSDSsample5_R01_MSG_T0_msms_57327;B_D140314_SGSDSsample4_R01_MSG_T0_msms_57318;B_D140314_SGSDSsample1_R01_MSG_T0_msms_57082;B_D140314_SGSDSsample3_R02_MSG_T0_msms_57368;B_D140314_SGSDSsample8_R03_MSG_T0_msms_57411;B_D140314_SGSDSsample8_R02_MSG_T0_msms_57580;B_D140314_SGSDSsample5_R03_MSG_T0_msms_57684;B_D140314_SGSDSsample5_R02_MSG_T0_msms_57549;B_D140314_SGSDSsample7_R01_MSG_T0_msms_57262;B_D140314_SGSDSsample2_R03_MSG_T0_msms_57570;B_D140314_SGSDSsample6_R03_MSG_T0_msms_57432;B_D140314_SGSDSsample2_R02_MSG_T0_msms_57352	757.955	757.957	126.6	128.6	2421466,2421465,2421461,2421464,2421475,2421472,2421471,2421468,2421467,2421470,2421477,2421482,2421480,2421478,2421481,2421476,2421474,2421473,2421463,2421479,2421469,2421462	22	1512.89	2	38.7238	22		1	127.64;127.6;127.63;127.62;127.62;127.56;NA;127.61;NA;127.63;127.57;127.58;127.61;127.59;127.6;127.62;127.57;127.6;127.61;127.6;127.55;127.6;127.55;127.61	757.454499404939;757.455493964677;757.454176183425;757.454468576152;NaN;757.454775824017;NA;757.454977174499;NA;757.454827534586;757.454783808579;757.454825303453;757.454358457969;757.454157171897;757.454546132665;757.454842586914;757.454937973362;757.455144148068;757.454613180967;757.454128960701;757.454816610806;757.454876556427;757.454399425693;757.454576013194	63.216;NaN;NaN;NaN;45.137;25.938;NA;15.629;NA;27.329;NaN;NaN;35.959;24.855;45.997;NaN;NaN;38.303;45.161;NaN;NaN;NaN;35.511;61.65	1	0.04	0	0.03	0.02	0.02	-0.04	0.241146	0.01	-0.0888421	0.03	-0.03	-0.02	0.01	-0.01	0	0.02	-0.03	0	0.01	0	-0.05	0	-0.05	0.01	0.0037615	0.0054538	0.0082807	0.0037694	0.00686709	0.00841	0.005305	0.0064197	0.00757383	0.0042435	0.0059147	0.0086345	0.0047282	0.0072062	0.0087516	0.0039229	0.0060188	0.0087624	0.0050689	0.0066862	0.0075444	0.005	0.0062163	0.009005	target	FALSE	Q04637
Feature_30657_i	776.918	90.71	AASLEAVSYAIDTLK	O96007	B_D140314_SGSDSsample7_R01_MSG_T0_msms_40495;B_D140314_SGSDSsample6_R01_MSG_T0_msms_40698;B_D140314_SGSDSsample7_R02_MSG_T0_msms_40499;B_D140314_SGSDSsample6_R03_MSG_T0_msms_40375;B_D140314_SGSDSsample7_R03_MSG_T0_msms_40444;B_D140314_SGSDSsample5_R02_MSG_T0_msms_40512;B_D140314_SGSDSsample1_R01_MSG_T0_msms_40459;B_D140314_SGSDSsample2_R01_MSG_T0_msms_40426;B_D140314_SGSDSsample4_R03_MSG_T0_msms_40416;B_D140314_SGSDSsample4_R01_MSG_T0_msms_40490;B_D140314_SGSDSsample3_R02_MSG_T0_msms_40369;B_D140314_SGSDSsample3_R03_MSG_T0_msms_40261;B_D140314_SGSDSsample1_R03_MSG_T0_msms_40521;B_D140314_SGSDSsample1_R02_MSG_T0_msms_40210;B_D140314_SGSDSsample4_R02_MSG_T0_msms_40375;B_D140314_SGSDSsample3_R01_MSG_T0_msms_40365;B_D140314_SGSDSsample2_R02_MSG_T0_msms_40472	776.917	776.919	89.71	91.71	2522790,2522788,2522791,2522794,2522789,2522792,2522787,2522776,2522796,2522799,2522779,2522786,2522797,2522784,2522795,2522782,2522783,2522778,2522793,2522777,2522785,2522781,2522780,2522798	24	1550.82	2	27.1471	24		0.50246	91.628;90.951;90.556;91.759;91.008;90.455;91.679;90.846;91.004;91.333;90.63;90.71;91.317;90.749;90.257;91.589;90.446;90.669;91.336;90.393;90.474;90.349;90.325;90.516	776.417481474565;776.418411452387;776.41702461561;776.417862360047;776.416846221852;776.417922723552;776.416747046878;776.41685704624;776.417360943262;776.417590754926;776.417418579274;776.417145290326;776.416900637026;776.417207325536;776.418369263324;776.418030678366;776.417725477561;776.418524732782;776.418495299194;776.418605013487;776.418399296072;776.418471632729;776.417221016061;776.419104313822	15.372;22.474;24.291;24.291;23.749;NaN;31.843;23.749;29.341;32.498;29.544;29.341;NaN;30.729;NaN;22.046;NaN;28.327;31.639;30.205;32.062;NaN;NaN;NaN	1	0.918	0.241	-0.154	1.049	0.298	-0.255	0.969	0.136	0.294	0.623	-0.08	0	0.607	0.039	-0.453	0.879	-0.264	-0.041	0.626	-0.317	-0.236	-0.361	-0.385	-0.194	0.0037027	0.0053528	0.0079404	0.0034909	0.0067913	0.0085188	0.005261	0.0062496	0.0077033	0.0042559	0.0060876	0.0085932	0.0045081	0.0068066	0.0086775	0.0037397	0.0062186	0.0087786	0.0047472	0.0065748	0.0075239	0.0041831	0.0058551	0.0092614	target	FALSE	O96007
Feature_30659_i	584.307	52.583	AASITSEVFNK	Q9Y5B9	B_D140314_SGSDSsample3_R02_MSG_T0_msms_22466;B_D140314_SGSDSsample5_R01_MSG_T0_msms_22638	584.306	584.308	51.583	53.583	1341266,1341247,1341255,1341253,1341256,1341251,1341248,1341249,1341245,1341252,1341250,1341254,1341260,1341258,1341246,1341261,1341263,1341265,1341267,1341262,1341257,1341264,1341259,1341268	24	1165.6	2	23.5835	24		0.55573	53.337;52.94;51.905;53.557;52.91;51.93;53.642;52.619;52.888;52.87;52.203;52.349;53.096;52.549;51.841;53.451;52.267;52.603;53.373;52.265;52.538;52.273;52.277;52.583	583.805940772904;583.806953492004;583.806643386453;583.806572715588;583.806757997284;583.806240502787;583.806186059504;583.806346343732;583.806036325122;583.806641765614;583.80598395554;583.806371390482;583.806309986434;583.807074682484;583.806236138576;583.806386932267;583.806465612428;583.806470735991;583.806234073907;583.806212462866;583.806490207105;583.806120667166;583.806125395926;583.806155152363	NaN;NaN;NaN;NaN;NaN;NaN;NaN;18.44;NaN;NaN;NaN;NaN;28.727;NaN;NaN;NaN;NaN;NaN;NaN;NaN;NaN;NaN;NaN;NaN	1	0.754	0.357	-0.678	0.974	0.327	-0.653	1.059	0.036	0.305	0.287	-0.38	-0.234	0.513	-0.034	-0.742	0.868	-0.316	0.02	0.79	-0.318	-0.045	-0.31	-0.306	0	0.0031283	0.0040206	0.0054991	0.0022943	0.0053103	0.0061089	0.0042093	0.0047364	0.0062238	0.0031977	0.0048424	0.0066392	0.0034925	0.0048032	0.0066752	0.0029429	0.0045972	0.0065881	0.0033581	0.005072	0.0057392	0.0038989	0.0043379	0.0072916	target	FALSE	Q9Y5B9
Feature_30660_i	511.613	47.728	AASIFGGAKPVDTAAR	P23588	B_D140314_SGSDSsample8_R01_MSG_T0_msms_20301;B_D140314_SGSDSsample2_R01_MSG_T0_msms_20272;B_D140314_SGSDSsample6_R03_MSG_T0_msms_20314;B_D140314_SGSDSsample2_R02_MSG_T0_msms_20353	511.612	511.614	46.728	48.728	816170,816158,816168,816163,816165,816164,816161,816169,816159,816172,816155,816167,816173,816152,816154,816171,816160,816153,816174,816156,816157,816166,816162,816175	24	1530.82	3	18.2097	24		0.91196	48.641;48.184;47.085;48.76;48.042;47.035;48.999;47.696;48.051;48.03;47.345;47.486;48.406;47.728;46.977;48.683;47.431;47.807;48.578;47.442;47.71;47.528;47.479;47.841	511.278785859437;511.279480394475;511.278531677414;511.279366139553;511.278973064121;511.278912538744;511.278868070642;511.279017325727;511.278693228248;511.278378447976;511.278667958105;511.278421638567;511.27867098024;511.279362244121;511.278418876218;511.278501231907;511.278825698004;511.279100250188;511.279506262857;511.278336266182;511.279213452648;511.277803454617;511.278713767767;511.27903615364	NaN;NaN;NaN;17.701;17.281;NaN;NaN;NaN;NaN;NaN;NaN;NaN;NaN;NaN;NaN;NaN;NaN;21.458;NaN;NaN;NaN;16.399;NaN;NaN	2	0.913	0.456	-0.643	1.032	0.314	-0.693	1.271	-0.032	0.323	0.302	-0.383	-0.242	0.678	0	-0.751	0.955	-0.297	0.079	0.85	-0.286	-0.018	-0.2	-0.249	0.113	0.0026948	0.0035503	0.0047679	0.0019601	0.0046903	0.0053265	0.0036888	0.0042271	0.0054335	0.0027562	0.0041352	0.0057977	0.0031621	0.0042458	0.0058032	0.002701	0.0039798	0.0057668	0.0029715	0.0045156	0.0050425	0.0034753	0.0038274	0.0063423	target	FALSE	P23588
Feature_30661_i	766.916	47.746	AASIFGGAKPVDTAAR	P23588	B_D140314_SGSDSsample6_R03_MSG_T0_msms_20315;B_D140314_SGSDSsample6_R02_MSG_T0_msms_20495;B_D140314_SGSDSsample8_R02_MSG_T0_msms_20335;B_D140314_SGSDSsample7_R03_MSG_T0_msms_20563;B_D140314_SGSDSsample4_R01_MSG_T0_msms_20240;B_D140314_SGSDSsample4_R03_MSG_T0_msms_20190;B_D140314_SGSDSsample2_R02_MSG_T0_msms_20382;B_D140314_SGSDSsample7_R01_MSG_T0_msms_20589;B_D140314_SGSDSsample3_R03_MSG_T0_msms_20207;B_D140314_SGSDSsample6_R01_MSG_T0_msms_20543;B_D140314_SGSDSsample2_R01_MSG_T0_msms_20284;B_D140314_SGSDSsample1_R01_MSG_T0_msms_20422;B_D140314_SGSDSsample5_R01_MSG_T0_msms_20472;B_D140314_SGSDSsample8_R03_MSG_T0_msms_20444	766.915	766.917	46.746	48.746	2471424,2471413,2471419,2471422,2471420,2471412,2471416,2471423,2471415,2471425,2471426,2471408,2471409,2471406,2471421,2471427,2471414,2471418,2471407,2471411,2471405,2471404,2471410,2471417	24	1530.82	2	30.5947	24		0.63156	48.654;48.154;47.092;48.792;48.144;47.017;49.067;47.695;48.035;48.026;47.388;47.48;48.374;47.759;46.986;48.67;47.478;47.823;48.573;47.462;47.733;47.52;47.47;47.803	766.414772849543;766.414848219565;766.41490367171;766.415042535087;766.415265129115;766.414794197947;766.414966162867;766.415672703289;766.415069070201;766.415662184335;766.415142812079;766.414779447754;766.415271995009;766.415184614145;766.414831672895;766.414420809983;766.414636522974;766.415030744236;766.414859057425;766.414768955167;766.415214028335;766.415273894183;766.415209742502;766.415292634354	31.228;NaN;NaN;38.021;30.331;NaN;NaN;NaN;43.084;29.299;NaN;22.198;31.639;NaN;NaN;32.062;30.331;22.879;29.341;NaN;22.917;NaN;32.498;32.498	2	0.908	0.408	-0.654	1.046	0.398	-0.729	1.321	-0.051	0.289	0.28	-0.358	-0.266	0.628	0.013	-0.76	0.924	-0.268	0.077	0.827	-0.284	-0.013	-0.226	-0.276	0.057	0.0034998	0.0056065	0.0071986	0.0030236	0.0065151	0.0081827	0.0049251	0.0057604	0.0075151	0.0038429	0.0057133	0.0082143	0.0041581	0.0066587	0.0081764	0.0035482	0.0061033	0.0084624	0.0043169	0.0061148	0.0073811	0.00467	0.0053218	0.0089208	target	FALSE	P23588
Feature_30663_i	633.673	80.3	AASDIWKPVLSIDTEPR	Q96JM3	B_D140314_SGSDSsample4_R01_MSG_T0_msms_35620;B_D140314_SGSDSsample6_R01_MSG_T0_msms_35887;B_D140314_SGSDSsample1_R01_MSG_T0_msms_35595;B_D140314_SGSDSsample6_R02_MSG_T0_msms_35652;B_D140314_SGSDSsample4_R02_MSG_T0_msms_35466;B_D140314_SGSDSsample2_R03_MSG_T0_msms_35484;B_D140314_SGSDSsample2_R01_MSG_T0_msms_35615;B_D140314_SGSDSsample5_R02_MSG_T0_msms_35734;B_D140314_SGSDSsample1_R03_MSG_T0_msms_35532;B_D140314_SGSDSsample3_R01_MSG_T0_msms_35591;B_D140314_SGSDSsample7_R02_MSG_T0_msms_35645;B_D140314_SGSDSsample3_R02_MSG_T0_msms_35521;B_D140314_SGSDSsample7_R03_MSG_T0_msms_35646;B_D140314_SGSDSsample8_R02_MSG_T0_msms_35628	633.672	633.674	79.3	81.3	1689961,1689964,1689955,1689965,1689962,1689976,1689971,1689958,1689957,1689972,1689963,1689956,1689970,1689959,1689969,1689973,1689975,1689966,1689960,1689967,1689974,1689977,1689968	23	1896.99	3	20.0624	23		0.58486	81.255;NA;79.892;81.403;80.58;79.874;81.431;80.416;80.665;80.829;80.115;80.185;80.914;80.487;79.757;81.333;80.075;80.346;81.135;80.042;80.243;80.122;80.217;80.3	633.338313239164;NA;633.338199082522;633.339693671116;633.339453137852;633.339117776801;633.338855575444;633.339036407421;633.339123950615;633.338122519716;633.338982456241;633.338735208291;633.338773431997;633.339454104727;633.339667136989;633.339196211377;633.338727370841;633.338954791688;633.339823364306;633.338737384899;633.339000819856;633.339490834555;633.338699025891;633.338139509767	15.392;NA;16.494;18.76;NaN;28.956;17.078;21.233;NaN;14.159;31.42;NaN;NaN;16.685;NaN;28.956;14.959;NaN;NaN;19.39;22.154;NaN;15.238;NaN	2	0.955	0.215689	-0.408	1.103	0.28	-0.426	1.131	0.116	0.365	0.529	-0.185	-0.115	0.614	0.187	-0.543	1.033	-0.225	0.046	0.835	-0.258	-0.057	-0.178	-0.083	0	0.0034819	0.0040968	0.0063182	0.0027347	0.0057858	0.0067921	0.0045875	0.005283	0.0066624	0.0036302	0.0052924	0.0072502	0.0038699	0.0052332	0.0073505	0.0032058	0.005018	0.0072201	0.0038343	0.0056141	0.0061911	0.0036764	0.0048885	0.0079436	target	FALSE	Q96JM3
Feature_30664_i	950.006	80.244	AASDIWKPVLSIDTEPR	Q96JM3	B_D140314_SGSDSsample7_R02_MSG_T0_msms_35673;B_D140314_SGSDSsample3_R02_MSG_T0_msms_35535;B_D140314_SGSDSsample1_R03_MSG_T0_msms_35553;B_D140314_SGSDSsample6_R02_MSG_T0_msms_35683;B_D140314_SGSDSsample5_R02_MSG_T0_msms_35748;B_D140314_SGSDSsample1_R02_MSG_T0_msms_35407;B_D140314_SGSDSsample5_R01_MSG_T0_msms_35709;B_D140314_SGSDSsample8_R01_MSG_T0_msms_35659;B_D140314_SGSDSsample7_R01_MSG_T0_msms_35759;B_D140314_SGSDSsample8_R02_MSG_T0_msms_35671;B_D140314_SGSDSsample6_R03_MSG_T0_msms_35586;B_D140314_SGSDSsample7_R03_MSG_T0_msms_35688;B_D140314_SGSDSsample5_R03_MSG_T0_msms_35533;B_D140314_SGSDSsample2_R02_MSG_T0_msms_35632	950.005	950.007	79.244	81.244	3202784,3202776,3202769,3202767,3202773,3202781,3202771,3202766,3202770,3202778,3202775,3202782,3202779,3202774,3202777,3202786,3202780,3202772,3202783,3202785,3202768,3202787	22	1896.99	2	33.9896	22		0.44494	NA;80.613;79.907;81.436;80.622;79.907;NA;80.455;80.686;80.844;80.097;80.181;80.896;80.446;79.778;81.329;80.098;80.295;81.118;80.103;80.243;80.135;80.196;80.245	NA;949.505521000677;949.503411217166;949.505448487503;949.505664769817;949.503377366095;NA;949.50551461618;949.503410166472;949.504577647398;949.503463894843;949.503049549119;949.505773133236;949.502984290056;949.505093176163;949.505514151761;949.504355581571;949.505347604363;949.503433797248;949.505697378104;949.503687408455;949.505529354625;949.503908164848;949.503725832824	NA;22.198;48.004;NaN;22.533;NaN;NA;37.426;NaN;NaN;NaN;NaN;38.634;54.143;22.046;NaN;31.228;37.426;31.185;46.706;22.879;29.807;31.639;NaN	2	0.810135	0.369	-0.337	1.192	0.378	-0.337	0.935134	0.211	0.442	0.6	-0.147	-0.063	0.652	0.202	-0.466	1.085	-0.146	0.051	0.874	-0.141	-0.001	-0.109	-0.048	0.001	0.00428547	0.0068264	0.0091924	0.0038743	0.0083451	0.0099543	0.0062119	0.0073338	0.0093283	0.0048181	0.0070768	0.010112	0.0051655	0.0081399	0.010173	0.004214	0.0074817	0.010501	0.0056079	0.0074117	0.0090312	0.0051407	0.0066301	0.011066	target	FALSE	Q96JM3
Feature_30667_i	867.929	83.607	AASAFFTYVSLSQEGR	O00154	B_D140314_SGSDSsample5_R01_MSG_T0_msms_37173;B_D140314_SGSDSsample4_R02_MSG_T0_msms_36987;B_D140314_SGSDSsample8_R03_MSG_T0_msms_37178;B_D140314_SGSDSsample5_R02_MSG_T0_msms_37200;B_D140314_SGSDSsample2_R02_MSG_T0_msms_37078;B_D140314_SGSDSsample7_R03_MSG_T0_msms_37077;B_D140314_SGSDSsample5_R03_MSG_T0_msms_37069	867.928	867.93	82.607	84.607	2923999,2923991,2923997,2924009,2924016,2923990,2924015,2924014,2923995,2924018,2924000,2924011,2924020,2923992,2924007,2924006,2924004,2924013,2923989,2923994,2924019,2924002,2923993	23	1732.84	2	26.3854	23		0.91926	84.431;83.802;83.32;NA;83.844;83.228;84.66;83.722;83.906;84.082;83.467;83.486;84.113;83.671;83.108;84.45;83.339;83.607;84.285;83.311;83.408;83.389;83.374;83.453	867.430676724619;867.430494538967;867.428971184542;NA;867.430889593421;867.429302784689;867.431197301065;867.430743945579;867.430321592889;867.429370187665;867.42981093744;867.430806082101;867.43058604976;867.429324059506;867.430534857551;867.430771776475;867.430064207305;867.429677638257;867.42990372363;867.430894990264;867.431100419054;867.430601681204;867.431069036565;867.430927089455	NaN;NaN;NaN;NA;26.012;NaN;NaN;NaN;NaN;NaN;22.533;NaN;23.226;14.876;32.498;NaN;NaN;NaN;NaN;NaN;21.873;NaN;NaN;43.68	1	0.824	0.195	-0.287	0.971862	0.237	-0.379	1.053	0.115	0.299	0.475	-0.14	-0.121	0.506	0.064	-0.499	0.843	-0.268	0	0.678	-0.296	-0.199	-0.218	-0.233	-0.154	0.0038804	0.0061046	0.0086234	0.00368866	0.0075516	0.0094319	0.00574525	0.00679335	0.0085167	0.0045823	0.0065486	0.0093832	0.0048261	0.00757565	0.0093403	0.0039611	0.0070208	0.0096867	0.0051827	0.00703635	0.0082609	0.0044789	0.0062517	0.010102	target	FALSE	O00154
Feature_30668_i	1064.51	63.437	AASADSTTEGTPADGFTVLSTK	O75367	B_D140314_SGSDSsample1_R01_MSG_T0_msms_27560;B_D140314_SGSDSsample6_R01_MSG_T0_msms_27827;B_D140314_SGSDSsample5_R01_MSG_T0_msms_27663;B_D140314_SGSDSsample2_R01_MSG_T0_msms_27611;B_D140314_SGSDSsample2_R02_MSG_T0_msms_27621;B_D140314_SGSDSsample1_R02_MSG_T0_msms_27475;B_D140314_SGSDSsample3_R03_MSG_T0_msms_27462;B_D140314_SGSDSsample7_R01_MSG_T0_msms_27727;B_D140314_SGSDSsample6_R02_MSG_T0_msms_27696;B_D140314_SGSDSsample8_R02_MSG_T0_msms_27642;B_D140314_SGSDSsample3_R02_MSG_T0_msms_27552;B_D140314_SGSDSsample8_R01_MSG_T0_msms_27692;B_D140314_SGSDSsample3_R01_MSG_T0_msms_27605;B_D140314_SGSDSsample4_R02_MSG_T0_msms_27535;B_D140314_SGSDSsample4_R03_MSG_T0_msms_27504;B_D140314_SGSDSsample1_R03_MSG_T0_msms_27586;B_D140314_SGSDSsample2_R03_MSG_T0_msms_27540;B_D140314_SGSDSsample7_R03_MSG_T0_msms_27679;B_D140314_SGSDSsample5_R03_MSG_T0_msms_27547;B_D140314_SGSDSsample4_R01_MSG_T0_msms_27609;B_D140314_SGSDSsample6_R03_MSG_T0_msms_27635;B_D140314_SGSDSsample7_R02_MSG_T0_msms_27684;B_D140314_SGSDSsample8_R03_MSG_T0_msms_27584;B_D140314_SGSDSsample5_R02_MSG_T0_msms_27747	1064.51	1064.51	62.437	64.437	3467587,3467602,3467599,3467590,3467591,3467588,3467595,3467605,3467603,3467609,3467594,3467608,3467593,3467597,3467598,3467589,3467592,3467607,3467601,3467596,3467604,3467606,3467610,3467600	24	2126	2	38.4659	24		0.83442	64.113;63.75;63.024;64.4;63.582;62.983;64.451;63.514;63.648;63.78;63.189;63.202;63.808;63.461;62.842;64.156;63.16;63.437;64.095;63.154;63.288;63.288;63.205;63.388	1064.0084280989;1064.00846332921;1064.0084025736;1064.0087672929;1064.00865257862;1064.00859036967;1064.00874880404;1064.0085992857;1064.0076561161;1064.00898989958;1064.00808513439;1064.00835516164;1064.00814126825;1064.00811566602;1064.00785987899;1064.00843382609;1064.00692284976;1064.00787449097;1064.00786502753;1064.00758860896;1064.00769389572;1064.00726669219;1064.00790435516;1064.00827820262	30.961;36.77;39.005;39.509;24.191;58.831;18.364;68.044;40.025;59.709;41.644;13.418;18.138;65.092;18.364;68.83;46.481;32.275;12.833;36.77;27.649;49.31;58.831;18.138	1	0.676	0.313	-0.413	0.963	0.145	-0.454	1.014	0.077	0.211	0.343	-0.248	-0.235	0.371	0.024	-0.595	0.719	-0.277	0	0.658	-0.283	-0.149	-0.149	-0.232	-0.049	0.0048704	0.007888	0.0096684	0.003906	0.009341	0.010496	0.0068193	0.0079127	0.010461	0.004887	0.0079124	0.010973	0.0054634	0.0088711	0.01119	0.0043904	0.0080266	0.011524	0.0059743	0.0077532	0.010092	0.0060787	0.0068895	0.012426	target	FALSE	O75367
Feature_30671_i	1215.56	57.927	AASAAAASAAAASAASGSPGPGEGSAGGEK	Q13263	B_D140314_SGSDSsample1_R03_MSG_T0_msms_25099;B_D140314_SGSDSsample7_R03_MSG_T0_msms_25171;B_D140314_SGSDSsample6_R03_MSG_T0_msms_25107;B_D140314_SGSDSsample4_R03_MSG_T0_msms_24987;B_D140314_SGSDSsample1_R01_MSG_T0_msms_24823;B_D140314_SGSDSsample5_R03_MSG_T0_msms_25170;B_D140314_SGSDSsample3_R03_MSG_T0_msms_24809;B_D140314_SGSDSsample2_R02_MSG_T0_msms_25006;B_D140314_SGSDSsample6_R01_MSG_T0_msms_25124;B_D140314_SGSDSsample4_R01_MSG_T0_msms_25027;B_D140314_SGSDSsample7_R02_MSG_T0_msms_25240;B_D140314_SGSDSsample8_R03_MSG_T0_msms_25065;B_D140314_SGSDSsample2_R03_MSG_T0_msms_25037;B_D140314_SGSDSsample6_R02_MSG_T0_msms_25200;B_D140314_SGSDSsample5_R01_MSG_T0_msms_25017;B_D140314_SGSDSsample7_R01_MSG_T0_msms_25027;B_D140314_SGSDSsample4_R02_MSG_T0_msms_25055;B_D140314_SGSDSsample3_R01_MSG_T0_msms_24835;B_D140314_SGSDSsample8_R02_MSG_T0_msms_25132;B_D140314_SGSDSsample5_R02_MSG_T0_msms_25168;B_D140314_SGSDSsample8_R01_MSG_T0_msms_25261	1215.56	1215.56	56.927	58.927	3670896,3670912,3670909,3670903,3670895,3670906,3670900,3670897,3670907,3670901,3670911,3670915,3670898,3670908,3670904,3670910,3670902,3670899,3670914,3670905,3670913	21	2428.11	2	58.6102	21	Acetyl (Protein N-term)	0.44494	58.27;NA;57.571;NA;57.962;57.593;58.465;NA;57.97;58.156;57.863;57.72;58.073;57.82;57.684;58.34;57.696;57.95;58.315;57.806;57.812;58.014;57.705;57.927	1215.06235481949;NA;1215.06343765262;NA;1215.06319035569;1215.06307987031;1215.06251568632;NA;1215.06317611167;1215.06448346089;1215.06168140904;1215.06258897892;1215.0635294028;1215.06299683521;1215.06214185702;1215.06379116343;1215.06359694071;1215.0631615716;1215.06368958939;1215.06265035892;1215.0637381709;1215.06158015827;1215.06363415952;1215.06179697474	40.962;NA;48.547;NA;84.14;57.499;40.085;NA;42.913;57.525;52.453;72.446;49.993;72.184;41.86;71.697;87.287;56.959;51.265;64.507;48.547;74.786;65.107;50.053	1	0.343	0.336284	-0.356	0.963577	0.035	-0.334	0.538	0.0507688	0.043	0.229	-0.064	-0.207	0.146	-0.107	-0.243	0.413	-0.231	0.023	0.388	-0.121	-0.115	0.087	-0.222	0	0.005659	0.00888813	0.010515	0.0039965	0.010859	0.011325	0.0076828	0.0085128	0.011951	0.0048825	0.0089126	0.012163	0.0059871	0.010056	0.012632	0.0047985	0.0086006	0.012946	0.0066921	0.008161	0.011602	0.0067416	0.0074479	0.014003	target	FALSE	Q13263
Feature_30673_i	869.772	83.417	AAQYQVNQAAAAQAAATAAAMTQSAVK	Q9NR56	B_D140314_SGSDSsample8_R03_MSG_T0_msms_37042	869.771	869.773	82.417	84.417	2932844,2932845	2	2605.29	3	19.011	2		0.44494	NA;NA;NA;NA;NA;NA;NA;NA;NA;NA;NA;NA;NA;NA;NA;NA;83.352;NA;NA;NA;NA;NA;NA;83.482	NA;NA;NA;NA;NA;NA;NA;NA;NA;NA;NA;NA;NA;NA;NA;NA;869.439470493194;NA;NA;NA;NA;NA;NA;869.439481868302	NA;NA;NA;NA;NA;NA;NA;NA;NA;NA;NA;NA;NA;NA;NA;NA;NaN;NA;NA;NA;NA;NA;NA;19.011	1	0.83611	0.214847	-0.329314	0.971826	0.211951	-0.37761	0.925329	0.0846843	0.234632	0.446809	-0.196021	-0.111386	0.505738	0.0764269	-0.509899	0.858305	-0.065	-0.0571354	0.649181	-0.274997	-0.187867	-0.263009	-0.250082	0.065	0.00388988	0.00611826	0.00868065	0.00369595	0.0075587	0.00944027	0.00574009	0.00679592	0.00853899	0.00458712	0.00655336	0.0094009	0.00482681	0.00755551	0.0093886	0.00394159	0.007039	0.00971997	0.00517636	0.00703709	0.00828075	0.00454359	0.00624502	0.010128	target	FALSE	Q9NR56
Feature_30676_i	651.329	30.26	AAQVAQDEEIAR	Q8IVM0	B_D140314_SGSDSsample3_R02_MSG_T0_msms_11974;B_D140314_SGSDSsample1_R03_MSG_T0_msms_12112;B_D140314_SGSDSsample2_R03_MSG_T0_msms_11897;B_D140314_SGSDSsample4_R02_MSG_T0_msms_11984;B_D140314_SGSDSsample3_R03_MSG_T0_msms_11898;B_D140314_SGSDSsample3_R01_MSG_T0_msms_11971;B_D140314_SGSDSsample6_R02_MSG_T0_msms_12240;B_D140314_SGSDSsample5_R02_MSG_T0_msms_12243;B_D140314_SGSDSsample5_R03_MSG_T0_msms_12149;B_D140314_SGSDSsample7_R02_MSG_T0_msms_12255;B_D140314_SGSDSsample1_R01_MSG_T0_msms_11957;B_D140314_SGSDSsample1_R02_MSG_T0_msms_11950;B_D140314_SGSDSsample8_R01_MSG_T0_msms_12117;B_D140314_SGSDSsample5_R01_MSG_T0_msms_12101;B_D140314_SGSDSsample7_R01_MSG_T0_msms_12136;B_D140314_SGSDSsample7_R03_MSG_T0_msms_12281;B_D140314_SGSDSsample4_R01_MSG_T0_msms_11978;B_D140314_SGSDSsample2_R02_MSG_T0_msms_12148;B_D140314_SGSDSsample2_R01_MSG_T0_msms_11996;B_D140314_SGSDSsample8_R02_MSG_T0_msms_12097;B_D140314_SGSDSsample4_R03_MSG_T0_msms_11989;B_D140314_SGSDSsample6_R03_MSG_T0_msms_12161;B_D140314_SGSDSsample8_R03_MSG_T0_msms_12179	651.328	651.33	29.26	31.26	1801828,1801823,1801826,1801831,1801829,1801844,1801827,1801836,1801834,1801835,1801839,1801821,1801822,1801841,1801833,1801838,1801840,1801830,1801825,1801824,1801842,1801832,1801837,1801843	24	1299.64	2	27.6948	24		0.52167	30.666;30.454;29.802;30.869;30.42;29.413;30.894;30.091;30.285;30.287;29.898;29.85;30.41;30.227;29.794;30.898;30.037;30.24;30.632;30.031;30.28;29.877;29.844;30.301	650.828262310293;650.828379431905;650.828206025336;650.828655308479;650.82810752525;650.828540161297;650.828359261288;650.828368630952;650.828247301183;650.828869096435;650.828528462281;650.828677362114;650.828370070277;650.828795157053;650.82863697;650.828315611198;650.828597397827;650.828236296654;650.828909167188;650.828113961996;650.828615081703;650.828671649611;650.828578500524;650.828517191586	23.32;37.191;34.721;25.938;25.386;17.819;25.386;27.329;35.541;25.938;28.696;26.673;26.514;25.938;16.138;NaN;34.532;36.334;30.564;17.864;28.013;22.641;38.567;25.938	1	0.406	0.194	-0.458	0.609	0.16	-0.847	0.634	-0.169	0.025	0.027	-0.362	-0.41	0.15	-0.033	-0.466	0.638	-0.223	-0.02	0.372	-0.229	0.02	-0.383	-0.416	0.041	0.0031573	0.0046522	0.0058827	0.0026971	0.0059552	0.0067354	0.0042018	0.0049226	0.0064548	0.0031572	0.0046127	0.0068815	0.0036703	0.0056993	0.0070345	0.0032901	0.0050398	0.0071934	0.0037345	0.0052207	0.0064145	0.0039298	0.0045896	0.0075774	target	FALSE	Q8IVM0
Feature_30680_i	777.87	35.2085	AAQPPAQPCQLCGR	Q96B54	B_D140314_SGSDSsample4_R02_MSG_T0_msms_14297;B_D140314_SGSDSsample1_R03_MSG_T0_msms_14349;B_D140314_SGSDSsample4_R01_MSG_T0_msms_14276;B_D140314_SGSDSsample5_R03_MSG_T0_msms_14379;B_D140314_SGSDSsample6_R02_MSG_T0_msms_14540;B_D140314_SGSDSsample6_R03_MSG_T0_msms_14449;B_D140314_SGSDSsample2_R03_MSG_T0_msms_14228;B_D140314_SGSDSsample5_R01_MSG_T0_msms_14416;B_D140314_SGSDSsample1_R02_MSG_T0_msms_14284;B_D140314_SGSDSsample4_R03_MSG_T0_msms_14318;B_D140314_SGSDSsample2_R02_MSG_T0_msms_14476;B_D140314_SGSDSsample8_R02_MSG_T0_msms_14404;B_D140314_SGSDSsample8_R01_MSG_T0_msms_14435;B_D140314_SGSDSsample8_R03_MSG_T0_msms_14470;B_D140314_SGSDSsample1_R01_MSG_T0_msms_14270	777.869	777.871	34.2085	36.2085	2526329,2526316,2526312,2526315,2526319,2526332,2526320,2526321,2526314,2526318,2526333,2526311,2526327,2526317,2526313,2526323,2526331,2526330,2526328,2526325,2526322,2526326,2526324,2526310	24	1552.72	2	20.8853	24		0.48102	35.705;35.496;34.639;35.833;35.45;34.452;35.954;35.111;35.292;35.263;34.854;34.915;35.454;35.085;34.599;35.807;34.961;35.154;35.63;34.931;35.279;34.865;34.881;35.302	777.369075133443;777.368911597036;777.368539153255;777.36887760614;777.369307646478;777.368935430471;777.368856939358;777.369332113022;777.369114536059;777.369359540173;777.369460324376;777.369278690676;777.368610252579;777.368976657581;777.369609305364;777.368665890617;777.36901028291;777.368994726635;777.369140255148;777.369461085006;777.368908708686;777.369242447566;777.36970222316;777.369298155714	25.386;15.629;27.329;NaN;22.641;17.436;NaN;NaN;NaN;17.026;19.243;20.304;17.026;NaN;19.762;NaN;27.329;16.632;NaN;NaN;NaN;19.762;28.013;19.762	1	0.4965	0.2875	-0.5695	0.6245	0.2415	-0.7565	0.7455	-0.0975	0.0835	0.0545	-0.3545	-0.2935	0.2455	-0.1235	-0.6095	0.5985	-0.2475	-0.0545	0.4215	-0.2775	0.0705	-0.3435	-0.3275	0.0935	0.0033182	0.0057882	0.0071271	0.0031954	0.0067148	0.0082192	0.0047377	0.0056617	0.0073791	0.0036617	0.0053434	0.008014	0.0041246	0.0069431	0.0080966	0.0036575	0.0061197	0.0085121	0.0043876	0.0059834	0.0075254	0.0044441	0.0052837	0.0087628	target	FALSE	Q96B54
Feature_30681_i	575.268	12.142	AAQMHSGYQR	Q96PK6	B_D140314_SGSDSsample5_R02_MSG_T0_msms_3947;3930;B_D140314_SGSDSsample7_R01_MSG_T0_msms_3801;B_D140314_SGSDSsample3_R02_MSG_T0_msms_3725	575.267	575.269	11.142	13.142	1276906,1276904,1276900,1276905,1276902,1276903,1276886,1276907,1276897,1276908,1276895,1276901,1276899,1276893,1276898	15	1147.52	2	22.74	12		0.44494	NA;12;NA;NA;NA;NA;12.078;12;NA;11.934;NA;NA;NA;12.1;12.147;12.137;12.204;12.374;12.29;12.257;11.82;12.071;12.17;12.077	NA;574.766349315881;NA;NA;NA;NA;574.765259631194;574.766585338249;NA;574.766107465367;NA;NA;NA;574.766584754609;574.766702918182;574.765953963089;574.766811710081;574.766648684019;574.766679032548;574.766699101075;574.76640825656;574.766717536167;574.766772402065;574.766545467482	NA;0;NA;NA;NA;NA;NaN;0;NA;NaN;NA;NA;NA;0;NaN;NaN;NaN;NaN;22.74;NaN;NaN;NaN;NaN;NaN	1	-0.0449647	-0.142	-0.16003	-0.124437	0.0209174	-0.330363	-0.064	-0.142	-0.0265794	-0.208	-0.114308	-0.31011	0.141076	-0.042	0.005	-0.005	0.062	0.232	0.148	0.115	-0.322	-0.071	0.028	-0.065	0.00277623	0.0041143	0.00502239	0.00246984	0.00548424	0.0058506	0.0036565	0.00432921	0.00569567	0.0026998	0.00384093	0.00591812	0.00330645	0.00504836	0.0062929	0.0030999	0.0043715	0.0063996	0.0033435	0.0046095	0.0057685	0.0033621	0.0040609	0.0065971	target	FALSE	Q96PK6
Feature_30683_i	972.877	127.35	AAQLQLPQLPLAALQALGEAASCQLLAR	P23610	B_D140314_SGSDSsample8_R01_MSG_T0_msms_57544	972.876	972.878	126.35	128.35	3264454,3264460,3264461,3264453,3264455,3264459,3264456,3264457,3264452,3264458	10	2914.61	3	23.223	10		0.44494	NA;NA;127.38;NA;127.35;127.34;127.32;NA;127.37;127.38;NA;127.34;NA;NA;127.34;127.36;NA;NA;NA;NA;NA;127.35;NA;NA	NA;NA;972.540802638399;NA;972.542225940292;972.541589844463;972.542108399555;NA;972.541243017258;972.543877427073;NA;972.542422967828;NA;NA;972.541266095447;972.543110257152;NA;NA;NA;NA;NA;972.540144783335;NA;NA	NA;NA;NaN;NA;NaN;NaN;NaN;NA;NaN;NaN;NA;NaN;NA;NA;NaN;NaN;NA;NA;NA;NA;NA;23.223;NA;NA	1	0.412534	0.0224322	0.03	0.389912	0	-0.01	-0.03	-0.0549144	0.02	0.03	0.127306	-0.01	0.271298	-0.109208	-0.01	0.01	0.00844102	-0.0909208	0.235869	-0.063046	-0.120372	0	-0.378813	-0.551967	0.00450944	0.00740671	0.010251	0.0045225	0.0090634	0.010287	0.0066363	0.00789702	0.0095602	0.0049719	0.00715438	0.01067	0.00570872	0.0091402	0.010814	0.0047017	0.00755726	0.0109847	0.00634852	0.0078098	0.00953058	0.0065101	0.00737574	0.0112314	target	FALSE	P23610
Feature_30684_i	894.819	104.44	AAQLIGTCSQNVAAIQEQVLGLGALR	Q9NZL4	B_D140314_SGSDSsample5_R03_MSG_T0_msms_46834;B_D140314_SGSDSsample2_R01_MSG_T0_msms_46759;B_D140314_SGSDSsample4_R02_MSG_T0_msms_46801;B_D140314_SGSDSsample4_R01_MSG_T0_msms_46848;B_D140314_SGSDSsample5_R02_MSG_T0_msms_46799;B_D140314_SGSDSsample2_R03_MSG_T0_msms_46860;B_D140314_SGSDSsample1_R01_MSG_T0_msms_46760;B_D140314_SGSDSsample8_R03_MSG_T0_msms_46597;B_D140314_SGSDSsample7_R03_MSG_T0_msms_46792;B_D140314_SGSDSsample6_R01_MSG_T0_msms_47022;B_D140314_SGSDSsample3_R03_MSG_T0_msms_46533;B_D140314_SGSDSsample2_R02_MSG_T0_msms_46774;B_D140314_SGSDSsample4_R03_MSG_T0_msms_46816;B_D140314_SGSDSsample5_R01_MSG_T0_msms_46876;B_D140314_SGSDSsample1_R03_MSG_T0_msms_46947;B_D140314_SGSDSsample6_R02_MSG_T0_msms_46902;B_D140314_SGSDSsample3_R01_MSG_T0_msms_46635;B_D140314_SGSDSsample1_R02_MSG_T0_msms_46530	894.818	894.82	103.44	105.44	3024913,3024920,3024903,3024909,3024908,3024912,3024905,3024900,3024917,3024916,3024914,3024907,3024904,3024910,3024911,3024919,3024902,3024918,3024915,3024906,3024901	21	2680.43	3	27.8031	21		0.44494	105.29;104.55;104.29;105.38;104.61;104.29;105.21;NA;104.47;104.97;104.4;104.44;104.94;104.22;104.07;105.25;104.24;104.51;NA;NA;104.22;104.1;104.04;104.11	894.485581553295;894.486091144212;894.483575811448;894.483848242464;894.484708518464;894.483732622656;894.487596178447;NA;894.485537041176;894.484586415092;894.484154758954;894.485276516377;894.484924309449;894.484782716987;894.486125149672;894.483953758908;894.483750689502;894.484536755958;NA;NA;894.4847995279;894.484503773189;894.48448419662;894.485948788995	25.52;37.228;24.831;36.256;24.637;17.943;32.491;NA;32.952;18.699;24.927;32.491;17.943;24.831;30.592;32.491;43.162;NaN;NA;NA;25.213;NaN;NaN;18.248	1	0.85	0.11	-0.15	0.94	0.17	-0.15	0.77	0.0952562	0.03	0.53	-0.04	0	0.5	-0.22	-0.37	0.81	-0.2	0.07	0.46793	-0.279575	-0.22	-0.34	-0.4	-0.33	0.0040757	0.0065321	0.0091958	0.0040115	0.0080185	0.0096961	0.0060377	0.00717567	0.0087846	0.0047264	0.006635	0.0097951	0.0051456	0.0081718	0.0098144	0.0042502	0.0071767	0.010084	0.00560124	0.00730128	0.0086704	0.0052027	0.0066984	0.010332	target	FALSE	Q9NZL4
Feature_30685_i	731.864	54.934	AAQLCGAGMAAVVDK	P19367	B_D140314_SGSDSsample6_R02_MSG_T0_msms_23722;B_D140314_SGSDSsample3_R03_MSG_T0_msms_23522	731.863	731.865	53.934	55.934	2283965,2283967,2283959,2283962,2283956,2283958,2283960,2283970,2283961,2283972,2283966,2283968,2283955,2283963,2283969,2283957,2283964,2283971	18	1460.71	2	28.495	18		0.44494	55.515;NA;54.37;55.694;55.063;NA;55.801;NA;55.067;55.104;54.527;54.639;55.137;NA;54.2;55.483;54.521;NA;55.532;54.576;54.697;54.629;NA;54.805	731.36451663013;NA;731.364263976767;731.364195490634;731.365367191392;NA;731.364832318348;NA;731.363998312621;731.364984880481;731.36367814262;731.364074532012;731.365073162661;NA;731.364145430031;731.364051619761;731.364215249875;NA;731.363625776367;731.364755184533;731.366557556733;731.364187142097;NA;731.364005909098	NaN;NA;NaN;NaN;NaN;NA;NaN;NA;30.872;NaN;NaN;NaN;NaN;NA;NaN;NaN;26.118;NA;NaN;NaN;NaN;NaN;NA;NaN	1	0.581	0.334007	-0.564	0.76	0.129	-0.543719	0.867	0.0398513	0.133	0.17	-0.407	-0.295	0.203	-0.025741	-0.734	0.549	-0.413	0.021451	0.598	-0.358	-0.237	-0.305	-0.253277	-0.129	0.0035707	0.00520465	0.0069575	0.0029383	0.0062352	0.00781128	0.0049009	0.0056616	0.0073856	0.0038329	0.0057678	0.0079756	0.0040761	0.00622464	0.0079873	0.0034086	0.0058461	0.00814668	0.0041293	0.0060214	0.0070477	0.0044339	0.00519401	0.0087455	target	FALSE	P19367
Feature_30686_i	622.849	64.0185	AAQLATEIADIK	Q15075	B_D140314_SGSDSsample4_R02_MSG_T0_msms_28145;B_D140314_SGSDSsample2_R01_MSG_T0_msms_27943;B_D140314_SGSDSsample8_R01_MSG_T0_msms_28001;B_D140314_SGSDSsample5_R03_MSG_T0_msms_28163;B_D140314_SGSDSsample3_R03_MSG_T0_msms_27797;B_D140314_SGSDSsample6_R01_MSG_T0_msms_28180;B_D140314_SGSDSsample8_R03_MSG_T0_msms_27937;B_D140314_SGSDSsample2_R03_MSG_T0_msms_27851	622.848	622.85	63.0185	65.0185	1615679,1615673,1615726,1615687,1615688,1615667,1615685,1615677,1615674,1615671,1615682,1615678,1615662,1615669,1615676,1615670,1615686,1615675,1615672,1615689,1615681,1615683,1615668,1615690	24	1242.68	2	26.5422	22		0.44494	64.757;64.338;63.468;65.07;64.118;63.491;65.163;64.065;64.292;64.348;64.4;63.75;64.408;64.019;64;64.819;63.661;64.034;64.738;63.662;63.843;63.78;63.761;64.018	622.347946195039;622.348950835347;622.348137629868;622.348607982413;622.348293083442;622.348608575165;622.348124648986;622.348419351879;622.348000949783;622.348208393499;622.347892174059;622.348127167247;622.3479564508;622.348814126801;622.34807266926;622.348125346514;622.348073363616;622.348287740616;622.348146304457;622.348118557972;622.34868095962;622.348211930842;622.348261531043;622.347770774013	NaN;NaN;NaN;25.938;NaN;19.762;NaN;NaN;16.198;NaN;0;NaN;NaN;NaN;0;43.512;NaN;NaN;NaN;NaN;NaN;26.514;NaN;27.329	1	0.7385	0.3195	-0.5505	1.0515	0.0995	-0.5275	1.1445	0.0465	0.2735	0.3295	0.3815	-0.2685	0.3895	0.0005	-0.0185	0.8005	-0.3575	0.0155	0.7195	-0.3565	-0.1755	-0.2385	-0.2575	-0.0005	0.0033913	0.0041294	0.0060086	0.00255	0.0056012	0.0066118	0.0044647	0.0050953	0.0065707	0.0035181	0.0052499	0.0070584	0.0037126	0.0050508	0.0071464	0.0030594	0.0049392	0.0070365	0.0036137	0.0054581	0.0060485	0.0038824	0.0046493	0.0078595	target	FALSE	Q15075
Feature_30687_i	688.902	91.577	AAQIFITELTLR	Q13952	B_D140314_SGSDSsample5_R01_MSG_T0_msms_40827	688.901	688.903	90.577	92.577	2042176,2042161,2042160,2042171,2042164,2042163,2042167,2042170,2042169,2042172,2042162,2042168,2042166,2042175,2042165,2042174,2042173	17	1374.79	2	26.673	17		0.4632	92.258;91.577;91.09;92.325;91.574;90.933;92.258;NA;91.589;91.855;NA;NA;91.83;NA;90.672;92.177;90.989;91.204;92.018;NA;91.017;NA;NA;90.921	688.39994016325;688.400595830714;688.400476379831;688.400788834437;688.401083338016;688.400980423076;688.400022933902;NA;688.400214241222;688.399908554004;NA;NA;688.400902709355;NA;688.400914608311;688.400685439037;688.400249805238;688.401039264073;688.400320056066;NA;688.400432630361;NA;NA;688.40133727654	NaN;NaN;NaN;NaN;NaN;NaN;NaN;NA;NaN;NaN;NA;NA;26.673;NA;NaN;NaN;NaN;NaN;NaN;NA;NaN;NA;NA;NaN	1	0.681	0	-0.487	0.748	-0.003	-0.644	0.681	0.104677	0.012	0.278	-0.162328	-0.0499974	0.253	-0.0249928	-0.905	0.6	-0.588	-0.373	0.441	-0.284551	-0.56	-0.285845	-0.310907	-0.656	0.0036089	0.0045902	0.0070278	0.0030871	0.0062359	0.0074686	0.0048955	0.0057339	0.0070823	0.0038933	0.00561036	0.00781048	0.0041779	0.00591054	0.0079237	0.0034687	0.00547	0.0078508	0.0042577	0.00604988	0.0067458	0.00393815	0.0053049	0.0084508	target	FALSE	Q13952
Feature_30688_i	786.928	119.25	AAQFVDLLGYFSLK	Q5T4S7	B_D140314_SGSDSsample1_R02_MSG_T0_msms_53330	786.927	786.929	118.25	120.25	2568105	1	1570.84	2	24.382	1		1	NA;119.25;NA;NA;NA;NA;NA;NA;NA;NA;NA;NA;NA;NA;NA;NA;NA;NA;NA;NA;NA;NA;NA;NA	NA;NaN;NA;NA;NA;NA;NA;NA;NA;NA;NA;NA;NA;NA;NA;NA;NA;NA;NA;NA;NA;NA;NA;NA	NA;24.382;NA;NA;NA;NA;NA;NA;NA;NA;NA;NA;NA;NA;NA;NA;NA;NA;NA;NA;NA;NA;NA;NA	1	0.778025	0	-0.0536036	0.848844	0.00747954	-0.0843149	0.576166	0.00822001	-0.0495401	0.502733	0.112408	-0.174414	0.474495	-0.208436	-0.257893	0.732099	-0.031713	-0.0105581	0.373184	-0.156857	-0.186967	-0.371854	-0.46411	-0.521983	0.0037745	0.00564403	0.00848315	0.00380635	0.00707438	0.00868682	0.00544013	0.00655679	0.00776773	0.00434149	0.00609254	0.0088226	0.00480382	0.00729348	0.00895612	0.00400633	0.00628381	0.00898092	0.00516952	0.00682067	0.00774778	0.00498889	0.00628273	0.0093066	target	FALSE	Q5T4S7
Feature_30689_i	547.786	15.6685	AAQEEYVKR	P04075	B_D140314_SGSDSsample5_R03_MSG_T0_msms_5509;B_D140314_SGSDSsample7_R02_MSG_T0_msms_5568;B_D140314_SGSDSsample6_R01_MSG_T0_msms_5411;B_D140314_SGSDSsample8_R02_MSG_T0_msms_5430;B_D140314_SGSDSsample8_R01_MSG_T0_msms_5409;B_D140314_SGSDSsample2_R01_MSG_T0_msms_5159;B_D140314_SGSDSsample3_R03_MSG_T0_msms_5285	547.785	547.787	14.6685	16.6685	1076807,1076814,1076816,1076815,1076813,1076784,1076810,1076812,1076811,1076780,1076809,1076802,1076791,1076797,1076769,1076770	16	1092.56	2	27.8962	8		0.6131	15.7;NA;NA;15.7;15.659;NA;NA;15.643;15.687;15.678;NA;NA;15.843;NA;15.5;15.828;15.3;NA;15.5;15.7;15.4;15.426;15.571;15.7	547.285400639637;NA;NA;547.285305716323;547.285152359005;NA;NA;547.285514583113;547.285373858855;547.285734195148;NA;NA;547.28533576729;NA;547.285496963392;547.285169381157;547.284564635238;NA;547.284876401667;547.285335103304;547.285470140158;547.285403930066;547.28563727937;547.285452100333	0;NA;NA;0;NaN;NA;NA;NaN;24.894;NaN;NA;NA;NaN;NA;0;24.923;0;NA;0;0;0;33.55;28.218;0	1	0.0315	0.0362515	-0.238066	0.0315	-0.0095	-0.487431	0.26118	-0.0255	0.0185	0.0095	-0.159471	-0.325206	0.1745	-0.0211339	-0.1685	0.1595	-0.3685	0.226351	-0.1685	0.0315	-0.2685	-0.2425	-0.0975	0.0315	0.00263991	0.00393046	0.00479122	0.00236112	0.0052455	0.00556609	0.00350942	0.0041749	0.0054453	0.0025704	0.00365222	0.00571135	0.0032117	0.00480373	0.00600502	0.0029733	0.00415978	0.00610618	0.00318088	0.00444371	0.00547188	0.0032513	0.0039262	0.00634821	target	FALSE	P04075
Feature_30692_i	638.805	42.4365	AAQDLCEEALR	O94906	B_D140314_SGSDSsample8_R01_MSG_T0_msms_17775;B_D140314_SGSDSsample8_R02_MSG_T0_msms_17895;B_D140314_SGSDSsample8_R03_MSG_T0_msms_17830	638.804	638.806	41.4365	43.4365	1720989,1720995,1720996,1720993,1720981,1720982,1720984,1720991,1720986,1720988,1720994,1720985,1720990,1720983,1720999,1720987,1720998,1720997,1720992,1720978,1720979,1720980	22	1274.59	2	21.082	22		0.52606	NA;42.81;41.82;43.21;42.696;41.767;43.395;42.468;42.609;42.637;42.195;42.228;42.842;42.439;41.786;43.169;42.151;42.477;NA;42.138;42.434;41.909;42.073;42.371	NA;638.303401734819;638.302991522985;638.302889978227;638.303011208583;638.302881601502;638.302798972318;638.303003693726;638.302745976401;638.303326041481;638.303016615795;638.302560759146;638.30279745413;638.303513914956;638.302883733202;638.303035362243;638.302820553273;638.303265181475;NA;638.303141532519;638.30277135691;638.302735505036;638.30266093767;638.303305293158	NA;NaN;NaN;NaN;NaN;NaN;NaN;NaN;NaN;NaN;NaN;NaN;NaN;NaN;NaN;NaN;NaN;NaN;NA;NaN;NaN;17.819;18.312;27.115	1	0.643558	0.3735	-0.6165	0.7735	0.2595	-0.6695	0.9585	0.0315	0.1725	0.2005	-0.2415	-0.2085	0.4055	0.0025	-0.6505	0.7325	-0.2855	0.0405	0.632038	-0.2985	-0.0025	-0.5275	-0.3635	-0.0655	0.00329735	0.004478	0.005906	0.002533	0.0057583	0.0066659	0.0043295	0.0049758	0.0065293	0.0032846	0.0048909	0.0070087	0.0036752	0.005438	0.0070573	0.0031838	0.0049978	0.0071137	0.00365478	0.0052981	0.0062596	0.0040867	0.0045956	0.0076624	target	FALSE	O94906
Feature_30693_i	602.268	48.59	AAQDFFSTCR	P06132	B_D140314_SGSDSsample4_R01_MSG_T0_msms_20692;B_D140314_SGSDSsample5_R03_MSG_T0_msms_20665;B_D140314_SGSDSsample1_R02_MSG_T0_msms_20563;B_D140314_SGSDSsample3_R01_MSG_T0_msms_20757;B_D140314_SGSDSsample1_R01_MSG_T0_msms_20705	602.267	602.269	47.59	49.59	1467848,1467854,1467858,1467849,1467863,1467864,1467850,1467860,1467846,1467856,1467853,1467866,1467847,1467851,1467867,1467859,1467852,1467857,1467855,1467865,1467845,1467862,1467868,1467861	24	1201.52	2	22.6682	24		0.47327	49.284;48.944;48.008;49.505;48.871;47.963;49.627;48.639;48.745;48.831;48.272;48.343;49.134;48.579;47.963;49.375;48.256;48.633;49.315;48.338;48.586;48.382;48.392;48.59	601.766727710161;601.76736572379;601.766999408201;601.767503296762;601.7666794414;601.766820421118;601.766628130701;601.766966676193;601.766522662512;601.766777022649;601.766030851761;601.766803562185;601.766809602979;601.76736103803;601.766894349293;601.766938083701;601.766624223104;601.766669489287;601.767368146989;601.766837087151;601.766960341991;601.766433496869;601.7666877956;601.767116846049	22.086;19.787;NaN;NaN;NaN;NaN;22.74;NaN;NaN;28.399;NaN;NaN;NaN;NaN;20.329;NaN;NaN;NaN;NaN;NaN;NaN;NaN;NaN;NaN	1	0.694	0.354	-0.582	0.915	0.281	-0.627	1.037	0.049	0.155	0.241	-0.318	-0.247	0.544	-0.011	-0.627	0.785	-0.334	0.043	0.725	-0.252	-0.004	-0.208	-0.198	0	0.0031798	0.0041742	0.005628	0.0023367	0.005468	0.0062817	0.0042478	0.0048137	0.0063141	0.0032173	0.0048431	0.0067863	0.0035503	0.0050186	0.0068109	0.0030265	0.0047276	0.006761	0.0034573	0.0051435	0.00591	0.0040344	0.0044222	0.0074112	target	FALSE	P06132
Feature_30694_i	467.239	15.409	AAQASDLEK	P37837	B_D140314_SGSDSsample7_R01_MSG_T0_msms_5270	467.238	467.24	14.409	16.409	487556,487558,487555,487559,487560,487545,487552,487563,487553,487547,487549,487561,487562,487551,487550,487564,487542,487554,487544,487557,487548,487546,487543	23	931.461	2	22.237	23		0.81755	15.383;15.362;15.155;15.409;NA;14.903;15.572;15.453;15.436;15.447;15.281;15.032;15.639;15.443;15.369;15.609;15.599;15.646;15.71;15.501;15.204;15.309;15.387;15.39	466.737884651574;466.738170794567;466.737924659465;466.737885693257;NA;466.737970870451;466.737842930104;466.73781515295;466.737718091797;466.737924282646;466.738098252909;466.737937780906;466.737818871433;466.737924312372;466.737845105703;466.737820091454;466.738013205155;466.737902615281;466.738244393858;466.737752038042;466.73771209211;466.737724467381;466.737926174729;466.737770634852	NaN;NaN;NaN;NaN;NA;NaN;NaN;NaN;NaN;NaN;NaN;NaN;NaN;NaN;NaN;NaN;NaN;NaN;22.237;NaN;NaN;NaN;NaN;NaN	1	-0.026	-0.047	-0.254	0	0.0676687	-0.506	0.163	0.044	0.027	0.038	-0.128	-0.377	0.23	0.034	-0.04	0.2	0.19	0.237	0.301	0.092	-0.205	-0.1	-0.022	-0.019	0.0022469	0.0033611	0.0040797	0.0019979	0.00444919	0.0047356	0.0030198	0.0036263	0.0046418	0.0021922	0.0031236	0.0048425	0.0027838	0.0041086	0.0051096	0.0026046	0.0035176	0.0052038	0.0027355	0.003844	0.0046795	0.0027716	0.0033502	0.0053966	target	FALSE	P37837
Feature_30695_i	826.939	89.7545	AAQAPSSFQLLYDLK	P11586	B_D140314_SGSDSsample3_R02_MSG_T0_msms_39898;B_D140314_SGSDSsample1_R01_MSG_T0_msms_39954;B_D140314_SGSDSsample7_R02_MSG_T0_msms_40001;B_D140314_SGSDSsample8_R01_MSG_T0_msms_39936;B_D140314_SGSDSsample6_R01_MSG_T0_msms_40201;B_D140314_SGSDSsample2_R03_MSG_T0_msms_39895;B_D140314_SGSDSsample4_R01_MSG_T0_msms_39999;B_D140314_SGSDSsample1_R02_MSG_T0_msms_39734;B_D140314_SGSDSsample5_R01_MSG_T0_msms_40034;B_D140314_SGSDSsample5_R02_MSG_T0_msms_40051;B_D140314_SGSDSsample1_R03_MSG_T0_msms_40011;B_D140314_SGSDSsample5_R03_MSG_T0_msms_39920;B_D140314_SGSDSsample4_R02_MSG_T0_msms_39873;B_D140314_SGSDSsample8_R02_MSG_T0_msms_39927;B_D140314_SGSDSsample8_R03_MSG_T0_msms_39810;B_D140314_SGSDSsample7_R01_MSG_T0_msms_40024;B_D140314_SGSDSsample2_R02_MSG_T0_msms_39958;B_D140314_SGSDSsample3_R01_MSG_T0_msms_39878;B_D140314_SGSDSsample7_R03_MSG_T0_msms_39957;B_D140314_SGSDSsample3_R03_MSG_T0_msms_39765	826.938	826.94	88.7545	90.7545	2747979,2747963,2747957,2747972,2747974,2747970,2747961,2747965,2747958,2747967,2747968,2747977,2747959,2747969,2747978,2747966,2747975,2747976,2747971,2747960,2747962,2747980,2747973,2747964	24	1650.86	2	33.1838	24		0.63555	90.659;90.012;89.587;90.751;90.017;89.425;90.704;89.886;89.996;90.315;89.661;89.711;90.315;89.795;89.263;90.61;89.488;89.714;90.402;89.463;89.569;89.46;89.462;89.599	826.438980139177;826.439536524464;826.438121208566;826.438242858178;826.438838771242;826.438061970272;826.438258437536;826.43875873541;826.438183131232;826.438264087565;826.438802387521;826.43857907601;826.438829571315;826.43878307458;826.439168113095;826.438598518213;826.438703259935;826.439033790132;826.438317624086;826.438768688295;826.438492699662;826.440043797461;826.438893034828;826.439074569379	22.917;32.946;48.741;NaN;22.917;39.266;38.634;58.676;31.431;32.498;44.765;NaN;17.809;43.084;39.266;16.533;NaN;NaN;23.226;29.807;15.539;39.266;33.409;32.946	1	0.9045	0.2575	-0.1675	0.9965	0.2625	-0.3295	0.9495	0.1315	0.2415	0.5605	-0.0935	-0.0435	0.5605	0.0405	-0.4915	0.8555	-0.2665	-0.0405	0.6475	-0.2915	-0.1855	-0.2945	-0.2925	-0.1555	0.0037082	0.0057883	0.0083949	0.003639	0.0071999	0.0091235	0.005518	0.0065548	0.008112	0.0044464	0.0063426	0.0090415	0.0046886	0.0073147	0.0090739	0.0038683	0.006649	0.0092987	0.0050253	0.0068548	0.0079539	0.0043175	0.0061221	0.0096969	target	FALSE	P11586
Feature_30697_i	866.906	23.718	AAPTAASDQPDSAATTEK	Q9BRP8	B_D140314_SGSDSsample6_R02_MSG_T0_msms_9214;B_D140314_SGSDSsample3_R02_MSG_T0_msms_8923;B_D140314_SGSDSsample4_R01_MSG_T0_msms_8913;B_D140314_SGSDSsample2_R03_MSG_T0_msms_8930;B_D140314_SGSDSsample1_R03_MSG_T0_msms_9086;B_D140314_SGSDSsample4_R02_MSG_T0_msms_8990;B_D140314_SGSDSsample8_R01_MSG_T0_msms_9103;B_D140314_SGSDSsample5_R02_MSG_T0_msms_9150;B_D140314_SGSDSsample2_R02_MSG_T0_msms_9091;B_D140314_SGSDSsample4_R03_MSG_T0_msms_8970;B_D140314_SGSDSsample7_R02_MSG_T0_msms_9354;B_D140314_SGSDSsample1_R02_MSG_T0_msms_8893;B_D140314_SGSDSsample6_R03_MSG_T0_msms_9188;B_D140314_SGSDSsample8_R02_MSG_T0_msms_9090;B_D140314_SGSDSsample3_R01_MSG_T0_msms_8853;B_D140314_SGSDSsample5_R03_MSG_T0_msms_9224;B_D140314_SGSDSsample6_R01_MSG_T0_msms_9189;B_D140314_SGSDSsample7_R01_MSG_T0_msms_9023;B_D140314_SGSDSsample5_R01_MSG_T0_msms_9010;B_D140314_SGSDSsample1_R01_MSG_T0_msms_8852;B_D140314_SGSDSsample3_R03_MSG_T0_msms_8862	866.905	866.907	22.718	24.718	2919466,2919457,2919459,2919455,2919453,2919460,2919470,2919463,2919454,2919461,2919469,2919473,2919452,2919467,2919471,2919456,2919464,2919465,2919468,2919462,2919451,2919458,2919474,2919472	24	1730.8	2	25.4946	24		0.44494	24.044;23.88;23.337;24.253;23.861;23.073;24.23;23.564;23.771;23.695;23.49;23.391;23.802;23.583;23.509;24.2;23.547;23.823;24.006;23.832;23.737;23.411;23.402;23.699	866.40574451292;866.405548128754;866.404581169317;866.405443210384;866.405268389798;866.404914644124;866.405357110163;866.405711656457;866.405222990619;866.405674809398;866.406013786323;866.406151064886;866.405678337376;866.404471975177;866.405826998511;866.405005296273;866.404599808664;866.405760808962;866.405521821529;866.405566647528;866.404717319378;866.405241145557;866.405908343561;866.406462853715	20.953;15.387;30.205;NaN;21.557;28.206;12.767;23.118;13.679;20.463;36.284;21.251;12.767;28.327;36.417;13.964;13.404;56.951;21.557;43.544;NaN;36.303;28.283;NaN	1	0.326	0.162	-0.381	0.535	0.143	-0.645	0.512	-0.154	0.053	-0.023	-0.228	-0.327	0.084	-0.135	-0.209	0.482	-0.171	0.105	0.288	0.114	0.019	-0.307	-0.316	-0.019	0.0032767	0.0067084	0.007638	0.0035756	0.0076546	0.0090095	0.0049626	0.00603	0.0079289	0.0037073	0.005264	0.0084752	0.0043865	0.0080034	0.0085705	0.0040072	0.0068047	0.0093639	0.0048797	0.0062222	0.0083441	0.0046447	0.0056072	0.0092401	target	FALSE	Q9BRP8
Feature_30699_i	845.46	49.0445	AAPRPAPVAQPPAAAPPSAVGSSAAAPR	Q9Y6H1	B_D140314_SGSDSsample4_R01_MSG_T0_msms_20696;B_D140314_SGSDSsample1_R02_MSG_T0_msms_20710;B_D140314_SGSDSsample5_R01_MSG_T0_msms_20959;B_D140314_SGSDSsample2_R01_MSG_T0_msms_20706;B_D140314_SGSDSsample1_R01_MSG_T0_msms_20761;B_D140314_SGSDSsample6_R01_MSG_T0_msms_20969;B_D140314_SGSDSsample3_R02_MSG_T0_msms_20774;B_D140314_SGSDSsample4_R02_MSG_T0_msms_20709;B_D140314_SGSDSsample6_R03_MSG_T0_msms_20921;B_D140314_SGSDSsample1_R03_MSG_T0_msms_20770;B_D140314_SGSDSsample7_R02_MSG_T0_msms_20940;B_D140314_SGSDSsample6_R02_MSG_T0_msms_20944;B_D140314_SGSDSsample3_R01_MSG_T0_msms_20763;B_D140314_SGSDSsample4_R03_MSG_T0_msms_20802;B_D140314_SGSDSsample7_R03_MSG_T0_msms_21001;B_D140314_SGSDSsample2_R03_MSG_T0_msms_20774;B_D140314_SGSDSsample7_R01_MSG_T0_msms_20885;B_D140314_SGSDSsample5_R03_MSG_T0_msms_20836;B_D140314_SGSDSsample8_R01_MSG_T0_msms_20906;B_D140314_SGSDSsample8_R03_MSG_T0_msms_20893;B_D140314_SGSDSsample2_R02_MSG_T0_msms_20930;B_D140314_SGSDSsample8_R02_MSG_T0_msms_20844;B_D140314_SGSDSsample3_R03_MSG_T0_msms_20720	845.459	845.461	48.0445	50.0445	2827607,2827599,2827610,2827601,2827598,2827612,2827605,2827608,2827614,2827600,2827616,2827621,2827613,2827604,2827609,2827617,2827603,2827615,2827611,2827618,2827620,2827602,2827619,2827606	24	2532.36	3	19.6397	24		0.80587	49.644;49.299;48.53;49.691;49.312;48.521;49.89;49.007;49.3;49.081;48.625;48.888;49.435;48.945;48.438;49.595;48.784;49.093;49.601;48.731;49.008;48.762;48.768;49.134	845.126370931747;845.126045615619;845.126510288568;845.12638472684;845.126623553043;845.125449011011;845.12625081346;845.126215554469;845.125875805169;845.126154108984;845.125773954359;845.12610244457;845.126082900355;845.126051171182;845.126380125445;845.126417305339;845.125461887242;845.126407540247;845.126341997632;845.125923021989;845.126157980276;845.125727014169;845.126499540978;845.126633084709	17.158;27.389;24.096;17.076;28.404;16.4;16.977;7.9215;34.125;23.917;10.805;17.527;12.638;NaN;39.626;10.516;12.203;28.782;12.787;16.621;12.638;17.869;35.94;10.298	1	0.5995	0.2545	-0.5145	0.6465	0.2675	-0.5235	0.8455	-0.0375	0.2555	0.0365	-0.4195	-0.1565	0.3905	-0.0995	-0.6065	0.5505	-0.2605	0.0485	0.5565	-0.3135	-0.0365	-0.2825	-0.2765	0.0895	0.0035822	0.0063333	0.0078834	0.0032381	0.0071437	0.0090962	0.0053316	0.0062417	0.0081855	0.0041275	0.0061221	0.008924	0.0044456	0.0074544	0.0087874	0.0037586	0.0067864	0.0092695	0.0047331	0.0065422	0.0080551	0.0050245	0.0057189	0.0095928	target	FALSE	Q9Y6H1|Q5T1J5
Feature_30700_i	533.789	37.5695	AAPPQIPDTR	Q9HAF1	B_D140314_SGSDSsample1_R02_MSG_T0_msms_15363	533.788	533.79	36.5695	38.5695	974279,974277,974282,974274,974278,974275,974281,974283,974273,974280,974272,974276	12	1064.56	2	21.464	12		0.83561	37.988;37.675;NA;38.118;NA;NA;38.275;NA;36.955;37.503;NA;NA;37.636;NA;36.642;NA;NA;37.314;37.905;37.075;NA;NA;36.909;NA	533.288154307994;533.288867233034;NA;533.288546455718;NA;NA;533.288016857875;NA;533.287341963446;533.288583109437;NA;NA;533.288461364089;NA;533.288235717239;NA;NA;533.288116484585;533.288774572231;533.288264493904;NA;NA;533.288185206497;NA	NaN;21.464;NA;NaN;NA;NA;NaN;NA;NaN;NaN;NA;NA;NaN;NA;NaN;NA;NA;NaN;NaN;NaN;NA;NA;NaN;NA	1	0.4185	0.1055	-0.585984	0.5485	0.261127	-0.713728	0.7055	-0.0592209	-0.6145	-0.0665	-0.31987	-0.265395	0.0665	-0.00240473	-0.9275	0.732542	-0.252776	-0.2555	0.3355	-0.4945	0.0733636	-0.392432	-0.6605	0.0290504	0.0027054	0.0037464	0.00487205	0.002129	0.00496495	0.00552721	0.0037197	0.00429874	0.0055424	0.0027526	0.0040995	0.00590319	0.0032349	0.00454219	0.0059622	0.00282663	0.00413658	0.0059771	0.0030997	0.0045579	0.00528727	0.0035119	0.0039375	0.00643935	target	FALSE	Q9HAF1
Feature_30701_i	521.255	24.44	AAPPDVGEER	Q7L2J0	B_D140314_SGSDSsample5_R02_MSG_T0_msms_9556;B_D140314_SGSDSsample2_R02_MSG_T0_msms_9452;B_D140314_SGSDSsample6_R01_MSG_T0_msms_9562;B_D140314_SGSDSsample7_R03_MSG_T0_msms_9576	521.254	521.256	23.44	25.44	883981,883974,883952,883949,883977,883980,883978,883982,883979	9	1039.49	2	25.1715	6		0.76006	NA;NA;24;NA;24.5;NA;NA;NA;NA;NA;NA;24.044;NA;24.2;NA;24.987;NA;24.503;NA;24.47;24.41;NA;NA;24.32	NA;NA;520.753523368214;NA;520.753134423763;NA;NA;NA;NA;NA;NA;520.753533937885;NA;520.753459494439;NA;520.752945399295;NA;520.753331033992;NA;520.753307114034;520.753318064576;NA;NA;520.753571595069	NA;NA;0;NA;0;NA;NA;NA;NA;NA;NA;NaN;NA;0;NA;20.87;NA;NaN;NA;NaN;29.473;NA;NA;NaN	1	0.372924	0.239154	-0.44	0.635884	0.06	-0.737746	0.642279	-0.0833607	0.0677185	0.0477276	-0.245619	-0.396	0.222069	-0.24	-0.340434	0.547	-0.121894	0.063	0.419436	0.03	-0.03	-0.300027	-0.26705	-0.12	0.00251631	0.00369343	0.00466629	0.00218125	0.00496402	0.0053057	0.00346638	0.00411344	0.00530014	0.00252794	0.00369352	0.0055442	0.00314995	0.00452538	0.00573433	0.0028346	0.00396655	0.0058048	0.00303782	0.0043421	0.0051961	0.00321072	0.00379778	0.0061419	target	FALSE	Q7L2J0
Feature_30703_i	745.913	86.6	AAPLAGFGYGLPISR	Q15120	B_D140314_SGSDSsample5_R02_MSG_T0_msms_38722	745.912	745.914	85.6	87.6	2360664,2360665,2360667,2360670,2360666,2360662,2360661,2360668,2360669,2360663	10	1488.81	2	23.851	10		0.44494	NA;NA;NA;NA;NA;NA;NA;NA;NA;NA;86.609;NA;NA;86.836;86.337;87.625;86.6;NA;87.503;NA;86.581;86.59;86.552;86.683	NA;NA;NA;NA;NA;NA;NA;NA;NA;NA;745.415748003526;NA;NA;745.415616255159;745.414799326252;745.416553906585;745.414153556282;NA;745.415092807706;NA;745.413858729702;745.412979099497;745.411669470305;745.41308202283	NA;NA;NA;NA;NA;NA;NA;NA;NA;NA;NaN;NA;NA;23.851;NaN;NaN;NaN;NA;NaN;NA;NaN;NaN;NaN;NaN	1	0.851773	0.209287	-0.288563	0.963559	0.21563	-0.351318	0.915004	0.0932297	0.21252	0.467566	0.009	-0.0842703	0.508913	0.236	-0.263	1.025	0	-0.0682114	0.903	-0.275932	-0.019	-0.01	-0.048	0.083	0.00367061	0.00504478	0.00759559	0.00332012	0.00659393	0.00813372	0.00512739	0.0060218	0.00749216	0.004116	0.0059309	0.00834615	0.00436699	0.0064273	0.0083872	0.0036163	0.0059562	0.0084332	0.0045296	0.00636671	0.0072263	0.0040119	0.0056302	0.0089949	target	FALSE	Q15120
Feature_30704_i	822.926	69.503	AAPGPGPSTFSFVPPSK	P35658	B_D140314_SGSDSsample4_R02_MSG_T0_msms_30378	822.925	822.927	68.503	70.503	2729988,2729966,2729969,2729974,2729982,2729987,2729986,2729977,2729985,2729975,2729980,2729983,2729981,2729973,2729968,2729972,2729984,2729971,2729970,2729976,2729979,2729967,2729978	23	1642.84	2	20.463	23		0.86406	70.221;69.738;68.972;70.395;69.652;69.019;70.399;69.481;69.811;69.865;69.171;69.266;69.771;69.521;68.746;70.16;69.087;69.503;70.135;68.973;69.218;68.89;68.879;NA	822.42598769362;822.42477565964;822.424017039527;822.426126759948;822.425291746799;822.425387258379;822.426015143757;822.425325899335;822.424697174421;822.424864364321;822.425206930552;822.425702298189;822.425441490205;822.425226179647;822.424604608916;822.425714312186;822.423595665284;822.424210196505;822.424195379655;822.425376646896;822.424553854996;822.424879883338;822.423909882858;NA	NaN;NaN;NaN;NaN;NaN;NaN;NaN;NaN;NaN;NaN;20.463;NaN;NaN;NaN;NaN;NaN;NaN;NaN;NaN;NaN;NaN;NaN;NaN;NA	1	0.718	0.235	-0.531	0.892	0.149	-0.484	0.896	-0.022	0.308	0.362	-0.332	-0.237	0.268	0.018	-0.757	0.657	-0.416	0	0.632	-0.53	-0.285	-0.613	-0.624	-0.0772704	0.0036621	0.005777	0.0080341	0.0034054	0.0069832	0.0090005	0.0053778	0.0063387	0.0080715	0.0043845	0.0063664	0.008859	0.0044908	0.0069278	0.0088736	0.0036818	0.0066364	0.009148	0.004741	0.0066982	0.0077783	0.0044501	0.0058188	0.00970975	target	FALSE	P35658
Feature_30705_i	636.798	37.4255	AAPEGSGLGEDAR	Q96G03	B_D140314_SGSDSsample1_R03_MSG_T0_msms_15605	636.797	636.799	36.4255	38.4255	1707483,1707485,1707480,1707486,1707481,1707484,1707487,1707482	8	1270.58	2	42.001	8	Acetyl (Protein N-term)	0.52824	NA;38.278;37.217;NA;NA;NA;NA;NA;NA;NA;NA;NA;NA;37.516;37.156;NA;37.438;NA;NA;NA;NA;37.413;37.279;37.623	NA;636.303354869219;636.298630179323;NA;NA;NA;NA;NA;NA;NA;NA;NA;NA;636.296206852881;636.298907088693;NA;636.298827663024;NA;NA;NA;NA;636.297910083197;636.296382238667;636.296412098864	NA;NaN;42.001;NA;NA;NA;NA;NA;NA;NA;NA;NA;NA;NaN;NaN;NA;NaN;NA;NA;NA;NA;NaN;NaN;NaN	1	0.614897	0.8525	-0.2085	0.768862	0.260838	-0.714895	0.968793	-0.0599361	0.14227	0.13632	-0.319197	-0.266513	0.354967	0.0905	-0.2695	0.73302	0.0125	0.0114993	0.585554	-0.236611	0.0738498	-0.0125	-0.1465	0.1975	0.00323481	0.0044847	0.0058337	0.00256059	0.00577927	0.00663212	0.00423042	0.00493068	0.00644504	0.00321389	0.00475751	0.0068859	0.00364792	0.0054725	0.0069903	0.00319719	0.0049571	0.0070718	0.00364845	0.00527493	0.00627442	0.0040013	0.0045542	0.0075675	target	FALSE	Q96G03
Feature_30707_i	598.347	62.774	AAPDILIATPGR	Q96GQ7	B_D140314_SGSDSsample7_R01_MSG_T0_msms_27561;B_D140314_SGSDSsample8_R03_MSG_T0_msms_27388	598.346	598.348	61.774	63.774	1441244,1441249,1441259,1441254,1441258,1441248,1441245,1441257,1441242,1441253,1441241,1441246,1441240,1441237,1441255,1441250,1441256,1441260,1441239,1441238,1441251,1441243,1441252,1441247	24	1193.68	2	18.571	24		0.8347	63.54;63.179;62.199;63.738;62.937;62.174;63.891;62.774;63.022;63.153;62.426;62.487;63.186;62.83;61.955;63.545;62.523;62.754;63.528;62.377;62.621;62.588;62.491;62.833	597.845465818086;597.846591242516;597.846181177569;597.84634958318;597.846192652106;597.84599607149;597.845992600978;597.846074661052;597.845715416508;597.845915812479;597.845696656552;597.845569012061;597.845682101913;597.846914031124;597.8458046523;597.846035419466;597.845732042175;597.846224841249;597.846024614073;597.845798702004;597.845937419557;597.845710538597;597.846022150815;597.84571995133	NaN;NaN;NaN;NaN;NaN;NaN;NaN;NaN;NaN;NaN;NaN;NaN;NaN;NaN;NaN;NaN;NaN;NaN;16.838;NaN;NaN;NaN;NaN;20.304	1	0.766	0.405	-0.575	0.964	0.163	-0.6	1.117	0	0.248	0.379	-0.348	-0.287	0.412	0.056	-0.819	0.771	-0.251	-0.02	0.754	-0.397	-0.153	-0.186	-0.283	0.059	0.0032561	0.0039821	0.0057532	0.0024335	0.0054391	0.0063205	0.0043378	0.0049252	0.0063665	0.0033907	0.0050931	0.0068214	0.0036	0.0048303	0.0069218	0.0029671	0.0047359	0.0067764	0.0034706	0.0052846	0.0058329	0.0038146	0.0044906	0.007592	target	FALSE	Q96GQ7
Feature_30708_i	1052.55	100.62	AAPCIYWLPLTDSQIVQK	Q9UKV3	B_D140314_SGSDSsample6_R01_MSG_T0_msms_45242;B_D140314_SGSDSsample2_R02_MSG_T0_msms_45009;B_D140314_SGSDSsample3_R03_MSG_T0_msms_44795;B_D140314_SGSDSsample4_R01_MSG_T0_msms_45094;B_D140314_SGSDSsample5_R02_MSG_T0_msms_45048;B_D140314_SGSDSsample3_R02_MSG_T0_msms_44950;B_D140314_SGSDSsample7_R01_MSG_T0_msms_45079;B_D140314_SGSDSsample2_R01_MSG_T0_msms_45066;B_D140314_SGSDSsample7_R03_MSG_T0_msms_45006;B_D140314_SGSDSsample4_R02_MSG_T0_msms_45005;B_D140314_SGSDSsample6_R02_MSG_T0_msms_45094;B_D140314_SGSDSsample8_R01_MSG_T0_msms_45091;B_D140314_SGSDSsample8_R03_MSG_T0_msms_44839;B_D140314_SGSDSsample8_R02_MSG_T0_msms_45005	1052.55	1052.55	99.62	101.62	3444661,3444652,3444646,3444667,3444648,3444649,3444651,3444647,3444664,3444654,3444645,3444666,3444665,3444655,3444662,3444660,3444663,3444650,3444668,3444653,3444659,3444656,3444658,3444657	24	2102.09	2	20.5859	24		0.95593	101.54;100.83;100.34;101.7;100.87;100.33;101.6;100.77;100.73;101.2;100.62;100.54;101.17;100.54;100.03;101.51;100.36;100.66;101.18;100.37;100.45;100.5;100.43;100.43	1052.05210699963;1052.05219649778;1052.0521286314;1052.05200029794;1052.05204582419;1052.05205769182;1052.05125906247;1052.05167936382;1052.05178953082;1052.05216845859;1052.05215617659;1052.05178158128;1052.0524463853;1052.0519920745;1052.0523228632;1052.05164095924;1052.0520710085;1052.05254303582;1052.05236085668;1052.05246093375;1052.05164303495;1052.05221600215;1052.05266816371;1052.05211168596	NaN;NaN;NaN;12.561;23.118;NaN;NaN;17.587;21.301;19.843;21.301;NaN;NaN;27.862;NaN;22.533;21.557;NaN;15.031;NaN;22.232;21.06;23.118;19.099	1	0.92	0.21	-0.28	1.08	0.25	-0.29	0.98	0.15	0.11	0.58	0	-0.08	0.55	-0.08	-0.59	0.89	-0.26	0.04	0.56	-0.25	-0.17	-0.12	-0.19	-0.19	0.0049196	0.0077509	0.010351	0.004401	0.0096368	0.010618	0.007014	0.0082753	0.010349	0.005046	0.0077262	0.011211	0.0058305	0.0093559	0.011464	0.0047679	0.0079243	0.011664	0.0065185	0.0080206	0.01022	0.0060391	0.0074872	0.012162	target	FALSE	Q9UKV3
Feature_30709_i	566.774	11.6385	AAPASSAGASDAR	Q8NF37	B_D140314_SGSDSsample1_R03_MSG_T0_msms_3704;B_D140314_SGSDSsample4_R02_MSG_T0_msms_3580;B_D140314_SGSDSsample7_R02_MSG_T0_msms_3838;B_D140314_SGSDSsample4_R03_MSG_T0_msms_3538;B_D140314_SGSDSsample7_R01_MSG_T0_msms_3591;B_D140314_SGSDSsample4_R01_MSG_T0_msms_3466;B_D140314_SGSDSsample5_R01_MSG_T0_msms_3636;B_D140314_SGSDSsample2_R01_MSG_T0_msms_3318	566.773	566.775	10.6385	12.6385	1216448,1216445,1216446,1216438,1216443,1216449,1216427,1216450,1216430,1216434,1216437,1216447,1216440,1216431,1216442,1216433,1216441,1216444,1216429,1216432,1216436,1216439,1216428,1216435	24	1130.53	2	21.8287	24		0.49288	11.571;11.595;11.584;11.348;11.711;11.35;11.633;11.581;11.649;11.513;11.562;11.374;11.789;11.722;11.739;11.644;11.83;11.903;11.822;11.792;11.386;11.693;11.716;11.614	566.274065891546;566.27438158227;566.274059526744;566.274128760062;566.273579816907;566.274006246259;566.274152186348;566.273994043829;566.273910697287;566.274300412105;566.274067430251;566.274304557241;566.274550167913;566.27385176066;566.273325822753;566.273985706011;566.273588179583;566.273601124328;566.274650016414;566.273572239342;566.273718028344;566.273482612077;566.273872712425;566.274109512949	NaN;NaN;18.268;18.268;NaN;NaN;NaN;NaN;NaN;18.745;18.268;24.853;32.523;NaN;NaN;NaN;NaN;NaN;25.437;18.268;NaN;NaN;NaN;NaN	1	-0.0675	-0.0435	-0.0545	-0.2905	0.0725	-0.2885	-0.0055	-0.0575	0.0105	-0.1255	-0.0765	-0.2645	0.1505	0.0835	0.1005	0.0055	0.1915	0.2645	0.1835	0.1535	-0.2525	0.0545	0.0775	-0.0245	0.002726	0.0040786	0.0049135	0.0024715	0.0054274	0.0057461	0.0036269	0.0042616	0.0055876	0.0026604	0.003728	0.0058152	0.0032652	0.0049844	0.0061994	0.0030679	0.0043037	0.0063081	0.0032975	0.0045563	0.0056831	0.0033074	0.0040113	0.006491	target	FALSE	Q8NF37
Feature_30710_i	723.871	64.33	AAPAGGFQNIACLR	Q9UBP6	B_D140314_SGSDSsample8_R01_MSG_T0_msms_28242;B_D140314_SGSDSsample3_R02_MSG_T0_msms_28158;B_D140314_SGSDSsample4_R02_MSG_T0_msms_28099;B_D140314_SGSDSsample6_R02_MSG_T0_msms_28298;B_D140314_SGSDSsample2_R01_MSG_T0_msms_28209	723.87	723.872	63.33	65.33	2241279,2241276,2241277,2241278,2241285,2241280,2241284,2241286,2241283,2241282,2241275,2241281	12	1444.72	2	35.4888	12		0.44494	NA;NA;NA;65.543;NA;64.121;NA;64.587;NA;NA;64.249;NA;NA;64.58;63.843;NA;64.246;64.576;NA;NA;64.436;64.281;64.33;64.53	NA;NA;NA;723.368893682969;NA;723.371050682741;NA;723.369632444209;NA;NA;723.369508418562;NA;NA;723.369090355798;723.370042380449;NA;723.368486901279;723.370200493151;NA;NA;723.371060504041;723.372335708008;723.368170623401;723.371632861826	NA;NA;NA;34.532;NA;NaN;NA;44.309;NA;NA;44.309;NA;NA;NaN;NaN;NA;19.762;NaN;NA;NA;NaN;34.532;NaN;NaN	1	0.701527	0.305874	-0.525624	1.213	0.179077	-0.209	1.0364	0.257	0.276261	0.347808	-0.081	-0.230734	0.382805	0.25	-0.487	0.75786	-0.084	0.246	0.670774	-0.328376	0.106	-0.049	0	0.2	0.00359611	0.00501425	0.00699307	0.0029983	0.006246	0.0077957	0.0049141	0.0057201	0.00733843	0.00395475	0.0058525	0.00797893	0.00411862	0.00601	0.0080379	0.00337567	0.005791	0.008098	0.00414966	0.0060993	0.0069423	0.0042389	0.005235	0.0088567	target	FALSE	Q9UBP6
Feature_30711_i	493.752	14.159	AANVQEPEK	P56182	B_D140314_SGSDSsample3_R03_MSG_T0_msms_4631;B_D140314_SGSDSsample3_R02_MSG_T0_msms_4709;B_D140314_SGSDSsample7_R02_MSG_T0_msms_4954	493.751	493.753	13.159	15.159	678409,678412,678406,678411,678408,678414,678403,678416,678402,678405,678410,678404,678419,678413,678418,678417,678407,678420,678415	19	984.488	2	27.9453	19		0.44494	NA;14.109;13.932;14.159;14.216;13.679;14.386;14.192;14.291;NA;13.953;13.782;14.283;14.103;14.132;NA;14.259;14.32;14.406;14.196;13.877;NA;NA;14.126	NA;493.252177213091;493.252441235276;493.251733974526;493.251511820154;493.252699979694;493.251681660849;493.251674431462;493.251830180382;NA;493.252617582761;493.252556121454;493.253271822971;493.252974877965;493.252944927415;NA;493.252777805732;493.25334692419;493.25328882115;493.252874415313;493.252557917508;NA;NA;493.253173765651	NA;NaN;NaN;NaN;NaN;NaN;NaN;22.74;31.934;NA;NaN;NaN;NaN;NaN;NaN;NA;NaN;NaN;NaN;29.162;NaN;NA;NA;NaN	1	0.0274266	-0.05	-0.227	0	0.057	-0.48	0.227	0.033	0.132	-0.0309635	-0.206	-0.377	0.124	-0.056	-0.027	0.160316	0.1	0.161	0.247	0.037	-0.282	-0.050446	-0.0269532	-0.033	0.00238269	0.0035512	0.0042993	0.0021235	0.0047265	0.0050026	0.0031768	0.0038214	0.0048922	0.00233561	0.0032715	0.0050979	0.0029372	0.004341	0.0053995	0.00275197	0.0037206	0.0054979	0.0028914	0.0040614	0.0049477	0.00293099	0.00356316	0.0056868	target	FALSE	P56182
Feature_30712_i	672.863	48.385	AANVLLSEQGDVK	Q9P289	B_D140314_SGSDSsample5_R01_MSG_T0_msms_20477;B_D140314_SGSDSsample6_R02_MSG_T0_msms_20408;B_D140314_SGSDSsample1_R03_MSG_T0_msms_20233;B_D140314_SGSDSsample2_R01_MSG_T0_msms_20311	672.862	672.864	47.385	49.385	1941741,1941747,1941744,1941743,1941742,1941739,1941740,1941745,1941749,1941746,1941748	11	1342.71	2	29.1075	11		0.47206	48.404;NA;47.158;48.566;NA;NA;NA;NA;NA;NA;47.386;NA;48.223;NA;47.081;48.495;47.527;NA;48.385;NA;48.497;47.496;NA;NA	672.361491849717;NA;672.361847911623;672.363915210373;NA;NA;NA;NA;NA;NA;672.362392094819;NA;672.36206860673;NA;672.361413714067;672.362103899462;672.363270052036;NA;672.362677055455;NA;672.358206562038;672.362696880056;NA;NA	NaN;NA;24.855;25.437;NA;NA;NA;NA;NA;NA;NaN;NA;41.283;NA;NaN;NaN;24.855;NA;NaN;NA;NaN;NaN;NA;NA	1	0.019	0.321599	-1.227	0.181	0.245228	-0.621257	0.973914	0.00534882	0.217789	0.22361	-0.999	-0.216785	-0.162	-0.0452039	-1.304	0.11	-0.858	0.0295491	0	-0.290823	0.112	-0.889	-0.262666	0.0083873	0.0034069	0.00475367	0.0062953	0.0026276	0.00592508	0.00707642	0.00454087	0.0052299	0.00682475	0.00349792	0.0052273	0.00742731	0.0038315	0.00570467	0.0074107	0.0032687	0.0053094	0.0075045	0.0038301	0.00556941	0.0065475	0.0043226	0.00482488	0.00811951	target	FALSE	Q9P289|O00506
Feature_30713_i	562.28	89.43	AANSLEAFIFETQDK	Q9Y4L1	B_D140314_SGSDSsample4_R02_MSG_T0_msms_39912	562.279	562.281	88.43	90.43	1187193,1187195,1187196,1187197,1187194	5	1682.82	3	18.138	5		0.44494	NA;NA;NA;NA;NA;89.43;NA;NA;NA;NA;89.617;NA;NA;89.73;89.228;NA;NA;NA;NA;NA;NA;89.42;NA;NA	NA;NA;NA;NA;NA;561.945086572909;NA;NA;NA;NA;561.945419419352;NA;NA;561.945699866519;561.945583366567;NA;NA;NA;NA;NA;NA;561.945553246177;NA;NA	NA;NA;NA;NA;NA;NaN;NA;NA;NA;NA;18.138;NA;NA;NaN;NaN;NA;NA;NA;NA;NA;NA;NaN;NA;NA	2	0.859	0.197817	-0.259794	0.943253	0.21564	0	0.904069	0.100308	0.188759	0.484637	0.187	-0.0628238	0.504289	0.3	-0.202	0.839463	-0.260972	-0.0671474	0.604517	-0.28026	-0.216782	-0.01	-0.292583	-0.233643	0.00310149	0.0036517	0.00575112	0.0024587	0.00535215	0.0060095	0.0042395	0.00484456	0.00605646	0.00328812	0.0047819	0.00659903	0.00359478	0.0046882	0.006678	0.00299073	0.0044164	0.00648101	0.00346701	0.00513576	0.00557311	0.0034265	0.00455222	0.0071717	target	FALSE	Q9Y4L1
Feature_30714_i	842.916	89.7225	AANSLEAFIFETQDK	Q9Y4L1	B_D140314_SGSDSsample3_R02_MSG_T0_msms_39891;B_D140314_SGSDSsample5_R03_MSG_T0_msms_39940;B_D140314_SGSDSsample2_R02_MSG_T0_msms_39982;B_D140314_SGSDSsample3_R03_MSG_T0_msms_39775;B_D140314_SGSDSsample7_R01_MSG_T0_msms_40026;B_D140314_SGSDSsample1_R03_MSG_T0_msms_40035;B_D140314_SGSDSsample4_R02_MSG_T0_msms_39861;B_D140314_SGSDSsample8_R03_MSG_T0_msms_39821;B_D140314_SGSDSsample7_R02_MSG_T0_msms_40024;B_D140314_SGSDSsample8_R01_MSG_T0_msms_39980;B_D140314_SGSDSsample4_R03_MSG_T0_msms_39899	842.915	842.917	88.7225	90.7225	2815200,2815219,2815217,2815215,2815214,2815221,2815204,2815199,2815209,2815211,2815201,2815205,2815198,2815210,2815202,2815218,2815208,2815206,2815207,2815220,2815212,2815203,2815216,2815213	24	1682.82	2	25.3876	24		0.44494	90.609;89.989;89.53;90.712;89.978;89.391;90.651;89.881;90.006;90.24;89.566;89.685;90.275;89.754;89.253;90.588;89.474;89.691;90.343;89.46;89.551;89.444;89.416;89.559	842.413511136273;842.415396212944;842.412172396085;842.413126568931;842.414215150778;842.41084208042;842.41296372166;842.412828353914;842.413225509752;842.412830634216;842.413060212446;842.412777651336;842.413279566831;842.412368896982;842.411777393792;842.413385738378;842.412560499912;842.41384583777;842.413131125535;842.412541916201;842.411795281593;842.412858989086;842.41241253336;842.413739084338	NaN;NaN;15.864;NaN;23.236;NaN;NaN;23.749;22.917;NaN;15.202;22.917;NaN;NaN;32.523;NaN;NaN;NaN;23.749;22.533;NaN;32.946;NaN;43.628	2	0.8865	0.2665	-0.1925	0.9895	0.2555	-0.3315	0.9285	0.1585	0.2835	0.5175	-0.1565	-0.0375	0.5525	0.0315	-0.4695	0.8655	-0.2485	-0.0315	0.6205	-0.2625	-0.1715	-0.2785	-0.3065	-0.1635	0.0037653	0.0059295	0.0085248	0.003687	0.0073576	0.0092976	0.0056186	0.0066703	0.0082698	0.0045052	0.0064192	0.0091925	0.0047644	0.0074821	0.0091973	0.0039246	0.0067873	0.0094636	0.0051179	0.0069419	0.0080893	0.0044289	0.0062068	0.0098243	target	FALSE	Q9Y4L1
Feature_30715_i	718.836	66.0975	AANPGCSLEDFVR	Q15042	B_D140314_SGSDSsample5_R02_MSG_T0_msms_29117	718.835	718.837	65.0975	67.0975	2212461,2212459,2212464,2212467,2212469,2212457,2212468,2212456,2212465,2212466,2212463,2212462,2212458,2212470,2212460	15	1434.66	2	24.855	15		0.44494	NA;66.633;NA;NA;66.471;65.672;67.385;66.269;NA;NA;NA;65.94;66.698;66.292;65.426;NA;65.839;66.232;NA;65.849;66.047;NA;65.96;66.148	NA;718.335986888764;NA;NA;718.335079447508;718.334409296954;718.334722378586;718.336572082097;NA;NA;NA;718.332439119241;718.33499057769;718.335570612357;718.333264022233;NA;718.334496990323;718.337267001691;NA;718.334522917569;718.335037264632;NA;718.334075704506;718.333957019359	NA;NaN;NA;NA;NaN;NaN;NaN;NaN;NA;NA;NA;NaN;NaN;24.855;NaN;NA;NaN;NaN;NA;NaN;NaN;NA;NaN;NaN	1	0.702355	0.5355	-0.516225	0.957584	0.3735	-0.4255	1.2875	0.1715	0.276777	0.352607	-0.256238	-0.1575	0.6005	0.1945	-0.6715	0.757087	-0.2585	0.1345	0.65758	-0.2485	-0.0505	-0.232909	-0.1375	0.0505	0.00359676	0.0049051	0.00699892	0.00298746	0.0062411	0.0077467	0.0049056	0.0057047	0.00729867	0.00397446	0.00581654	0.007934	0.0041069	0.005941	0.0080066	0.00336081	0.0057477	0.0080553	0.00415084	0.0060818	0.0068931	0.00419311	0.0052267	0.0088135	target	FALSE	Q15042
Feature_30716_i	836.448	80.196	AANNGALPPDLSYIVR	P08574	B_D140314_SGSDSsample7_R02_MSG_T0_msms_35557;B_D140314_SGSDSsample4_R03_MSG_T0_msms_35397;B_D140314_SGSDSsample2_R02_MSG_T0_msms_35497;B_D140314_SGSDSsample7_R03_MSG_T0_msms_35514;B_D140314_SGSDSsample8_R02_MSG_T0_msms_35483;B_D140314_SGSDSsample5_R01_MSG_T0_msms_35536;B_D140314_SGSDSsample8_R03_MSG_T0_msms_35404;B_D140314_SGSDSsample3_R02_MSG_T0_msms_35416;B_D140314_SGSDSsample6_R01_MSG_T0_msms_35733	836.447	836.449	79.196	81.196	2788053,2788051,2788045,2788042,2788060,2788059,2788056,2788040,2788058,2788046,2788052,2788047,2788055,2788043,2788054,2788057,2788050,2788048,2788049,2788041,2788044	21	1669.88	2	20.2318	21		1.2763	80.944;80.317;79.689;NA;80.31;NA;80.935;80.203;80.398;80.493;NA;79.934;80.46;80.196;79.547;80.951;79.949;80.15;80.668;79.865;79.996;79.854;79.937;80.014	835.949464336343;835.949369489424;835.94796635191;NA;835.949237477657;NA;835.947788941468;NaN;835.949219258113;835.948509210439;NA;835.947885544471;835.948379404384;835.948887940482;835.948778133563;NaN;835.948844607441;835.949655264579;835.94875994867;835.948379924132;835.949316093099;835.949220685411;835.949006937976;835.94531079089	NaN;NaN;NaN;NA;22.533;NA;NaN;22.917;NaN;NaN;NA;19.641;14.561;NaN;NaN;22.917;NaN;NaN;NaN;21.873;24.254;NaN;19.132;14.258	1	0.748	0.121	-0.507	0.96223	0.114	-0.405743	0.739	0.007	0.202	0.297	-0.211926	-0.262	0.264	0	-0.649	0.755	-0.247	-0.046	0.472	-0.331	-0.2	-0.342	-0.259	-0.182	0.003707	0.0057911	0.008315	0.00354022	0.0072062	0.00918969	0.0055234	0.0065361	0.0082072	0.0044592	0.0064167	0.0090604	0.0046475	0.0072425	0.0090675	0.00380189	0.0067416	0.0093434	0.004955	0.0068426	0.0079669	0.0043293	0.0060402	0.0098125	target	FALSE	P08574
Feature_30717_i	568.283	23.292	AANMLQQSGSK	P46063	B_D140314_SGSDSsample4_R02_MSG_T0_msms_8834;B_D140314_SGSDSsample7_R02_MSG_T0_msms_9120	568.282	568.284	22.292	24.292	1228537,1228535,1228525,1228532,1228533,1228530,1228539,1228545,1228534,1228536,1228546,1228528,1228531,1228538,1228529,1228541,1228543,1228527,1228540,1228542,1228547,1228544	22	1133.55	2	25.562	22		0.77863	23.821;23.678;23.004;24.013;23.628;22.781;24.057;23.34;23.523;23.508;23.228;23.121;23.686;23.179;22.904;24.02;NA;NA;23.753;23.244;23.091;22.975;23.143;23.221	567.779553598058;567.780211400916;567.77973374554;567.779635421915;567.779249649984;567.779479936417;567.778915005145;567.779868011999;567.779280954271;567.779368896327;567.779550849397;567.779041061919;567.780048489875;567.781723137186;567.78188781864;567.776679109882;NA;NA;567.780408367264;567.781629494112;567.781701307794;567.781806725488;567.782200225475;567.78194378768	NaN;NaN;NaN;NaN;NaN;NaN;NaN;NaN;NaN;NaN;20.87;NaN;NaN;NaN;NaN;NaN;NA;NA;NaN;30.254;NaN;NaN;NaN;NaN	1	0.529	0.386	-0.288	0.721	0.336	-0.511	0.765	0.048	0.231	0.216	-0.064	-0.171	0.394	-0.113	-0.388	0.728	-0.102312	0.147176	0.461	-0.048	-0.201	-0.317	-0.149	-0.071	0.0027332	0.0040521	0.0050439	0.002389	0.0054013	0.0057832	0.0037594	0.0043641	0.0057423	0.002752	0.0039939	0.0060261	0.003316	0.0049563	0.006216	0.00301885	0.0043219	0.00633659	0.0032964	0.0046386	0.0056698	0.003487	0.0040819	0.0066803	target	FALSE	P46063
Feature_30718_i	537.305	34.3745	AANGVVLATEK	P25787	B_D140314_SGSDSsample3_R02_MSG_T0_msms_13914;B_D140314_SGSDSsample2_R03_MSG_T0_msms_13814;B_D140314_SGSDSsample2_R02_MSG_T0_msms_14118;B_D140314_SGSDSsample6_R03_MSG_T0_msms_14084	537.304	537.306	33.3745	35.3745	998980,998971,998973,998970,998978,998981,998976,998968,998963,998975,998967,998977,998982,998965,998962,998974,998969,998966,998961,998972,998979,998964,999062	23	1071.59	2	30.0882	22		0.64617	35.15;34.875;33.776;35.364;34.749;33.586;34.5;34.354;34.671;34.593;34.002;34.137;34.845;34.428;33.686;35.302;34.168;34.412;NA;34.004;34.395;33.624;33.671;34.144	536.803408299885;536.804109426764;536.804031791948;536.803976685757;536.803645561773;536.803877107877;536.803295041604;536.803850153325;536.80331446347;536.803799216034;536.803787713087;536.803804121929;536.803286648901;536.804206167968;536.803753539934;536.803474072484;536.803728970802;536.803824435342;NA;536.803539457338;536.803639273801;536.803700963115;536.803719307696;536.803726769515	NaN;NaN;NaN;NaN;26.673;44.203;0;21.464;NaN;NaN;NaN;NaN;NaN;NaN;NaN;NaN;NaN;28.013;NA;NaN;NaN;NaN;NaN;NaN	1	0.7755	0.5005	-0.5985	0.9895	0.3745	-0.7885	0.1255	-0.0205	0.2965	0.2185	-0.3725	-0.2375	0.4705	0.0535	-0.6885	0.9275	-0.2065	0.0375	0.554998	-0.3705	0.0205	-0.7505	-0.7035	-0.2305	0.0026952	0.0037841	0.0048757	0.0021648	0.0050236	0.0055246	0.00371276	0.0042768	0.0055532	0.0027336	0.0040296	0.0058746	0.0032392	0.0045819	0.005971	0.0028507	0.0041321	0.0060066	0.00312405	0.0045474	0.0053324	0.0034499	0.0039472	0.0064675	target	FALSE	P25787
Feature_30719_i	978.447	72.018	AANDAGYFNDEMAPIEVK	P42765	B_D140314_SGSDSsample2_R02_MSG_T0_msms_31666;B_D140314_SGSDSsample4_R02_MSG_T0_msms_31570;B_D140314_SGSDSsample2_R03_MSG_T0_msms_31591;B_D140314_SGSDSsample3_R03_MSG_T0_msms_31487;B_D140314_SGSDSsample1_R03_MSG_T0_msms_31648;B_D140314_SGSDSsample1_R02_MSG_T0_msms_31442;B_D140314_SGSDSsample5_R03_MSG_T0_msms_31640;B_D140314_SGSDSsample4_R03_MSG_T0_msms_31566;B_D140314_SGSDSsample7_R02_MSG_T0_msms_31740;B_D140314_SGSDSsample3_R02_MSG_T0_msms_31563;B_D140314_SGSDSsample7_R01_MSG_T0_msms_31706;B_D140314_SGSDSsample6_R02_MSG_T0_msms_31751;B_D140314_SGSDSsample4_R01_MSG_T0_msms_31655;B_D140314_SGSDSsample6_R01_MSG_T0_msms_31856;B_D140314_SGSDSsample3_R01_MSG_T0_msms_31568;B_D140314_SGSDSsample1_R01_MSG_T0_msms_31600;B_D140314_SGSDSsample2_R01_MSG_T0_msms_31614	978.446	978.448	71.018	73.018	3279237,3279243,3279238,3279241,3279235,3279234,3279245,3279244,3279249,3279250,3279240,3279248,3279247,3279242,3279256,3279246,3279254,3279255,3279253,3279239,3279233,3279251,3279252,3279236	24	1953.88	2	25.539	24		0.50077	72.724;72.182;71.562;72.93;72.176;71.569;72.906;72.049;72.22;72.355;71.799;71.788;72.334;72.043;71.481;72.718;71.731;71.993;72.527;71.728;71.787;71.879;71.831;71.899	977.945740778696;977.946902189859;977.946231306664;977.946139699377;977.946937959316;977.946348127283;977.946191864339;977.946873137728;977.946768893355;977.94543249464;977.945660740232;977.9459487583;977.943900441785;977.944267561642;977.945623277095;977.947120185845;977.945742101141;977.94589908059;977.94597563864;977.945434778506;977.945974115558;977.946648160077;977.946136238918;977.943542934547	29.689;21.251;15.031;16.773;36.284;13.404;20.463;28.283;29.689;26.969;30.828;26.627;NaN;NaN;27.862;21.55;13.679;NaN;40.577;35.204;NaN;NaN;NaN;NaN	1	0.706	0.164	-0.456	0.912	0.158	-0.449	0.888	0.031	0.202	0.337	-0.219	-0.23	0.316	0.025	-0.537	0.7	-0.287	-0.025	0.509	-0.29	-0.231	-0.139	-0.187	-0.119	0.0044314	0.0071087	0.0092469	0.0038364	0.0085527	0.010089	0.0063562	0.0074402	0.0096093	0.0048495	0.0072954	0.010299	0.0052016	0.0081808	0.010392	0.0042201	0.0076298	0.010735	0.00564	0.0074761	0.0092422	0.0055468	0.006639	0.011435	target	FALSE	P42765
Feature_30720_i	993.438	50.915	AANAAENDFSVSQAEMSSR	Q8NE71	B_D140314_SGSDSsample8_R01_MSG_T0_msms_21940;B_D140314_SGSDSsample2_R01_MSG_T0_msms_21724;B_D140314_SGSDSsample6_R01_MSG_T0_msms_22001;B_D140314_SGSDSsample6_R02_MSG_T0_msms_21903;B_D140314_SGSDSsample7_R01_MSG_T0_msms_21898;B_D140314_SGSDSsample5_R03_MSG_T0_msms_21829;B_D140314_SGSDSsample3_R03_MSG_T0_msms_21637;B_D140314_SGSDSsample8_R03_MSG_T0_msms_21796;B_D140314_SGSDSsample5_R02_MSG_T0_msms_21933;B_D140314_SGSDSsample4_R01_MSG_T0_msms_21778;B_D140314_SGSDSsample2_R03_MSG_T0_msms_21748;B_D140314_SGSDSsample7_R03_MSG_T0_msms_21940;B_D140314_SGSDSsample1_R01_MSG_T0_msms_21682;B_D140314_SGSDSsample3_R02_MSG_T0_msms_21787;B_D140314_SGSDSsample7_R02_MSG_T0_msms_21953;B_D140314_SGSDSsample1_R03_MSG_T0_msms_21721;B_D140314_SGSDSsample4_R03_MSG_T0_msms_21741;B_D140314_SGSDSsample6_R03_MSG_T0_msms_21878;B_D140314_SGSDSsample2_R02_MSG_T0_msms_21924	993.437	993.439	49.915	51.915	3318825,3318810,3318819,3318820,3318822,3318818,3318830,3318814,3318831,3318826,3318829,3318817,3318815,3318812,3318824,3318808,3318813,3318823,3318809,3318827,3318828,3318816,3318821,3318811	24	1983.86	2	29.7859	24		1	51.439;51.138;50.335;51.635;51.29;50.418;51.692;51.008;51.079;51.156;50.694;50.76;51.328;50.856;50.458;51.546;50.659;50.929;51.518;50.733;50.885;50.816;50.734;50.901	992.937661589896;992.937283147556;992.936719316223;992.938794679967;NaN;992.937381393638;992.937917836544;992.937879935869;992.937103977993;992.939052004422;992.936891318;992.935941867448;992.938229786748;992.93714119519;992.937896013163;992.93786916776;992.937327828834;992.937421195984;992.936983719885;992.937386895437;992.937535933341;992.935844326195;992.937276056963;992.937991500779	40.113;NaN;29.328;50.563;21.251;33.685;NaN;30.059;29.328;39.661;NaN;13.404;NaN;35.204;14.03;29.689;34.179;29.328;43.382;39.219;20.096;20.009;NaN;13.404	1	0.524	0.223	-0.58	0.72	0.375	-0.497	0.777	0.093	0.164	0.241	-0.221	-0.155	0.413	-0.059	-0.457	0.631	-0.256	0.014	0.603	-0.182	-0.03	-0.099	-0.181	-0.014	0.0043625	0.0076628	0.0089483	0.0035918	0.00865111	0.010006	0.0062492	0.0072427	0.0096645	0.0045134	0.0070762	0.010252	0.0050745	0.0085691	0.010247	0.0042299	0.007662	0.010747	0.0055228	0.0072315	0.0094547	0.0061044	0.006428	0.011274	target	FALSE	Q8NE71
Feature_30723_i	631.348	75.236	AAMEALVVEVTK	Q08211	B_D140314_SGSDSsample3_R01_MSG_T0_msms_32742	631.347	631.349	74.236	76.236	1672266	1	1259.68	2	18.312	1		0.91013	NA;NA;NA;NA;NA;NA;75.236;NA;NA;NA;NA;NA;NA;NA;NA;NA;NA;NA;NA;NA;NA;NA;NA;NA	NA;NA;NA;NA;NA;NA;630.844565038281;NA;NA;NA;NA;NA;NA;NA;NA;NA;NA;NA;NA;NA;NA;NA;NA;NA	NA;NA;NA;NA;NA;NA;18.312;NA;NA;NA;NA;NA;NA;NA;NA;NA;NA;NA;NA;NA;NA;NA;NA;NA	1	0.757405	0.222635	-0.443879	0.934217	0.192645	-0.440308	0	0.0686052	0.267686	0.388879	-0.235591	-0.177077	0.443788	0.102705	-0.565081	0.805823	-0.277218	-0.00340104	0.638164	-0.296348	-0.154139	-0.263012	-0.222178	-0.112125	0.0034588	0.00406223	0.0062402	0.00266511	0.00572874	0.00673972	0.0045509	0.00522227	0.00664199	0.00361079	0.00528856	0.00720618	0.00381521	0.00511815	0.00728734	0.0031442	0.00500012	0.00717661	0.00376764	0.00556205	0.0061379	0.00373412	0.0048148	0.0079322	target	FALSE	Q08211
Feature_30724_i	682.831	21.8725	AAMDNSEIAGEKK	Q16891	B_D140314_SGSDSsample8_R01_MSG_T0_msms_8285;B_D140314_SGSDSsample8_R02_MSG_T0_msms_8300;B_D140314_SGSDSsample5_R02_MSG_T0_msms_8322;B_D140314_SGSDSsample6_R02_MSG_T0_msms_8390;B_D140314_SGSDSsample7_R01_MSG_T0_msms_8242;B_D140314_SGSDSsample4_R01_MSG_T0_msms_8090;B_D140314_SGSDSsample2_R02_MSG_T0_msms_8264;B_D140314_SGSDSsample6_R01_MSG_T0_msms_8378;B_D140314_SGSDSsample5_R01_MSG_T0_msms_8216;B_D140314_SGSDSsample3_R02_MSG_T0_msms_8124;B_D140314_SGSDSsample1_R03_MSG_T0_msms_8288;B_D140314_SGSDSsample1_R02_MSG_T0_msms_8079;B_D140314_SGSDSsample6_R03_MSG_T0_msms_8423;B_D140314_SGSDSsample2_R03_MSG_T0_msms_8108	682.83	682.832	20.8725	22.8725	2003692,2003693,2003687,2003689,2003698,2003695,2003691,2003701,2003685,2003682,2003688,2003686,2003684,2003697,2003702,2003700,2003681,2003694,2003680,2003690,2003683,2003699,2003696,2003703	24	1362.64	2	31.9186	24		0.44494	22.249;22.101;21.532;22.387;22.048;21.182;22.512;21.761;21.879;21.866;21.684;21.558;22.076;21.744;21.497;22.402;21.732;22.142;22.251;21.8;21.879;21.634;21.673;21.939	682.330156877901;682.330039393749;682.329829996606;682.329910716015;682.329295406512;682.329998911399;682.329735987132;682.329884129275;682.329749215632;682.330135871335;682.330198766673;682.329871810371;682.329740625284;682.329340669929;682.329535187074;682.329416641116;682.329621229113;682.329994014045;682.329827026713;682.330044099566;682.329576995505;682.329723462212;682.330142224261;682.329877567404	NaN;33.225;24.343;NaN;41.399;18.672;NaN;42.001;NaN;33.225;NaN;NaN;19.243;51.092;NaN;42.001;33.229;16.138;24.855;NaN;NaN;42.001;25.437;NaN	1	0.3765	0.2285	-0.3405	0.5145	0.1755	-0.6905	0.6395	-0.1115	0.0065	-0.0065	-0.1885	-0.3145	0.2035	-0.1285	-0.3755	0.5295	-0.1405	0.2695	0.3785	-0.0725	0.0065	-0.2385	-0.1995	0.0665	0.0031113	0.0049807	0.0060694	0.0029176	0.0062465	0.0070368	0.0041973	0.0050083	0.0065565	0.0031402	0.0045176	0.006976	0.0037482	0.00612	0.0072205	0.0034431	0.0052531	0.0075068	0.0039089	0.0052922	0.0067285	0.0038919	0.0047069	0.0077127	target	FALSE	Q16891
Feature_30725_i	618.783	27.329	AAMDNSEIAGEK	Q16891	B_D140314_SGSDSsample5_R03_MSG_T0_msms_10831;B_D140314_SGSDSsample1_R03_MSG_T0_msms_10802;B_D140314_SGSDSsample3_R02_MSG_T0_msms_10584;B_D140314_SGSDSsample4_R01_MSG_T0_msms_10614;B_D140314_SGSDSsample6_R02_MSG_T0_msms_10874;B_D140314_SGSDSsample5_R02_MSG_T0_msms_10881;B_D140314_SGSDSsample8_R02_MSG_T0_msms_10811;B_D140314_SGSDSsample7_R03_MSG_T0_msms_10940;B_D140314_SGSDSsample1_R02_MSG_T0_msms_10584;B_D140314_SGSDSsample3_R01_MSG_T0_msms_10618;B_D140314_SGSDSsample6_R03_MSG_T0_msms_10807;B_D140314_SGSDSsample5_R01_MSG_T0_msms_10721;B_D140314_SGSDSsample2_R02_MSG_T0_msms_10767;B_D140314_SGSDSsample8_R03_MSG_T0_msms_10861;B_D140314_SGSDSsample6_R01_MSG_T0_msms_10940;B_D140314_SGSDSsample7_R01_MSG_T0_msms_10785;B_D140314_SGSDSsample3_R03_MSG_T0_msms_10562	618.782	618.784	26.329	28.329	1587000,1586986,1586978,1586997,1586999,1586981,1586983,1586988,1586998,1586996,1586985,1586992,1586991,1586977,1586980,1586989,1586984,1586979,1586993,1586994,1586987,1586990,1586982,1586995	24	1234.55	2	29.5264	24		0.87087	27.691;27.518;26.991;28;27.43;26.419;27.918;27.132;27.329;27.354;26.966;26.902;27.487;27.329;26.94;27.896;27.11;27.322;27.712;27.209;27.329;27.092;27.083;27.47	618.2827591202;618.283022038028;618.282265048569;618.283034350116;618.282119202425;618.28270132455;618.282586888971;618.282579918879;618.282137396326;618.282347067598;618.282368569862;618.282235770741;618.282346080942;618.282694984291;618.282026948177;618.282373499493;618.28209903876;618.282494302862;618.283373089232;618.282497229229;618.281798893198;618.282520889364;618.282899423355;618.282707820509	NaN;33.866;26.043;NaN;42.718;NaN;36.424;17.436;51.927;20.304;NaN;NaN;42.743;24.855;16.632;32.606;25.386;42.743;34.721;NaN;18.672;NaN;17.436;17.436	1	0.362	0.189	-0.338	0.671	0.101	-0.91	0.589	-0.197	0	0.025	-0.363	-0.427	0.158	0	-0.389	0.567	-0.219	-0.007	0.383	-0.12	0	-0.237	-0.246	0.141	0.0030185	0.0043953	0.0055502	0.0025789	0.0057551	0.0063438	0.0040269	0.0047044	0.0061706	0.0029931	0.0043713	0.0065496	0.0035292	0.0054058	0.0067256	0.0031899	0.0047594	0.0068515	0.0035637	0.0049937	0.0061263	0.0037628	0.0043916	0.0072319	target	FALSE	Q16891
Feature_30726_i	698.05	77.646	AALWALQGGTSVVIANGTHPK	P54886	B_D140314_SGSDSsample4_R03_MSG_T0_msms_34213;B_D140314_SGSDSsample1_R03_MSG_T0_msms_34192;B_D140314_SGSDSsample7_R02_MSG_T0_msms_34310;B_D140314_SGSDSsample8_R01_MSG_T0_msms_34268;B_D140314_SGSDSsample4_R02_MSG_T0_msms_34131	698.049	698.051	76.646	78.646	2094624,2094628,2094629,2094635,2094632,2094636,2094644,2094627,2094622,2094625,2094626,2094630,2094642,2094640,2094637,2094631,2094633,2094641,2094639,2094643,2094634,2094645,2094623,2094638	24	2090.13	3	17.8996	24		0.94821	78.434;77.83;77.081;78.578;77.798;77.101;78.602;77.643;77.909;78;77.285;77.482;78.132;77.738;76.967;78.469;77.331;77.649;78.314;77.281;77.464;77.339;77.418;77.526	697.716324866418;697.718085527267;697.716938041766;697.716543908919;697.717088336682;697.717138437454;697.716209531009;697.715939015122;697.717277696168;697.717004656986;697.716995564505;697.716212062965;697.717447100986;697.717147425477;697.716432423718;697.716517035703;697.716347807597;697.717071994795;697.716396984208;697.716344345278;697.716612590562;697.716410334263;697.71625760244;697.717113262848	NaN;NaN;13.872;NaN;NaN;NaN;NaN;NaN;NaN;NaN;17.369;21.045;NaN;NaN;NaN;NaN;NaN;NaN;NaN;14.31;NaN;22.902;NaN;NaN	1	0.788	0.184	-0.565	0.932	0.152	-0.545	0.956	-0.003	0.263	0.354	-0.361	-0.164	0.486	0.092	-0.679	0.823	-0.315	0.003	0.668	-0.365	-0.182	-0.307	-0.228	-0.12	0.0035954	0.0045739	0.0069369	0.0030057	0.0061973	0.0075393	0.0048718	0.0056708	0.0071517	0.0039076	0.0056825	0.0078221	0.0041152	0.0058156	0.0079123	0.0034004	0.005562	0.0078906	0.0041634	0.0060193	0.006752	0.0039358	0.0052451	0.0085825	target	FALSE	P54886
Feature_30728_i	787.899	70.519	AALVDLEPGTMDSVR	Q9BUF5	B_D140314_SGSDSsample4_R01_MSG_T0_msms_30964;B_D140314_SGSDSsample4_R02_MSG_T0_msms_30879;B_D140314_SGSDSsample6_R01_MSG_T0_msms_31172;B_D140314_SGSDSsample2_R01_MSG_T0_msms_30954;B_D140314_SGSDSsample5_R01_MSG_T0_msms_30969;B_D140314_SGSDSsample1_R02_MSG_T0_msms_30779	787.898	787.9	69.519	71.519	2572133,2572140,2572141,2572128,2572129,2572144,2572147,2572146,2572142,2572137,2572145,2572148,2572138,2572136,2572135,2572131,2572134,2572143,2572132,2572127,2572130,2572139,2572126	23	1572.78	2	27.3315	23		0.64526	71.281;70.784;70.041;71.498;70.704;70.054;NA;70.641;70.795;70.932;70.295;70.316;70.898;70.605;69.815;71.286;70.285;70.519;71.079;70.163;70.25;70.171;70.301;70.377	787.397195643663;787.397538388175;787.39609272301;787.397427776279;787.398079612124;787.3973322737;NA;787.397770497315;787.397243361909;787.39719308956;787.396635271321;787.396627713743;787.396428525551;787.39570743013;787.395949806709;787.398085869374;787.395559912724;787.39701633843;787.395503433292;787.395105577512;787.395982616577;787.394946581175;787.394463262292;787.39532386096	NaN;23.376;NaN;15.539;NaN;NaN;NA;NaN;NaN;23.236;40.589;NaN;15.89;NaN;NaN;45.359;NaN;NaN;NaN;NaN;NaN;NaN;NaN;NaN	1	0.762	0.265	-0.478	0.979	0.185	-0.465	0.993885	0.122	0.276	0.413	-0.224	-0.203	0.379	0.086	-0.704	0.767	-0.234	0	0.56	-0.356	-0.269	-0.348	-0.218	-0.142	0.0036627	0.0054483	0.0077451	0.0033167	0.006687	0.008583	0.00518255	0.006137	0.0077745	0.0042555	0.0061864	0.0085501	0.0043783	0.0065865	0.0086086	0.003604	0.0063332	0.0087937	0.0045612	0.0065122	0.0074879	0.004322	0.0056552	0.0094303	target	FALSE	Q9BUF5
Feature_30729_i	907.532	98.493	AALTTLFK	Q96KP4	B_D140314_SGSDSsample8_R01_MSG_T0_msms_44184	907.531	907.533	97.493	99.493	3064719,3064730,3064731,3064728,3064722,3064725,3064726,3064720,3064732,3064724,3064733,3064717,3064729,3064727,3064721,3064723,3064718	17	905.522	1	50.966	17	Acetyl (Protein N-term)	0.44617	99.549;NA;98.431;99.513;98.779;98.238;99.451;NA;98.702;NA;98.537;NA;99.107;98.535;98.067;NA;98.308;98.579;NA;98.354;98.303;98.451;NA;98.331	906.529425925547;NA;906.527214785889;906.526730684323;906.528216379351;906.526458776045;906.529882056864;NA;906.527108663644;NA;906.52579022765;NA;906.528197631912;906.526824486118;906.528366096806;NA;906.527034205738;906.527462503615;NA;906.528051386169;906.526519400362;906.528778726582;NA;906.527562843217	NaN;NA;NaN;NaN;NaN;NaN;NaN;NA;NaN;NA;NaN;NA;NaN;NaN;NaN;NA;NaN;NaN;NA;NaN;NaN;50.966;NA;NaN	1	1.056	0.147938	-0.062	1.02	0.286	-0.255	0.958	0.108281	0.209	0.552445	0.044	-0.0404148	0.614	0.042	-0.426	0.832616	-0.185	0.086	0.499364	-0.139	-0.19	-0.042	-0.381498	-0.162	0.0041234	0.00663425	0.0091901	0.0039789	0.0080872	0.0097555	0.0060782	0.00724299	0.0089034	0.00474873	0.0067322	0.00988808	0.0051464	0.0081592	0.0098865	0.00422619	0.0072419	0.010173	0.00561933	0.0073383	0.0087442	0.0051363	0.00667325	0.010494	target	FALSE	Q96KP4
Feature_30730_i	593.847	51.898	AALTLTPSAVNK	Q9BUE6	B_D140314_SGSDSsample7_R01_MSG_T0_msms_22116;B_D140314_SGSDSsample3_R01_MSG_T0_msms_21931;B_D140314_SGSDSsample3_R03_MSG_T0_msms_21887	593.846	593.848	50.898	52.898	1409123,1409140,1409141	3	1184.68	2	19.0505	2		0.49854	NA;NA;NA;NA;NA;NA;52.23;NA;51.566;NA;NA;NA;NA;NA;NA;NA;NA;NA;52;NA;NA;NA;NA;NA	NA;NA;NA;NA;NA;NA;593.344553387029;NA;593.345402217861;NA;NA;NA;NA;NA;NA;NA;NA;NA;593.344455401313;NA;NA;NA;NA;NA	NA;NA;NA;NA;NA;NA;17.231;NA;20.87;NA;NA;NA;NA;NA;NA;NA;NA;NA;0;NA;NA;NA;NA;NA	1	0.684892	0.326797	-0.62005	0.861741	0.2279	-0.580969	0.332	0.0253706	-0.332	0.260926	-0.315788	-0.219885	0.436761	-0.0408749	-0.689989	0.740586	-0.297955	0.0274697	0.102	-0.300107	-0.0491466	-0.214357	-0.254009	0.000201729	0.00317197	0.00411384	0.00560101	0.00232948	0.0053986	0.00623447	0.0042398	0.00479005	0.0062799	0.00321595	0.00488011	0.00673988	0.00353214	0.0049216	0.00676019	0.00298495	0.00468227	0.00668517	0.00341492	0.00514709	0.00581273	0.00395412	0.00440513	0.00735609	target	FALSE	Q9BUE6
Feature_30731_i	863.981	109.95	AALTAEHFAALQSLLK	Q9P000	B_D140314_SGSDSsample4_R02_MSG_T0_msms_49341;B_D140314_SGSDSsample1_R03_MSG_T0_msms_49461;B_D140314_SGSDSsample5_R03_MSG_T0_msms_49342;B_D140314_SGSDSsample3_R03_MSG_T0_msms_49056;B_D140314_SGSDSsample7_R03_MSG_T0_msms_49319;B_D140314_SGSDSsample2_R02_MSG_T0_msms_49296;B_D140314_SGSDSsample3_R02_MSG_T0_msms_49293;B_D140314_SGSDSsample6_R02_MSG_T0_msms_49465;B_D140314_SGSDSsample4_R03_MSG_T0_msms_49295;B_D140314_SGSDSsample1_R02_MSG_T0_msms_49096;B_D140314_SGSDSsample2_R03_MSG_T0_msms_49366;B_D140314_SGSDSsample5_R01_MSG_T0_msms_49448;B_D140314_SGSDSsample8_R01_MSG_T0_msms_49289;B_D140314_SGSDSsample6_R03_MSG_T0_msms_49335	863.98	863.982	108.95	110.95	2908534,2908531,2908555,2908533,2908537,2908532,2908554,2908546,2908542,2908535,2908544,2908530,2908553,2908551,2908540,2908538,2908539,2908536,2908541,2908543	20	1724.95	2	54.9457	15	Acetyl (Protein N-term)	0.486667	NA;110.07;109.79;110.93;110.05;110;110.66;110;109.95;NA;109.97;109.83;110;NA;110;NA;110;110.01;110.37;109.62;109.65;109.41;109.5;109.58	NA;863.479994332379;863.480205995477;863.480279246612;863.480917955196;863.479743075499;863.481752278482;863.47962684568;863.480709254249;NA;863.480407937141;863.480374207884;863.480037112292;NA;863.48091282339;NA;863.479453111918;863.480042366764;863.479310131691;863.479745676446;863.481380321448;863.480271044982;863.481559856925;863.481172105093	NA;90.685;73.781;NaN;57.836;0;NaN;0;50.284;NA;46.844;51.092;0;NA;0;NA;0;42.001;NaN;NaN;41.399;40.589;NaN;NaN	1	0.981181	0.12	-0.16	0.98	0.1	0.05	0.71	0.05	0	0.621857	0.02	-0.12	0.05	-0.256792	0.05	0.92158	0.05	0.06	0.42	-0.33	-0.3	-0.54	-0.45	-0.37	0.00392441	0.0062907	0.0090304	0.0039791	0.0077498	0.00949791	0.0058703	0.0070215	0.0084778	0.00462996	0.0064713	0.0095407	0.00505104	0.00804853	0.00951877	0.00421096	0.00697036	0.0097943	0.0055109	0.0071923	0.0084166	0.005106	0.0066052	0.0099537	target	FALSE	Q9P000
Feature_30732_i	829.465	114.42	AALSSQQQQQLALLLQQFQTLK	Q6Y7W6	B_D140314_SGSDSsample4_R01_MSG_T0_msms_51420;B_D140314_SGSDSsample5_R01_MSG_T0_msms_51464;B_D140314_SGSDSsample1_R02_MSG_T0_msms_51100;B_D140314_SGSDSsample3_R03_MSG_T0_msms_51106;B_D140314_SGSDSsample7_R03_MSG_T0_msms_51421;B_D140314_SGSDSsample6_R02_MSG_T0_msms_51545;B_D140314_SGSDSsample3_R02_MSG_T0_msms_51286;B_D140314_SGSDSsample8_R02_MSG_T0_msms_51274;B_D140314_SGSDSsample3_R01_MSG_T0_msms_51183;B_D140314_SGSDSsample7_R01_MSG_T0_msms_51324;B_D140314_SGSDSsample7_R02_MSG_T0_msms_51508;B_D140314_SGSDSsample8_R01_MSG_T0_msms_51315;B_D140314_SGSDSsample4_R03_MSG_T0_msms_51319;B_D140314_SGSDSsample1_R01_MSG_T0_msms_51362;B_D140314_SGSDSsample1_R03_MSG_T0_msms_51555;B_D140314_SGSDSsample5_R02_MSG_T0_msms_51342;B_D140314_SGSDSsample5_R03_MSG_T0_msms_51540;B_D140314_SGSDSsample4_R02_MSG_T0_msms_51406;B_D140314_SGSDSsample2_R02_MSG_T0_msms_51316;B_D140314_SGSDSsample6_R03_MSG_T0_msms_51437	829.464	829.466	113.42	115.42	2758693,2758696,2758706,2758687,2758709,2758692,2758703,2758699,2758691,2758705,2758690,2758701,2758702,2758704,2758707,2758695,2758686,2758688,2758697,2758698,2758694,2758708,2758689,2758700	24	2484.37	3	28.6899	24		0.51278	115.11;114.49;114.43;115.1;114.43;114.44;115;114.41;114.39;114.74;114.39;114.38;114.79;114.13;114.25;114.98;114.34;114.54;114.71;114.22;114.24;113.87;113.86;113.92	829.13127778321;829.131292064576;829.129921115697;829.130732089969;829.131004360779;829.130367004237;829.130598293241;829.130492749294;829.131385547425;829.130289524987;829.1307799754;829.131199349179;829.131091497587;829.130739913051;829.131335245531;829.130949992143;829.130694564557;829.131051748877;829.129730506688;829.129681867642;829.129754213787;829.13050195265;829.129501430356;829.13082585858	35.973;41.136;28.202;NaN;36.523;NaN;33.676;28.505;28.202;34.009;45.047;21.616;13.367;28.178;16.096;NaN;11.143;20.439;40.381;34.914;28.412;20.075;27.904;NaN	1	0.69	0.07	0.01	0.68	0.01	0.02	0.58	-0.01	-0.03	0.32	-0.03	-0.04	0.37	-0.29	-0.17	0.56	-0.08	0.12	0.29	-0.2	-0.18	-0.55	-0.56	-0.5	0.0037677	0.0060137	0.0088137	0.0039132	0.0074415	0.0092456	0.0056715	0.0067994	0.0081406	0.0045118	0.0063009	0.0092416	0.0049154	0.0077715	0.0093014	0.0040875	0.0066447	0.0094591	0.0053536	0.0070326	0.0081472	0.0049585	0.0064726	0.0096273	target	FALSE	Q6Y7W6
Feature_30735_i	766.369	35.006	AALSASEGEEVPQDK	O95831	B_D140314_SGSDSsample4_R01_MSG_T0_msms_14219;B_D140314_SGSDSsample8_R02_MSG_T0_msms_14341;B_D140314_SGSDSsample8_R01_MSG_T0_msms_14355;B_D140314_SGSDSsample1_R03_MSG_T0_msms_14298;B_D140314_SGSDSsample4_R02_MSG_T0_msms_14234;B_D140314_SGSDSsample5_R03_MSG_T0_msms_14328;B_D140314_SGSDSsample6_R02_MSG_T0_msms_14482;B_D140314_SGSDSsample7_R02_MSG_T0_msms_14476;B_D140314_SGSDSsample2_R03_MSG_T0_msms_14183;B_D140314_SGSDSsample3_R01_MSG_T0_msms_14192;B_D140314_SGSDSsample3_R02_MSG_T0_msms_14223;B_D140314_SGSDSsample5_R02_MSG_T0_msms_14415;B_D140314_SGSDSsample2_R01_MSG_T0_msms_14185;B_D140314_SGSDSsample3_R03_MSG_T0_msms_14116;B_D140314_SGSDSsample2_R02_MSG_T0_msms_14384;B_D140314_SGSDSsample4_R03_MSG_T0_msms_14225;B_D140314_SGSDSsample6_R03_MSG_T0_msms_14371;B_D140314_SGSDSsample5_R01_MSG_T0_msms_14321;B_D140314_SGSDSsample1_R01_MSG_T0_msms_14191;B_D140314_SGSDSsample6_R01_MSG_T0_msms_14501;B_D140314_SGSDSsample7_R03_MSG_T0_msms_14526;B_D140314_SGSDSsample7_R01_MSG_T0_msms_14321	766.368	766.37	34.006	36.006	2467962,2467975,2467974,2467955,2467963,2467967,2467969,2467972,2467958,2467976,2467959,2467960,2467966,2467956,2467977,2467961,2467957,2467964,2467970,2467965,2467954,2467968,2467973,2467971	24	1529.72	2	27.3656	24		0.69181	35.444;35.274;34.516;35.608;35.246;34.327;35.653;34.954;35.014;35.103;34.767;34.728;35.245;34.922;34.523;35.574;34.845;34.998;35.354;34.83;35.092;34.733;34.726;35.115	765.867445355228;765.867644889841;765.86823021121;765.867605729477;765.867453837111;765.867763445597;765.8676722073;765.867557849461;765.867134244035;765.867751381354;765.867860813694;765.867647039459;765.867489318453;765.867878555368;765.868121180993;765.867367907368;765.868356450723;765.867769548289;765.867702297059;765.868047020999;765.867361872983;765.867312426664;765.868036700454;765.8679115606	22.474;NaN;30.55;44.188;30.331;30.331;22.474;23.376;31.639;25.437;22.533;15.202;31.639;22.533;16.533;38.021;48.741;22.533;21.873;32.946;19.659;16.533;32.498;NaN	1	0.438	0.268	-0.49	0.602	0.24	-0.679	0.647	-0.052	0.008	0.097	-0.239	-0.278	0.239	-0.084	-0.483	0.568	-0.161	-0.008	0.348	-0.176	0.086	-0.273	-0.28	0.109	0.0033131	0.0056791	0.0070162	0.0031605	0.006648	0.0080829	0.0046957	0.0056014	0.0073026	0.0036227	0.0052903	0.0079202	0.0040884	0.006824	0.0080083	0.0036264	0.006022	0.0083936	0.0043293	0.0059226	0.0074253	0.0044071	0.0052253	0.0086643	target	FALSE	O95831
Feature_30736_i	958.967	42.319	AALQTAPESADDSPSQLSK	O43524	B_D140314_SGSDSsample4_R02_MSG_T0_msms_17664	958.966	958.968	41.319	43.319	3226573,3226569,3226570,3226561,3226566,3226580,3226564,3226562,3226571,3226563,3226567,3226575,3226578,3226572,3226579,3226577,3226576,3226568,3226565,3226574	20	1914.92	2	20.096	20		0.44494	42.817;42.559;NA;NA;42.477;41.724;43.16;42.246;42.404;42.393;41.973;42.084;42.572;42.252;41.786;42.885;42.066;42.314;42.776;NA;42.324;41.974;41.965;NA	958.465978915297;958.465718567534;NA;NA;958.465652707188;958.467200909099;958.466654115201;958.465582220483;958.466494828655;958.466321482514;958.466928098704;958.465771089394;958.466799228084;958.466375953469;958.467292304397;958.466505349334;958.46678495891;958.466312521159;958.465633679521;NA;958.465388429112;958.464595493681;958.464418542648;NA	NaN;NaN;NA;NA;NaN;NaN;NaN;NaN;NaN;NaN;20.096;NaN;NaN;NaN;NaN;NaN;NaN;NaN;NaN;NA;NaN;NaN;NaN;NA	1	0.498	0.24	-0.629341	0.7425	0.158	-0.595	0.841	-0.073	0.085	0.074	-0.346	-0.235	0.253	-0.067	-0.533	0.566	-0.253	-0.005	0.457	-0.270716	0.005	-0.345	-0.354	0.0199628	0.0040299	0.0074783	0.00849451	0.00355911	0.0083495	0.0097331	0.0058614	0.0068843	0.0091517	0.0042774	0.0064823	0.009759	0.0048777	0.008449	0.0097574	0.0041876	0.0074333	0.010356	0.0053508	0.00688944	0.0091561	0.0057972	0.0061889	0.0106158	target	FALSE	O43524
Feature_30737_i	487.291	62.2255	AALQELLSK	P62851	B_D140314_SGSDSsample4_R01_MSG_T0_msms_27023;B_D140314_SGSDSsample2_R01_MSG_T0_msms_27057;B_D140314_SGSDSsample8_R03_MSG_T0_msms_27012	487.29	487.292	61.2255	63.2255	631033,631003,631008,631002,631007,631004,631001,631005,631006,630997	10	971.565	2	19.777	8		0.66665	NA;62.434;NA;63.18;62.301;NA;NA;NA;NA;62.5;NA;NA;NA;62.15;NA;NA;NA;62.139;62.96;NA;62.042;NA;61.911;62.1	NA;486.790478752367;NA;486.790346127329;486.79009312606;NA;NA;NA;NA;486.78988542461;NA;NA;NA;486.790426919682;NA;NA;NA;486.790042925114;486.790022275008;NA;486.790134419033;NA;486.790016593802;486.789817159242	NA;NaN;NA;19.777;NaN;NA;NA;NA;NA;0;NA;NA;NA;NaN;NA;NA;NA;NaN;NaN;NA;NaN;NA;NaN;0	1	0.702325	0.2085	-0.537763	0.9545	0.0755	-0.475853	1.04108	0.0603169	0.274491	0.2745	-0.263536	-0.233935	0.388884	-0.0755	-0.641649	0.760495	-0.305136	-0.0865	0.7345	-0.327292	-0.1835	-0.211516	-0.3145	-0.1255	0.00265628	0.00325	0.00466669	0.0019525	0.0044539	0.00515298	0.00360131	0.00414019	0.00523374	0.00278273	0.00416353	0.00557684	0.00306572	0.0039203	0.00563963	0.0025679	0.00379372	0.0055353	0.002853	0.00447253	0.0047671	0.00318726	0.0037171	0.00619006	target	FALSE	P62851
Feature_30738_i	720.409	127.91	AALQEELSDVLIYLVALAAR	Q9H773	B_D140314_SGSDSsample8_R02_MSG_T0_msms_57701;B_D140314_SGSDSsample5_R01_MSG_T0_msms_57457;B_D140314_SGSDSsample8_R03_MSG_T0_msms_57544;B_D140314_SGSDSsample1_R01_MSG_T0_msms_57208;B_D140314_SGSDSsample1_R02_MSG_T0_msms_57261;B_D140314_SGSDSsample7_R01_MSG_T0_msms_57390;B_D140314_SGSDSsample4_R02_MSG_T0_msms_57610;B_D140314_SGSDSsample3_R02_MSG_T0_msms_57491	720.408	720.41	126.91	128.91	2222448,2222432,2222430,2222433,2222426,2222427,2222434,2222431,2222436,2222442,2222429,2222445,2222428,2222438,2222441,2222440,2222435,2222444,2222443,2222439,2222446,2222437,2222447	23	2157.2	3	19.6309	23		0.44494	127.93;127.9;127.94;127.93;127.92;127.89;127.9;127.92;127.92;127.95;127.91;127.89;127.9;127.9;127.91;127.93;127.88;NA;127.91;127.92;127.85;127.92;127.85;127.93	720.076453326522;720.07701521038;720.075002241364;720.07655185729;720.077274903191;720.077098206614;720.075690829141;720.075744371111;720.077909349853;720.077036825847;720.075834377156;720.076434526562;720.076846970654;720.07600148647;720.076559105701;720.077135117024;720.075974340956;NA;720.076376982528;720.07548835855;720.076566680459;720.075699374684;720.075819711944;720.076731573259	18.058;31.818;NaN;NaN;NaN;NaN;NaN;18.538;NaN;NaN;14.77;NaN;12.303;NaN;NaN;NaN;NaN;NA;12.848;NaN;NaN;NaN;18.296;30.416	2	0.02	-0.01	0.03	0.02	0.01	-0.02	-0.01	0.01	0.01	0.04	0	-0.02	-0.01	-0.01	0	0.02	-0.03	-0.0967312	0	0.01	-0.06	0.01	-0.06	0.02	0.0037204	0.0051134	0.0078621	0.0035762	0.0067167	0.007957	0.0051726	0.0061797	0.0073165	0.004087	0.0057135	0.0082963	0.0045743	0.006798	0.0084205	0.0037955	0.005701	0.00829204	0.0048395	0.0064466	0.0072044	0.0048538	0.0059777	0.0086697	target	FALSE	Q9H773
Feature_30739_i	1080.11	127.915	AALQEELSDVLIYLVALAAR	Q9H773	B_D140314_SGSDSsample5_R01_MSG_T0_msms_57458	1080.11	1080.11	126.915	128.915	3498793,3498778,3498794,3498795,3498781,3498779,3498780,3498789,3498784,3498785,3498786,3498790,3498783,3498787,3498788,3498782,3498791,3498792	18	2157.2	2	20.381	18		0.44494	127.93;127.9;127.94;NA;NA;127.89;NA;127.92;127.92;127.95;NA;127.89;127.9;127.9;127.91;127.92;NA;NA;127.91;127.93;127.86;127.92;127.85;127.93	1079.61103158245;1079.60941798964;1079.60889903914;NA;NA;1079.61288214241;NA;1079.61247929872;1079.60461013873;1079.61439361975;NA;1079.61320154416;1079.61082998891;1079.60913450453;1079.6131910997;1079.6108138631;NA;NA;1079.61129208681;1079.60908636185;1079.61392901206;1079.609494505;1079.60754010965;1079.61097322449	NaN;NaN;NaN;NA;NA;NaN;NA;NaN;NaN;NaN;NA;NaN;20.381;NaN;NaN;NaN;NA;NA;NaN;NaN;NaN;NaN;NaN;NaN	2	0.015	-0.015	0.025	0.354998	-0.0750641	-0.025	0.227862	0.005	0.005	0.035	0.127816	-0.025	-0.015	-0.015	-0.005	0.005	0.0108271	-0.0967831	-0.005	0.015	-0.055	0.005	-0.065	0.015	0.0051437	0.0082154	0.011108	0.00474772	0.0101004	0.010879	0.007285	0.00875	0.010622	0.0051424	0.00787654	0.011649	0.0062483	0.010192	0.011972	0.0050857	0.00803647	0.0120062	0.007126	0.0083644	0.01067	0.0070452	0.0081164	0.012401	target	FALSE	Q9H773
Feature_30740_i	652.341	56.6195	AALQEELQLCK	P49327	B_D140314_SGSDSsample1_R01_MSG_T0_msms_24572;B_D140314_SGSDSsample6_R01_MSG_T0_msms_24833;B_D140314_SGSDSsample7_R01_MSG_T0_msms_24757;B_D140314_SGSDSsample6_R03_MSG_T0_msms_24615;B_D140314_SGSDSsample2_R03_MSG_T0_msms_24481;B_D140314_SGSDSsample7_R02_MSG_T0_msms_24627;B_D140314_SGSDSsample6_R02_MSG_T0_msms_24664;B_D140314_SGSDSsample5_R03_MSG_T0_msms_24479	652.34	652.342	55.6195	57.6195	1808679,1808681,1808682,1808686,1808688,1808687,1808678,1808680,1808683,1808670,1808685,1808672,1808668,1808684	14	1301.66	2	25.046	10		0.861667	57.676;56.623;NA;NA;NA;56.387;56.2;NA;NA;NA;56.664;NA;NA;NA;56.2;57.711;56.6;56.9;57.643;56.567;NA;56.616;56.566;56.844	651.839285893935;651.834754678406;NA;NA;NA;651.839471573977;651.839407093237;NA;NA;NA;651.839158160769;NA;NA;NA;651.839915054997;651.839933925395;651.839589776037;651.839896280331;651.839900569006;651.83938790379;NA;651.839417868969;651.839751197089;651.839499141109	25.386;NaN;NA;NA;NA;19.271;0;NA;NA;NA;NaN;NA;NA;NA;0;16.138;0;0;27.742;36.693;NA;NaN;NaN;NaN	1	1.0565	0.0035	-0.580343	0.948094	0.203242	-0.2325	-0.4195	0.0464363	0.26161	0.306703	0.0445	-0.229879	0.418912	-0.0136616	-0.4195	1.0915	-0.0195	0.2805	1.0235	-0.0525	-0.0897502	-0.0035	-0.0535	0.2245	0.003479	0.0044799	0.0061893	0.00259954	0.00578159	0.0069143	0.00456739	0.00519202	0.0068097	0.00355276	0.0053779	0.00729252	0.00378084	0.00540538	0.00735814	0.0031547	0.00517151	0.00731044	0.003715	0.0055674	0.00633942	0.0041067	0.0047633	0.008037	target	FALSE	P49327
Feature_30741_i	602.797	19.6985	AALQEEEQASK	O00139	B_D140314_SGSDSsample3_R02_MSG_T0_msms_7197;B_D140314_SGSDSsample4_R01_MSG_T0_msms_7125;B_D140314_SGSDSsample4_R02_MSG_T0_msms_7225;B_D140314_SGSDSsample2_R03_MSG_T0_msms_7141;B_D140314_SGSDSsample1_R03_MSG_T0_msms_7292;B_D140314_SGSDSsample4_R03_MSG_T0_msms_7170;B_D140314_SGSDSsample2_R02_MSG_T0_msms_7266;B_D140314_SGSDSsample1_R02_MSG_T0_msms_7083;B_D140314_SGSDSsample7_R01_MSG_T0_msms_7250;B_D140314_SGSDSsample3_R01_MSG_T0_msms_7050;B_D140314_SGSDSsample6_R03_MSG_T0_msms_7459	602.796	602.798	18.6985	20.6985	1471446,1471447,1471448,1471455,1471460,1471444,1471463,1471456,1471459,1471442,1471449,1471443,1471462,1471441,1471451,1471445,1471457,1471458,1471464,1471454,1471461,1471450,1471453,1471452	24	1202.58	2	24.3123	24		0.44494	19.928;19.844;19.373;20.051;19.796;19.109;20.177;19.709;19.688;19.717;19.55;19.383;19.873;19.598;19.48;20.089;19.71;20.007;19.989;19.677;19.567;19.361;19.423;19.613	602.29660651861;602.296802992338;602.296881158216;602.296558486161;602.296240071233;602.296308079521;602.296514392015;602.296333823841;602.29669867321;602.296958944964;602.296857085979;602.296607140536;602.296713093215;602.296564304745;602.296215613872;602.296348233693;602.296283122924;602.296655563473;602.296857922889;602.296687860446;602.296094323811;602.295859091298;602.29626664167;602.296677944989	NaN;20.7;37.476;NaN;18.78;20.304;37.476;21.464;NaN;17.436;17.436;27.329;NaN;NaN;NaN;NaN;NaN;18.78;30.254;NaN;NaN;NaN;NaN;NaN	1	0.2295	0.1455	-0.3255	0.3525	0.0975	-0.5895	0.4785	0.0105	-0.0105	0.0185	-0.1485	-0.3155	0.1745	-0.1005	-0.2185	0.3905	0.0115	0.3085	0.2905	-0.0215	-0.1315	-0.3375	-0.2755	-0.0855	0.002899	0.0043171	0.0053183	0.0025744	0.0057133	0.0061228	0.0038537	0.0045385	0.0059511	0.002831	0.004093	0.006276	0.0034328	0.0053266	0.0065627	0.0031689	0.0045922	0.0066867	0.0034855	0.0048086	0.0060021	0.0035872	0.0042575	0.0069622	target	FALSE	O00139
Feature_30743_i	664.363	69.207	AALNALQPPEFR	Q3ZAQ7	B_D140314_SGSDSsample5_R01_MSG_T0_msms_30501;B_D140314_SGSDSsample7_R03_MSG_T0_msms_30408	664.362	664.364	68.207	70.207	1887242,1887237,1887234,1887239,1887236,1887235,1887241,1887238,1887240	9	1325.71	2	28.322	9		0.66798	NA;NA;NA;NA;69.31;NA;NA;NA;NA;69.587;NA;NA;69.633;NA;NA;NA;68.892;69.207;69.868;68.846;68.995;68.733;NA;NA	NA;NA;NA;NA;663.858814392655;NA;NA;NA;NA;663.859305481253;NA;NA;663.861097730479;NA;NA;NA;663.861333332971;663.861020930734;663.860416975123;663.86107299746;663.858448792697;663.859136752427;NA;NA	NA;NA;NA;NA;NaN;NA;NA;NA;NA;NaN;NA;NA;35.944;NA;NA;NA;NaN;NaN;NaN;NaN;20.7;NaN;NA;NA	1	0.710602	0.261299	-0.498414	0.936879	0.103	-0.457251	1.00477	0.0650593	0.275904	0.38	-0.252034	-0.213247	0.426	0.0848287	-0.605427	0.763053	-0.315	0	0.661	-0.361	-0.212	-0.474	-0.231682	-0.0755761	0.00352259	0.00439826	0.00650351	0.00276904	0.0059154	0.00711664	0.00466925	0.00541387	0.00689699	0.0037472	0.00549084	0.00747066	0.0039225	0.00545574	0.00758883	0.00322045	0.0052825	0.0074935	0.0038892	0.0057566	0.0064042	0.0039632	0.00496263	0.00824328	target	FALSE	Q3ZAQ7
Feature_30744_i	803.371	26.9825	AALMESQGQQQEER	Q14980	B_D140314_SGSDSsample5_R01_MSG_T0_msms_10572;B_D140314_SGSDSsample6_R02_MSG_T0_msms_10715;B_D140314_SGSDSsample1_R02_MSG_T0_msms_10424;B_D140314_SGSDSsample4_R01_MSG_T0_msms_10437;B_D140314_SGSDSsample1_R01_MSG_T0_msms_10406;B_D140314_SGSDSsample8_R01_MSG_T0_msms_10704;B_D140314_SGSDSsample3_R03_MSG_T0_msms_10374;B_D140314_SGSDSsample2_R01_MSG_T0_msms_10490;B_D140314_SGSDSsample6_R03_MSG_T0_msms_10668;B_D140314_SGSDSsample6_R01_MSG_T0_msms_10764;B_D140314_SGSDSsample8_R02_MSG_T0_msms_10715;B_D140314_SGSDSsample8_R03_MSG_T0_msms_10731	803.37	803.372	25.9825	27.9825	2642024,2642032,2642039,2642026,2642020,2642034,2642036,2642023,2642035,2642019,2642028,2642038,2642022,2642021,2642033,2642037,2642027,2642031,2642041,2642040,2642025,2642042,2642029,2642030	24	1603.73	2	26.4913	24		0.61703	27.338;27.152;26.619;27.668;27.096;26.09;27.585;26.753;26.947;26.979;26.626;26.51;27.136;26.986;26.587;27.555;26.775;27.036;27.394;26.924;27.024;26.826;26.797;27.171	802.870373495788;802.870676456509;802.87108305262;802.870213978621;802.870461294843;802.870317487525;802.870123079491;802.870564068428;802.870178350438;802.870499588747;802.871056399464;802.8705184067;802.869893930509;802.870254680322;802.870676493163;802.870289867842;802.86979913317;802.870184783712;802.871089008855;802.870505556719;802.87034364218;802.870569383485;802.870776789815;802.871398291075	15.89;47.559;NaN;24.343;NaN;NaN;NaN;NaN;15.89;23.851;NaN;NaN;30.872;NaN;NaN;23.376;23.851;15.89;NaN;NaN;NaN;39.917;32.606;23.851	1	0.3555	0.1695	-0.3635	0.6855	0.1135	-0.8925	0.6025	-0.2295	-0.0355	-0.0035	-0.3565	-0.4725	0.1535	0.0035	-0.3955	0.5725	-0.2075	0.0535	0.4115	-0.0585	0.0415	-0.1565	-0.1855	0.1885	0.0031926	0.0060788	0.0072469	0.0033579	0.0069853	0.0084523	0.0046744	0.0056804	0.0073965	0.0035941	0.0051607	0.0080144	0.004155	0.0073234	0.0081735	0.0037798	0.00628	0.0087305	0.00453	0.005984	0.0077776	0.0043435	0.0053453	0.0087985	target	FALSE	Q14980
Feature_30745_i	685.405	126.57	AALLWALAAALER	Q8IZ83	B_D140314_SGSDSsample8_R02_MSG_T0_msms_56929	685.404	685.406	125.57	127.57	2021014,2021021,2021023,2020985,2021015,2021024,2021010,2021026,2021027,2021022,2021025,2021028	12	1367.79	2	26.673	7		0.44494	127;127;NA;NA;NA;NA;NA;NA;127;NA;NA;NA;127;127;NA;126.88;126.6;126.57;126.77;126.57;NA;NA;126.13;126.08	684.902883274486;684.903206583176;NA;NA;NA;NA;NA;NA;684.903807677013;NA;NA;NA;684.903422715464;684.903755666923;NA;684.902260236155;684.90324959977;684.903487167674;684.905300328103;684.903954358955;NA;NA;684.902954791805;684.903630449251	0;0;NA;NA;NA;NA;NA;NA;0;NA;NA;NA;0;0;NA;NaN;NaN;NaN;NaN;NaN;NA;NA;26.673;NaN	1	0.43	0.43	-0.011045	0.438076	-0.062309	-0.0234996	0.284565	-0.0487428	0.43	0.303542	0.126596	-0.195482	0.43	0.43	-0.141438	0.31	0.03	0	0.2	0	-0.127028	-0.296526	-0.44	-0.49	0.00365453	0.00469786	0.00733967	0.00333016	0.00639961	0.0074717	0.0049653	0.00587851	0.00705734	0.00390817	0.00554444	0.00788523	0.00439272	0.00635164	0.00805427	0.003669	0.0054069	0.0079711	0.0046082	0.0062052	0.00681887	0.00451318	0.0057234	0.0083405	target	FALSE	Q8IZ83
Feature_30746_i	516.278	58.61	AALLNQHYQVNFK	P07814	B_D140314_SGSDSsample6_R01_MSG_T0_msms_25600;B_D140314_SGSDSsample4_R02_MSG_T0_msms_25244;B_D140314_SGSDSsample7_R01_MSG_T0_msms_25515;B_D140314_SGSDSsample2_R02_MSG_T0_msms_25397;B_D140314_SGSDSsample1_R01_MSG_T0_msms_25302;B_D140314_SGSDSsample1_R02_MSG_T0_msms_25256;B_D140314_SGSDSsample2_R01_MSG_T0_msms_25403;B_D140314_SGSDSsample8_R01_MSG_T0_msms_25377;B_D140314_SGSDSsample5_R01_MSG_T0_msms_25404	516.277	516.279	57.61	59.61	849242,849238,849231,849229,849232,849228,849236,849237,849233,849234,849225,849226,849241,849240,849244,849227,849224,849230,849235,849239,849243	21	1544.81	3	22.1894	20		0.52805	59.312;58.928;57.968;59.634;58.721;58.045;59.751;58.61;58.883;58.872;58.232;58.298;58.955;58.54;57.815;59.332;58.177;58.489;59.28;NA;58.421;58.2;NA;NA	515.943433108592;515.944369165046;515.94426872091;515.944372828611;515.944575748354;515.943970656922;515.943701895798;515.94377248944;515.943544421079;515.943569488472;515.943697287397;515.943561566948;515.943987633417;515.944424335086;515.943689795367;515.943734775917;515.944191542023;515.944105993354;515.94468241402;NA;515.94403274041;515.943865208139;NA;NA	21.301;15.031;NaN;21.301;21.301;NaN;NaN;NaN;NaN;NaN;37.426;NaN;28.327;NaN;NaN;20.663;NaN;NaN;12.165;NA;NaN;0;NA;NA	2	0.702	0.318	-0.642	1.024	0.111	-0.565	1.141	0	0.273	0.262	-0.378	-0.312	0.345	-0.07	-0.795	0.722	-0.433	-0.121	0.67	-0.320053	-0.189	-0.41	-0.254431	-0.0222692	0.0028038	0.0034848	0.0049166	0.0020516	0.004701	0.0054289	0.0038109	0.0043493	0.0055639	0.0029058	0.0044177	0.0059057	0.0032252	0.0041871	0.0059513	0.0026748	0.0040602	0.0058553	0.0029926	0.0046452	0.0050617	0.0033881	0.00390465	0.00657178	target	FALSE	P07814
Feature_30747_i	773.913	58.929	AALLNQHYQVNFK	P07814	B_D140314_SGSDSsample1_R01_MSG_T0_msms_25395;B_D140314_SGSDSsample2_R01_MSG_T0_msms_25417	773.912	773.914	57.929	59.929	2508683,2508675,2508677,2508679,2508681,2508672,2508676,2508674,2508678,2508682,2508680,2508673,2508684	13	1544.81	2	32.4185	13		0.5284	59.335;58.981;57.876;59.615;58.753;NA;NA;58.615;58.853;58.9;NA;NA;58.958;58.542;NA;59.361;58.174;NA;59.302;NA;NA;NA;NA;NA	773.411639124006;773.410428810571;773.410312988657;773.413608230869;773.411848162438;NA;NA;773.413227214135;773.413723600795;773.410310827604;NA;NA;773.411407011218;773.415526041214;NA;773.413109277286;773.41151003868;NA;773.410843488969;NA;NA;NA;NA;NA	37.722;NaN;NaN;27.115;NaN;NA;NA;NaN;NaN;NaN;NA;NA;NaN;NaN;NA;NaN;NaN;NA;NaN;NA;NA;NA;NA;NA	2	0.406	0.052	-1.053	0.686	-0.176	-0.500236	1.0345	-0.314	-0.076	-0.029	-0.275534	-0.233464	0.029	-0.387	-0.657863	0.432	-0.755	0.0142042	0.373	-0.320895	-0.104742	-0.198065	-0.254404	-0.0235921	0.003629	0.0055248	0.0074212	0.0031539	0.0065078	0.00835493	0.00508068	0.0059316	0.0076808	0.0040542	0.00611118	0.0083438	0.004236	0.0065847	0.00838542	0.003501	0.0062259	0.00858684	0.0043456	0.00634272	0.00739736	0.0045073	0.00543999	0.00922538	target	FALSE	P07814
Feature_30750_i	457.604	87.3015	AALLELWELRR	Q13813	B_D140314_SGSDSsample8_R03_MSG_T0_msms_38034;B_D140314_SGSDSsample5_R01_MSG_T0_msms_38500	457.603	457.605	86.3015	88.3015	416442,416449,416447,416450,416446,416448,416445,416451	8	1368.79	3	17.443	7		0.44494	87.297;NA;NA;87.433;86.554;NA;87.429;NA;NA;86.8;NA;NA;86.925;NA;NA;87.306;NA;NA;NA;NA;NA;NA;NA;85.691	457.269664883955;NA;NA;457.270121107;457.269592178256;NA;457.269568781454;NA;NA;457.269869613885;NA;NA;457.26963027339;NA;NA;457.269847333085;NA;NA;NA;NA;NA;NA;NA;457.270346930243	NaN;NA;NA;NaN;NaN;NA;NaN;NA;NA;0;NA;NA;20.207;NA;NA;NaN;NA;NA;NA;NA;NA;NA;NA;14.679	1	-0.0045	0.207028	-0.280738	0.1315	-0.7475	-0.346101	0.1275	0.0950753	0.206957	-0.5015	-0.179632	-0.0786048	-0.3765	0.0373435	-0.494501	0.0045	-0.258219	-0.0689704	0.62644	-0.276766	-0.206794	-0.268228	-0.276053	-1.6105	0.0025209	0.00297079	0.0044977	0.0019774	0.0043012	0.00479988	0.0034631	0.00398275	0.00491394	0.00263451	0.0038759	0.00529016	0.0029956	0.00372625	0.00531154	0.0025074	0.00354933	0.00515151	0.00286949	0.00420424	0.0045025	0.0028441	0.00367745	0.0058319	target	FALSE	Q13813
Feature_30751_i	607.852	100.7	AALLELWELR	Q13813	B_D140314_SGSDSsample6_R01_MSG_T0_msms_45439;B_D140314_SGSDSsample5_R01_MSG_T0_msms_45292;B_D140314_SGSDSsample1_R01_MSG_T0_msms_45165;B_D140314_SGSDSsample4_R03_MSG_T0_msms_45029;B_D140314_SGSDSsample3_R01_MSG_T0_msms_45095;B_D140314_SGSDSsample3_R02_MSG_T0_msms_45033;B_D140314_SGSDSsample1_R02_MSG_T0_msms_44876;B_D140314_SGSDSsample2_R01_MSG_T0_msms_45203;B_D140314_SGSDSsample2_R02_MSG_T0_msms_45131;B_D140314_SGSDSsample6_R02_MSG_T0_msms_45167;B_D140314_SGSDSsample3_R03_MSG_T0_msms_44887;B_D140314_SGSDSsample7_R01_MSG_T0_msms_45246;B_D140314_SGSDSsample7_R03_MSG_T0_msms_45083;B_D140314_SGSDSsample5_R03_MSG_T0_msms_45046;B_D140314_SGSDSsample8_R01_MSG_T0_msms_45098;B_D140314_SGSDSsample2_R03_MSG_T0_msms_45040;B_D140314_SGSDSsample4_R02_MSG_T0_msms_45053;B_D140314_SGSDSsample1_R03_MSG_T0_msms_45162;B_D140314_SGSDSsample8_R03_MSG_T0_msms_44861;B_D140314_SGSDSsample5_R02_MSG_T0_msms_45153;B_D140314_SGSDSsample7_R02_MSG_T0_msms_45179;B_D140314_SGSDSsample8_R02_MSG_T0_msms_45024;B_D140314_SGSDSsample6_R03_MSG_T0_msms_45083	607.851	607.853	99.7	101.7	1510490,1510481,1510478,1510467,1510477,1510473,1510474,1510468,1510470,1510471,1510482,1510475,1510484,1510486,1510480,1510487,1510472,1510476,1510469,1510489,1510479,1510485,1510488,1510483	24	1212.69	2	29.4143	24		0.75504	101.91;101.05;100.59;102.04;101.03;100.48;101.87;100.94;100.99;101.56;100.72;100.74;101.53;100.68;100.25;101.85;100.56;100.84;101.43;100.49;100.57;100.48;100.49;100.41	607.350730634628;607.351956345872;607.350897954609;607.350994369637;607.3510778144;607.350556544875;607.350758116465;607.350596017612;607.350834645721;607.350780811893;607.350526683028;607.350361655479;607.350967577636;607.351196905504;607.350325403452;607.350454154361;607.35109153928;607.351033586646;607.351254700861;607.350352781183;607.350652923156;607.350946666607;607.350739025453;607.350470773073	19.271;40.045;29.81;29.81;29.81;40.045;30.167;19.787;22.237;NaN;20.329;39.148;50.878;30.57;29.81;20.902;20.329;23.955;31.934;20.329;19.271;42.109;20.902;45.081	1	1.21	0.35	-0.11	1.34	0.33	-0.22	1.17	0.24	0.29	0.86	0.02	0.04	0.83	-0.02	-0.45	1.15	-0.14	0.14	0.73	-0.21	-0.13	-0.22	-0.21	-0.29	0.0033751	0.0040078	0.0062952	0.0027822	0.0057451	0.0065378	0.0045444	0.0052495	0.0064479	0.0035424	0.0050921	0.0071111	0.0038861	0.0052494	0.0072395	0.0032444	0.0047836	0.0070257	0.003881	0.0055364	0.006058	0.003842	0.00493	0.0076242	target	FALSE	Q13813
Feature_30752_i	664.83	51.563	AALIYTCTVCR	Q9Y5V0	B_D140314_SGSDSsample3_R01_MSG_T0_msms_22182;B_D140314_SGSDSsample5_R01_MSG_T0_msms_22239;B_D140314_SGSDSsample6_R02_MSG_T0_msms_22249;B_D140314_SGSDSsample2_R02_MSG_T0_msms_22237;B_D140314_SGSDSsample8_R01_MSG_T0_msms_22198	664.829	664.831	50.563	52.563	1889854,1889844,1889849,1889856,1889857,1889851,1889848,1889845,1889858,1889852,1889846,1889850,1889859,1889843,1889847,1889855,1889853	17	1326.64	2	20.7806	17		0.63808	NA;NA;NA;52.551;51.952;50.916;52.674;NA;NA;51.9;51.26;NA;52.085;51.584;50.837;52.438;51.352;51.692;52.381;51.248;51.542;51.354;51.263;NA	NA;NA;NA;664.328996216145;664.32860996058;664.328044308046;664.328894427358;NA;NA;664.328849671411;664.328172618299;NA;664.328781930826;664.329358206292;664.324246103981;664.328818848124;664.327853664621;664.328645675587;664.328340061552;664.328020121689;664.329061605082;664.328373163253;664.328620004031;NA	NA;NA;NA;NaN;31.074;NaN;15.151;NA;NA;NaN;NaN;NA;19.787;NaN;NaN;NaN;22.74;NaN;NaN;NaN;NaN;15.151;NaN;NA	1	0.683446	0.326013	-0.622439	0.988	0.389	-0.647	1.111	0.0235912	0.237842	0.337	-0.303	-0.219313	0.522	0.021	-0.726	0.875	-0.211	0.129	0.818	-0.315	-0.021	-0.209	-0.3	0.00106869	0.00343009	0.00466631	0.00627512	0.0026234	0.0058476	0.0070264	0.0045791	0.00523464	0.00684725	0.0035226	0.0052956	0.00737335	0.0038189	0.005589	0.0073907	0.003222	0.0052644	0.0074228	0.0037856	0.0055787	0.0064649	0.0042388	0.0048013	0.00806026	target	FALSE	Q9Y5V0
Feature_30753_i	759.064	84.2305	AALHLYSNTLNFQISEVEPK	P41227	B_D140314_SGSDSsample4_R01_MSG_T0_msms_37464;B_D140314_SGSDSsample6_R01_MSG_T0_msms_37658;B_D140314_SGSDSsample7_R03_MSG_T0_msms_37465;B_D140314_SGSDSsample3_R01_MSG_T0_msms_37312;B_D140314_SGSDSsample3_R03_MSG_T0_msms_37237;B_D140314_SGSDSsample1_R02_MSG_T0_msms_37223;B_D140314_SGSDSsample5_R02_MSG_T0_msms_37551;B_D140314_SGSDSsample2_R03_MSG_T0_msms_37293;B_D140314_SGSDSsample4_R03_MSG_T0_msms_37298;B_D140314_SGSDSsample2_R02_MSG_T0_msms_37468;B_D140314_SGSDSsample8_R03_MSG_T0_msms_37290	759.063	759.065	83.2305	85.2305	2429143,2429135,2429138,2429146,2429152,2429139,2429141,2429142,2429133,2429153,2429151,2429134,2429148,2429144,2429147,2429150,2429130,2429137,2429132,2429145,2429136,2429149,2429131,2429140	24	2273.17	3	20.0734	24		0.69682	84.994;84.422;83.883;85.09;84.351;83.869;85.078;84.3;84.421;84.574;83.96;84.091;84.704;84.252;83.716;84.981;83.947;84.209;84.811;83.925;83.948;83.826;83.906;84.024	758.731410331576;758.728329107442;758.730504631342;758.731025070421;758.731883525058;758.730997850663;758.730988126282;758.730760192903;758.731109427269;758.729729325222;758.730469738216;758.73065407913;758.730913314323;758.731392560753;758.731181994386;758.730911713134;758.728067495505;758.731186118301;758.731281848494;758.730816712662;758.731350615712;758.731849150584;758.731485757781;758.731334077468	NaN;12.303;NaN;NaN;22.221;45.704;14.46;NaN;24.793;12.848;NaN;16.487;NaN;30.767;NaN;10.981;NaN;NaN;NaN;NaN;16.228;NaN;NaN;14.015	1	0.7635	0.1915	-0.3475	0.8595	0.1205	-0.3615	0.8475	0.0695	0.1905	0.3435	-0.2705	-0.1395	0.4735	0.0215	-0.5145	0.7505	-0.2835	-0.0215	0.5805	-0.3055	-0.2825	-0.4045	-0.3245	-0.2065	0.0036757	0.005147	0.0076556	0.0033518	0.0066283	0.0082837	0.0051573	0.0060886	0.0075821	0.0041719	0.0060075	0.0083968	0.0043916	0.0065201	0.0084792	0.0036354	0.0060747	0.0085611	0.0045704	0.0064294	0.0073264	0.0039958	0.0056727	0.0091242	target	FALSE	P41227
Feature_30754_i	867.448	75.1615	AALGPSSQNVTEYVVR	P35269	B_D140314_SGSDSsample2_R03_MSG_T0_msms_33084;B_D140314_SGSDSsample5_R02_MSG_T0_msms_33279;B_D140314_SGSDSsample3_R02_MSG_T0_msms_33042;B_D140314_SGSDSsample1_R01_MSG_T0_msms_32918;B_D140314_SGSDSsample2_R01_MSG_T0_msms_32900;B_D140314_SGSDSsample3_R01_MSG_T0_msms_32861;B_D140314_SGSDSsample4_R03_MSG_T0_msms_33046;B_D140314_SGSDSsample6_R01_MSG_T0_msms_33194;B_D140314_SGSDSsample3_R03_MSG_T0_msms_32850;B_D140314_SGSDSsample7_R03_MSG_T0_msms_33154	867.447	867.449	74.1615	76.1615	2922091,2922096,2922100,2922093,2922089,2922090,2922092,2922095,2922097,2922094,2922099,2922098	12	1731.88	2	56.5785	12	Acetyl (Protein N-term)	1	75.533;75.089;NA;75.621;NA;74.77;75.524;75.141;75.165;NA;NA;74.97;NA;75.18;NA;75.512;NA;NA;NA;NA;74.863;NA;NA;75.158	866.947291405365;866.948673248772;NA;866.94693593685;NA;866.951586261783;866.946717669512;866.948218156375;866.947807108035;NA;NA;866.952166405558;NA;866.948566393349;NA;866.948094110459;NA;NA;NA;NA;NaN;NA;NA;866.953856484486	44.765;NaN;NA;49.5;NA;42.001;52.79;45.973;100.72;NA;NA;51.092;NA;69.01;NA;49.5;NA;NA;NA;NA;60.434;NA;NA;NaN	1	0.3715	-0.0725	-0.444766	0.4595	0.19245	-0.3915	0.3625	-0.0205	0.0035	0.388419	-0.235892	-0.1915	0.443025	0.0185	-0.565627	0.3505	-0.277508	-0.00298459	0.637984	-0.296657	-0.2985	-0.262948	-0.222148	-0.0035	0.0038556	0.0060757	0.00844824	0.003587	0.00748476	0.0093978	0.0056866	0.0067048	0.0085104	0.00455326	0.00657013	0.0093169	0.00471772	0.0074086	0.0092397	0.0038779	0.00702563	0.0096156	0.00504828	0.00697266	0.00819301	0.00460029	0.00609633	0.01013	target	FALSE	P35269
Feature_30755_i	882.492	102.49	AALGPLVTGLYDVQAFK	P11172	B_D140314_SGSDSsample2_R02_MSG_T0_msms_45864;B_D140314_SGSDSsample4_R02_MSG_T0_msms_45831;B_D140314_SGSDSsample1_R01_MSG_T0_msms_45889;B_D140314_SGSDSsample8_R01_MSG_T0_msms_45965	882.491	882.493	101.49	103.49	2979755,2979765,2979760,2979773,2979767,2979770,2979759,2979758,2979768,2979763,2979756,2979766,2979777,2979769,2979754,2979774,2979761,2979772,2979776,2979775,2979762,2979757,2979771,2979764	24	1761.97	2	20.338	24		0.6426	103.42;102.71;102.3;103.47;102.61;102.24;103.31;102.61;102.54;103.02;102.42;102.47;103.06;102.32;102.06;103.28;102.24;102.51;103;102.25;102.28;102.27;102.19;102.19	881.987871977311;881.990990352664;881.989433152414;881.990493520049;881.990300308255;881.987624602698;881.991092361984;881.988803938876;881.990638311904;881.987957612133;881.990106947578;881.99083954157;881.988013694922;881.990809144843;881.988202291395;881.988399126148;881.98903322779;881.990643980444;881.988447835545;881.990173420484;881.988678721983;881.987704338013;881.987474507953;881.989434869618	30.331;NaN;NaN;NaN;15.756;NaN;NaN;NaN;NaN;NaN;21.301;NaN;NaN;NaN;NaN;NaN;NaN;NaN;NaN;NaN;NaN;13.964;NaN;NaN	1	0.93	0.22	-0.19	0.98	0.12	-0.25	0.82	0.12	0.05	0.53	-0.07	-0.02	0.57	-0.17	-0.43	0.79	-0.25	0.02	0.51	-0.24	-0.21	-0.22	-0.3	-0.3	0.0040045	0.0063991	0.0090602	0.0039517	0.0078724	0.0095998	0.0059453	0.0070784	0.0086623	0.0046792	0.0065696	0.0096623	0.005068	0.0080335	0.0096602	0.0041858	0.0071116	0.0099448	0.0055236	0.0072402	0.0085316	0.0050564	0.0066008	0.010197	target	FALSE	P11172
Feature_30756_i	972.992	73.874	AALETDENLLLCAPTGAGK	O75643	B_D140314_SGSDSsample8_R01_MSG_T0_msms_32587;B_D140314_SGSDSsample7_R02_MSG_T0_msms_32611;B_D140314_SGSDSsample1_R03_MSG_T0_msms_32517;B_D140314_SGSDSsample6_R02_MSG_T0_msms_32625;B_D140314_SGSDSsample3_R02_MSG_T0_msms_32440;B_D140314_SGSDSsample7_R03_MSG_T0_msms_32587;B_D140314_SGSDSsample2_R03_MSG_T0_msms_32467;B_D140314_SGSDSsample4_R02_MSG_T0_msms_32440;B_D140314_SGSDSsample5_R02_MSG_T0_msms_32714;B_D140314_SGSDSsample5_R03_MSG_T0_msms_32546;B_D140314_SGSDSsample4_R03_MSG_T0_msms_32446;B_D140314_SGSDSsample4_R01_MSG_T0_msms_32521;B_D140314_SGSDSsample2_R02_MSG_T0_msms_32533;B_D140314_SGSDSsample6_R01_MSG_T0_msms_32728;B_D140314_SGSDSsample8_R03_MSG_T0_msms_32464;B_D140314_SGSDSsample5_R01_MSG_T0_msms_32571;B_D140314_SGSDSsample6_R03_MSG_T0_msms_32558;B_D140314_SGSDSsample3_R03_MSG_T0_msms_32347;B_D140314_SGSDSsample3_R01_MSG_T0_msms_32408;B_D140314_SGSDSsample1_R02_MSG_T0_msms_32273;B_D140314_SGSDSsample7_R01_MSG_T0_msms_32577	972.991	972.993	72.874	74.874	3263962,3263960,3263944,3263957,3263948,3263961,3263946,3263951,3263954,3263955,3263952,3263950,3263945,3263965,3263956,3263963,3263953,3263958,3263949,3263947,3263943,3263964,3263959	23	1942.97	2	24.5431	23		0.50122	74.592;74.058;73.459;74.864;74.046;73.448;74.745;73.87;74.06;74.226;73.647;73.702;74.224;73.969;73.4;74.596;73.626;73.874;74.492;73.622;73.735;73.692;NA;73.774	972.49489692904;972.492008703349;972.49306492709;972.493959655274;972.493388815812;972.493337440542;972.493512033205;972.493563435919;972.492375176678;972.494510028189;972.493899659008;972.493576830701;972.495549921084;972.49646472175;972.49377410503;972.493812014174;972.493814919233;972.493557291197;972.493725950444;972.491884137287;972.493758098728;972.491997320642;NA;972.491936586322	NaN;28.976;28.206;NaN;26.969;15.031;21.55;28.327;39.219;20.381;13.679;20.427;20.857;29.328;30.438;21.06;15.941;35.737;26.541;20.096;21.251;30.438;NA;20.953	1	0.718	0.184	-0.415	0.99	0.172	-0.426	0.871	-0.004	0.186	0.352	-0.227	-0.172	0.35	0.095	-0.474	0.722	-0.248	0	0.618	-0.252	-0.139	-0.182	-0.222304	-0.1	0.0044076	0.0070323	0.0092423	0.0038483	0.008516	0.010065	0.0063344	0.0074229	0.0095559	0.0048449	0.0072531	0.010267	0.0051976	0.0081805	0.010352	0.0042219	0.0076016	0.010692	0.0056392	0.0074665	0.0092056	0.0054617	0.00662413	0.011365	target	FALSE	O75643
Feature_30758_i	917.45	68.122	AALEEVYPDLTPEETR	Q9H0D6	B_D140314_SGSDSsample1_R02_MSG_T0_msms_29661;B_D140314_SGSDSsample3_R02_MSG_T0_msms_29782;B_D140314_SGSDSsample4_R01_MSG_T0_msms_29849;B_D140314_SGSDSsample1_R03_MSG_T0_msms_29855;B_D140314_SGSDSsample5_R01_MSG_T0_msms_29902;B_D140314_SGSDSsample2_R03_MSG_T0_msms_29802;B_D140314_SGSDSsample2_R02_MSG_T0_msms_29826;B_D140314_SGSDSsample2_R01_MSG_T0_msms_29841;B_D140314_SGSDSsample4_R03_MSG_T0_msms_29765;B_D140314_SGSDSsample5_R02_MSG_T0_msms_30018;B_D140314_SGSDSsample6_R01_MSG_T0_msms_30092;B_D140314_SGSDSsample6_R02_MSG_T0_msms_29987;B_D140314_SGSDSsample6_R03_MSG_T0_msms_29884;B_D140314_SGSDSsample7_R01_MSG_T0_msms_29964;B_D140314_SGSDSsample8_R03_MSG_T0_msms_29812	917.449	917.451	67.122	69.122	3098719,3098704,3098709,3098710,3098705,3098712,3098708,3098723,3098707,3098720,3098722,3098721,3098706,3098711,3098713,3098714,3098715,3098716,3098717,3098718	20	1831.88	2	32.8519	20		1	68.654;68.261;67.637;69.03;68.251;67.649;NA;68.132;NA;68.468;67.854;67.881;68.422;68.192;NA;68.873;67.924;68.112;68.759;67.959;NA;68;67.726;68.032	916.947459389031;916.949836437605;916.947781365269;NaN;916.95107957551;916.9501134885;NA;916.949045155029;NA;916.949976197608;916.947269199695;NaN;916.949795038454;NaN;NA;NaN;NaN;NaN;NaN;916.948549282803;NA;916.94667114609;916.949083383973;NaN	NaN;31.639;29.807;23.749;48.004;52.693;NA;15.756;NA;39.266;NaN;23.749;22.198;39.266;NA;42.556;22.474;30.205;40.589;NaN;NA;NaN;NaN;30.828	1	0.532	0.139	-0.485	0.908	0.129	-0.473	1.01344	0.01	0.27645	0.346	-0.268	-0.241	0.3	0.07	-0.611639	0.751	-0.198	-0.01	0.637	-0.163	-0.136714	-0.122	-0.396	-0.09	0.0040975	0.0066658	0.0087303	0.00361987	0.0078976	0.0097055	0.00594107	0.006981	0.0090061	0.0047159	0.0068799	0.00969358	0.0049007	0.00777822	0.00971181	0.00396861	0.00732278	0.0101025	0.00523771	0.0071687	0.00868872	0.0051687	0.0062732	0.0106863	target	FALSE	Q9H0D6
Feature_30759_i	695.847	52.0045	AALEDTLAETEAR	P08727	B_D140314_SGSDSsample6_R03_MSG_T0_msms_22338;B_D140314_SGSDSsample2_R03_MSG_T0_msms_22157;B_D140314_SGSDSsample5_R01_MSG_T0_msms_22368;B_D140314_SGSDSsample3_R01_MSG_T0_msms_22247;B_D140314_SGSDSsample2_R02_MSG_T0_msms_22375;B_D140314_SGSDSsample7_R01_MSG_T0_msms_22411;B_D140314_SGSDSsample2_R01_MSG_T0_msms_22241;B_D140314_SGSDSsample1_R01_MSG_T0_msms_22206;B_D140314_SGSDSsample4_R02_MSG_T0_msms_22324;B_D140314_SGSDSsample3_R02_MSG_T0_msms_22230;B_D140314_SGSDSsample7_R02_MSG_T0_msms_22390;B_D140314_SGSDSsample3_R03_MSG_T0_msms_22160;B_D140314_SGSDSsample8_R03_MSG_T0_msms_22267;B_D140314_SGSDSsample8_R01_MSG_T0_msms_22338;B_D140314_SGSDSsample1_R03_MSG_T0_msms_22194;B_D140314_SGSDSsample7_R03_MSG_T0_msms_22397;B_D140314_SGSDSsample8_R02_MSG_T0_msms_22290	695.846	695.848	51.0045	53.0045	2081062,2081056,2081061,2081057,2081055,2081063,2081054,2081075,2081074,2081070,2081052,2081060,2081058,2081069,2081064,2081059,2081072,2081071,2081068,2081066,2081053,2081065,2081067,2081073	24	1388.68	2	21.9265	24		0.94271	52.674;52.294;51.407;52.867;52.325;51.435;52.917;52.059;52.29;52.305;51.773;51.8;52.454;51.965;51.44;52.785;51.718;52.043;52.687;51.717;51.946;51.772;51.703;51.966	695.345999400178;695.346585249682;695.346268603296;695.346391754221;695.346552119023;695.346151278047;695.346167951623;695.34639232921;695.345980651351;695.346564207045;695.346115021854;695.346425683052;695.346440110687;695.346701292545;695.346410854458;695.346484854278;695.346156473902;695.346427036547;695.34643943004;695.346078207676;695.346429864711;695.346233352118;695.346493624282;695.346102877645	20.304;NaN;26.043;17.864;19.243;17.864;25.938;28.013;16.138;NaN;19.243;NaN;19.762;NaN;NaN;NaN;NaN;17.436;16.632;26.514;36.334;23.373;20.304;21.746	1	0.6695	0.2895	-0.5975	0.8625	0.3205	-0.5695	0.9125	0.0545	0.2855	0.3005	-0.2315	-0.2045	0.4495	-0.0395	-0.5645	0.7805	-0.2865	0.0385	0.6825	-0.2875	-0.0585	-0.2325	-0.3015	-0.0385	0.0034925	0.004926	0.0065705	0.0027586	0.0060431	0.0073846	0.0047162	0.0054154	0.0070868	0.003651	0.0054856	0.0076501	0.0039364	0.0058906	0.0076575	0.003318	0.0055271	0.0077496	0.0039469	0.0057719	0.0067413	0.0043531	0.0049757	0.008365	target	FALSE	P08727
Feature_30760_i	615.344	74.674	AALEAVGGTVVLE	P52815	B_D140314_SGSDSsample1_R01_MSG_T0_msms_32980;B_D140314_SGSDSsample2_R01_MSG_T0_msms_33024;B_D140314_SGSDSsample3_R03_MSG_T0_msms_32835;B_D140314_SGSDSsample7_R03_MSG_T0_msms_33091	615.343	615.345	73.674	75.674	1561996,1562009,1561998,1562014,1562002,1562003,1562013,1561999,1562006,1562017,1562010,1562011,1562008,1562020,1562018,1562001,1562016,1562021,1562015	19	1227.67	2	34.1245	19		1.2763	75.239;74.657;73.879;75.436;74.598;73.879;75.452;74.438;74.674;NA;74.155;74.198;74.875;NA;NA;NA;75.006;74.971;75.151;NA;74.808;74.191;74.21;74.886	614.843713487033;614.845010689273;614.844716086045;614.844274642522;614.8448840275;614.844563644062;614.843864229544;614.844397408079;614.843862583478;NA;614.844273532441;614.844517820371;614.843840504746;NA;NA;NA;614.842951280835;614.843487198434;614.844137684744;NA;614.843229369031;614.844568305372;614.844767303359;614.843156254582	35.944;NaN;NaN;36.693;NaN;NaN;NaN;NaN;45.997;NA;NaN;NaN;NaN;NA;NA;NA;NaN;NaN;NaN;NA;17.864;NaN;NaN;NaN	1	0.565	-0.017	-0.795	0.762	-0.076	-0.795	0.778	-0.236	0	0.385474	-0.519	-0.476	0.201	0.102185	-0.569183	0.80067	0.332	0.297	0.477	-0.298696	0.134	-0.483	-0.464	0.212	0.0033691	0.0039378	0.0060652	0.00260805	0.00562375	0.0065587	0.0044724	0.0051198	0.0065083	0.00353601	0.00518275	0.00704605	0.0037492	0.0049698	0.00716307	0.00309543	0.0048677	0.0070024	0.0036749	0.00546969	0.0059956	0.0037027	0.00471505	0.0077699	target	FALSE	P52815
Feature_30761_i	471.244	42.471	AALEAQNALHNMK	Q92879	B_D140314_SGSDSsample4_R01_MSG_T0_msms_17718;B_D140314_SGSDSsample8_R01_MSG_T0_msms_17624;B_D140314_SGSDSsample7_R02_MSG_T0_msms_17831;B_D140314_SGSDSsample1_R01_MSG_T0_msms_17731;B_D140314_SGSDSsample7_R03_MSG_T0_msms_17945;B_D140314_SGSDSsample1_R02_MSG_T0_msms_17710;B_D140314_SGSDSsample5_R01_MSG_T0_msms_17855;B_D140314_SGSDSsample6_R03_MSG_T0_msms_17843;B_D140314_SGSDSsample2_R02_MSG_T0_msms_17854	471.243	471.245	41.471	43.471	516308,516311,516309,516302,516307,516305,516299,516306,516310,516312,516313,516300,516303,516314,516304,516315,516301,516316,516317	19	1409.71	3	22.0574	19		0.67212	43.03;42.727;41.611;43.112;42.593;NA;43.386;42.285;42.509;42.471;NA;NA;42.7;42.3;NA;43.053;NA;42.281;42.956;41.888;42.306;41.592;41.63;42.122	470.91034400629;470.910598324456;470.910569277622;470.911309755807;470.909194641636;NA;470.908575894064;470.910119057194;470.908186785808;470.908463374303;NA;NA;470.908588242206;470.91058648645;NA;470.910299180884;NA;470.909072847471;470.910510891221;470.909737729067;470.910115595068;470.909908718265;470.909352235543;470.90941612746	29.303;22.885;NaN;NaN;20.009;NA;NaN;NaN;NaN;14.687;NA;NA;28.903;NaN;NA;NaN;NA;27.862;NaN;13.404;28.327;13.137;NaN;NaN	2	0.559	0.256	-0.86	0.641	0.122	-0.674833	0.915	-0.186	0.038	0	-0.336944	-0.232663	0.229	-0.171	-0.679842	0.582	-0.276053	-0.19	0.485	-0.583	-0.165	-0.879	-0.841	-0.349	0.0024333	0.0032896	0.0043443	0.0018355	0.0043558	0.00487829	0.0033393	0.003861	0.0049485	0.0024804	0.00377763	0.00526453	0.0028951	0.0039542	0.00531014	0.0025249	0.00365211	0.0052946	0.0027416	0.0041108	0.0046573	0.0031264	0.0034992	0.005772	target	FALSE	Q92879
Feature_30762_i	706.363	42.275	AALEAQNALHNMK	Q92879	B_D140314_SGSDSsample8_R01_MSG_T0_msms_17634;B_D140314_SGSDSsample4_R01_MSG_T0_msms_17697;B_D140314_SGSDSsample4_R02_MSG_T0_msms_17594;B_D140314_SGSDSsample8_R03_MSG_T0_msms_17731;B_D140314_SGSDSsample2_R02_MSG_T0_msms_17871;B_D140314_SGSDSsample1_R03_MSG_T0_msms_17633;B_D140314_SGSDSsample7_R03_MSG_T0_msms_17907;B_D140314_SGSDSsample4_R03_MSG_T0_msms_17669;B_D140314_SGSDSsample3_R03_MSG_T0_msms_17632;B_D140314_SGSDSsample1_R01_MSG_T0_msms_17747;B_D140314_SGSDSsample5_R01_MSG_T0_msms_17841;B_D140314_SGSDSsample1_R02_MSG_T0_msms_17703;B_D140314_SGSDSsample7_R01_MSG_T0_msms_17869;B_D140314_SGSDSsample6_R01_MSG_T0_msms_18025	706.362	706.364	41.275	43.275	2142007,2142000,2142014,2142001,2142009,2142013,2142008,2142011,2141998,2141997,2142016,2142006,2142012,2142002,2141999,2141995,2142003,2141996,2142005,2142010,2142015,2142017,2142004	23	1409.71	2	27.7944	23		0.44494	42.996;42.708;41.579;NA;42.566;41.602;43.42;42.268;42.478;42.482;41.911;42.034;42.667;42.289;41.498;43.078;41.943;42.282;42.962;41.899;42.287;41.604;41.627;42.205	705.861203029195;705.860302543632;705.86349578345;NA;705.863664909875;705.86396317166;705.862558915061;705.861986554742;705.861404270591;705.861626559369;705.863248787138;705.862236318571;705.8614962321;705.861503653484;705.861640113014;705.861799509629;705.860519851034;705.862822961446;705.861413329558;705.862699072774;705.862331320859;705.861525895951;705.861963190748;705.866341492352	45.161;34.532;25.938;NA;35.511;NaN;NaN;NaN;17.436;26.514;18.312;21.993;22.641;NaN;NaN;26.514;NaN;NaN;17.864;NaN;34.532;17.864;NaN;44.309	2	0.721	0.433	-0.696	0.742527	0.291	-0.673	1.145	-0.007	0.203	0.207	-0.364	-0.241	0.392	0.014	-0.777	0.803	-0.332	0.007	0.687	-0.376	0.012	-0.671	-0.648	-0.07	0.0033791	0.0050799	0.0065448	0.00280758	0.0062039	0.0074416	0.0046093	0.0053651	0.0070176	0.0035368	0.0052399	0.0075925	0.0039273	0.006112	0.0076254	0.003405	0.0055614	0.0078159	0.0040112	0.0056974	0.0068691	0.0043434	0.0049643	0.0082827	target	FALSE	Q92879
Feature_30763_i	697.384	46.393	AALEAQNALHNIK	O95319	B_D140314_SGSDSsample6_R02_MSG_T0_msms_19668;B_D140314_SGSDSsample4_R02_MSG_T0_msms_19419;B_D140314_SGSDSsample2_R01_MSG_T0_msms_19528;B_D140314_SGSDSsample2_R02_MSG_T0_msms_19663;B_D140314_SGSDSsample3_R01_MSG_T0_msms_19637	697.383	697.385	45.393	47.393	2089900,2089899,2089903,2089909,2089906,2089896,2089908,2089905,2089911,2089897,2089904,2089910,2089898,2089902,2089907,2089901	16	1391.75	2	25.7398	16		0.58256	46.873;46.45;45.489;46.963;46.462;NA;47.221;46.154;46.433;46.353;45.76;45.971;46.728;46.168;NA;46.984;45.848;NA;NA;45.865;NA;NA;NA;NA	696.883893592503;696.884147328035;696.883980301887;696.885811587116;696.88399136038;NA;696.884648181575;696.883986229171;696.884065030613;696.883472878505;696.883024239977;696.883828267691;696.88504674887;696.886874738535;NA;696.885723047862;696.88509791694;NA;NA;696.885680300222;NA;NA;NA;NA	NaN;NaN;NaN;27.115;20.304;NA;25.938;NaN;NaN;NaN;28.013;NaN;NaN;NaN;NA;NaN;27.329;NA;NA;NaN;NA;NA;NA;NA	1	0.48	0.057	-0.904	0.57	0.069	-0.641176	0.828	-0.239	0.04	-0.04	-0.633	-0.422	0.335	-0.225	-0.696484	0.591	-0.545	0.0273066	0.668001	-0.528	0.00714263	-0.278532	-0.272551	0.0123662	0.0034199	0.0049778	0.0065072	0.0027462	0.006109	0.00736198	0.004633	0.0053571	0.0070115	0.0035644	0.0053103	0.0075955	0.0039144	0.0059765	0.00761051	0.0033551	0.0055054	0.00773965	0.00396784	0.0056998	0.0067643	0.00437757	0.00493496	0.00828503	target	FALSE	O95319
Feature_30764_i	674.37	78.6	AALEALLPYTER	Q12788	B_D140314_SGSDSsample1_R01_MSG_T0_msms_34723;B_D140314_SGSDSsample2_R01_MSG_T0_msms_34733;B_D140314_SGSDSsample5_R02_MSG_T0_msms_34893;B_D140314_SGSDSsample3_R01_MSG_T0_msms_34704;B_D140314_SGSDSsample8_R01_MSG_T0_msms_34862;B_D140314_SGSDSsample3_R02_MSG_T0_msms_34681;B_D140314_SGSDSsample2_R03_MSG_T0_msms_34673;B_D140314_SGSDSsample4_R03_MSG_T0_msms_34675;B_D140314_SGSDSsample7_R01_MSG_T0_msms_34870	674.369	674.371	77.6	79.6	1951282,1951299,1951283,1951292,1951288,1951295,1951293,1951285,1951300,1951290,1951294,1951304,1951301,1951291,1951286,1951284,1951287,1951298,1951303,1951297,1951302,1951296,1951305,1951289	24	1345.72	2	23.4744	24		0.69698	79.376;78.803;78.135;79.531;78.73;78.146;79.586;78.667;78.847;78.981;78.334;78.429;79.044;78.69;77.971;79.464;78.364;78.533;79.28;78.393;78.499;78.358;78.432;78.511	673.869950557396;673.87110513738;673.869455486938;673.870528565275;673.869839643666;673.869186069201;673.869023330048;673.869542858326;673.869780541512;673.869242023922;673.868869993663;673.869888645164;673.869862758118;673.870274670631;673.86973419574;673.869466401549;673.869602613186;673.87022783765;673.870139823377;673.869273972842;673.86999770217;673.869812194201;673.87067974747;673.869608316697	40.352;NaN;NaN;17.819;NaN;17.512;18.78;18.78;NaN;NaN;NaN;18.78;NaN;18.78;NaN;NaN;NaN;NaN;37.727;NaN;NaN;22.74;NaN;NaN	1	0.776	0.203	-0.465	0.931	0.13	-0.454	0.986	0.067	0.247	0.381	-0.266	-0.171	0.444	0.09	-0.629	0.864	-0.236	-0.067	0.68	-0.207	-0.101	-0.242	-0.168	-0.089	0.0035604	0.0043818	0.0067075	0.0029043	0.0060482	0.0072606	0.0047704	0.0055303	0.0069745	0.0038078	0.0055411	0.0076149	0.0040281	0.0055972	0.0077088	0.0033303	0.0053594	0.0076422	0.004042	0.0058715	0.0065457	0.0038419	0.0051151	0.0083496	target	FALSE	Q12788
Feature_30765_i	681.349	56.028	AALEALGSCLNNK	P34897	B_D140314_SGSDSsample1_R03_MSG_T0_msms_24080;B_D140314_SGSDSsample8_R02_MSG_T0_msms_24139;B_D140314_SGSDSsample4_R01_MSG_T0_msms_24129;B_D140314_SGSDSsample5_R01_MSG_T0_msms_24221;B_D140314_SGSDSsample5_R02_MSG_T0_msms_24237;B_D140314_SGSDSsample3_R01_MSG_T0_msms_24133;B_D140314_SGSDSsample2_R01_MSG_T0_msms_24124;B_D140314_SGSDSsample6_R01_MSG_T0_msms_24374	681.348	681.35	55.028	57.028	1994293,1994273,1994281,1994291,1994280,1994288,1994287,1994285,1994283,1994276,1994282,1994284,1994286,1994277,1994278,1994292,1994290,1994275,1994274,1994289,1994294,1994279	22	1359.68	2	25.5205	22		0.86736	NA;56.378;55.455;56.955;56.215;55.507;57.059;56.074;56.342;56.35;NA;55.806;56.418;56.025;55.32;56.833;55.734;56.053;56.74;55.714;55.947;55.833;55.783;56.028	NA;680.84849526218;680.848312372521;680.84843497342;680.848498547503;680.847808804122;680.847831886692;680.848098655293;680.847979591032;680.84799272326;NA;680.847739996147;680.847975209154;680.848469445124;680.847975061436;680.848060332263;680.847855828212;680.848314976987;680.848276943798;680.847878965582;680.84815814533;680.847956846296;680.84818108143;680.847963645315	NA;NaN;17.864;26.514;NaN;NaN;43.512;NaN;NaN;20.304;NA;NaN;16.671;32.008;NaN;26.514;NaN;NaN;NaN;NaN;NaN;NaN;20.777;NaN	1	0.698947	0.35	-0.573	0.927	0.187	-0.521	1.031	0.046	0.314	0.322	-0.290928	-0.222	0.39	-0.003	-0.708	0.805	-0.294	0.025	0.712	-0.314	-0.081	-0.195	-0.245	0	0.00352914	0.0047359	0.0064828	0.0027339	0.0059317	0.0072436	0.0046983	0.0053749	0.007026	0.0036553	0.00555849	0.0075461	0.0039018	0.0057003	0.0075802	0.0032513	0.005427	0.0076165	0.0038675	0.0057373	0.0065991	0.0042325	0.0049221	0.008302	target	FALSE	P34897
Feature_30766_i	606.824	38.576	AALEAAAAAAPER	Q86UK7	B_D140314_SGSDSsample1_R02_MSG_T0_msms_15908;B_D140314_SGSDSsample1_R01_MSG_T0_msms_15937	606.823	606.825	37.576	39.576	1502413,1502425,1502417,1502418,1502416,1502419,1502415,1502410,1502421,1502426,1502422,1502424,1502414,1502412,1502423,1502409,1502420,1502411	18	1210.63	2	24.853	18		0.49946	39.097;38.904;NA;39.205;NA;NA;39.51;38.5;38.721;38.637;38.204;38.304;38.866;38.507;NA;39.334;38.327;38.539;NA;38.249;38.613;38.07;NA;38.493	606.323254345009;606.321284013821;NA;606.322992137935;NA;NA;606.322584299754;606.321877875571;606.322600301342;606.322500513339;606.323065727836;606.321981186276;606.320578211405;606.322792690989;NA;606.322550488027;606.323446934112;606.321066273117;NA;606.322463109119;606.321079287712;606.321870172399;NA;606.323466924091	24.853;24.853;NA;NaN;NA;NA;NaN;NaN;NaN;NaN;NaN;NaN;NaN;NaN;NA;NaN;NaN;NaN;NA;NaN;NaN;NaN;NA;NaN	1	0.521	0.328	-0.59709	0.629	0.262758	-0.705616	0.934	-0.076	0.145	0.061	-0.372	-0.272	0.29	-0.069	-0.641569	0.758	-0.249	-0.037	0.596404	-0.327	0.037	-0.506	-0.331327	-0.083	0.0030892	0.0042538	0.00557779	0.002431	0.00560516	0.00627727	0.0041329	0.0047434	0.0062226	0.0030994	0.0046037	0.0066502	0.0035265	0.005168	0.00676034	0.0030905	0.0047147	0.0067689	0.00349476	0.0050529	0.0059795	0.0039009	0.00439027	0.0072946	target	FALSE	Q86UK7
Feature_30768_i	1105.2	105.61	AALANLCIGDVITAIDGENTSNMTHLEAQNR	O00151	B_D140314_SGSDSsample5_R03_MSG_T0_msms_47417;B_D140314_SGSDSsample5_R01_MSG_T0_msms_47518;B_D140314_SGSDSsample5_R02_MSG_T0_msms_47422;B_D140314_SGSDSsample7_R02_MSG_T0_msms_47495;B_D140314_SGSDSsample7_R03_MSG_T0_msms_47475;B_D140314_SGSDSsample8_R03_MSG_T0_msms_47220;B_D140314_SGSDSsample8_R02_MSG_T0_msms_47357;B_D140314_SGSDSsample3_R02_MSG_T0_msms_47362;B_D140314_SGSDSsample6_R03_MSG_T0_msms_47478;B_D140314_SGSDSsample7_R01_MSG_T0_msms_47433;B_D140314_SGSDSsample1_R03_MSG_T0_msms_47515	1105.2	1105.2	104.61	106.61	3541156,3541165,3541154,3541155,3541159,3541160,3541162,3541164,3541161,3541153,3541157,3541158,3541152,3541163	14	3311.59	3	17.9215	14		0.44494	106.71;NA;105.61;NA;NA;NA;NA;105.87;NA;106.32;NA;NA;106.32;105.6;105.37;NA;NA;105.92;106.34;105.53;105.64;105.49;105.48;105.53	1104.86863874371;NA;1104.86857612421;NA;NA;NA;NA;1104.86848075266;NA;1104.86926189393;NA;NA;1104.86941109739;1104.8673644821;1104.86853604523;NA;NA;1104.87039102987;1104.86738603756;1104.86893950434;1104.86828079746;1104.86842836297;1104.86871580259;1104.86878534497	NaN;NA;11.255;NA;NA;NA;NA;22.081;NA;NaN;NA;NA;8.8974;9.7967;29.154;NA;NA;28.776;7.0971;25.726;28.776;NaN;15.519;10.058	1	1.1	0.138972	0	1.01874	0.136677	-0.224283	0.851112	0.26	0.0359455	0.71	-0.0236436	-0.0804667	0.71	-0.01	-0.24	0.903243	-0.174692	0.31	0.73	-0.08	0.03	-0.12	-0.13	-0.08	0.0052293	0.00814056	0.01084	0.00457732	0.0102409	0.0108984	0.00738807	0.0087017	0.0108658	0.0051242	0.00805198	0.0117513	0.0061184	0.009883	0.012077	0.0049377	0.00813377	0.012224	0.0069188	0.0082704	0.010799	0.0063986	0.0078397	0.012739	target	FALSE	O00151
Feature_30769_i	640.377	122.94	AALAFGFLDLLK	Q96SY0	B_D140314_SGSDSsample5_R03_MSG_T0_msms_55430;B_D140314_SGSDSsample3_R02_MSG_T0_msms_55282;B_D140314_SGSDSsample6_R02_MSG_T0_msms_55573;B_D140314_SGSDSsample4_R02_MSG_T0_msms_55475;B_D140314_SGSDSsample2_R01_MSG_T0_msms_55404;B_D140314_SGSDSsample7_R01_MSG_T0_msms_55408;B_D140314_SGSDSsample7_R03_MSG_T0_msms_55369;B_D140314_SGSDSsample2_R03_MSG_T0_msms_55444;B_D140314_SGSDSsample5_R02_MSG_T0_msms_55397;B_D140314_SGSDSsample6_R01_MSG_T0_msms_55692;B_D140314_SGSDSsample5_R01_MSG_T0_msms_55562;B_D140314_SGSDSsample6_R03_MSG_T0_msms_55361;B_D140314_SGSDSsample3_R01_MSG_T0_msms_55180;B_D140314_SGSDSsample7_R02_MSG_T0_msms_55522;B_D140314_SGSDSsample2_R02_MSG_T0_msms_55275	640.376	640.378	121.94	123.94	1732069,1732058,1732054,1732060,1732055,1732050,1732065,1732067,1732073,1732072,1732062,1732064,1732066,1732052,1732057,1732070,1732059,1732056,1732068,1732061,1732053,1732063,1732071,1732051	24	1277.74	2	24.3111	24		0.49206	124.05;123.23;122.93;124.15;123.05;122.9;123.77;123.07;122.97;123.77;123.27;122.74;123.77;122.89;122.71;124.04;123.02;122.94;123.61;122.87;122.8;122.66;122.53;122.31	639.876254250712;639.877357273249;639.875977604653;639.876364851656;639.877335251273;639.876434587062;639.876415589181;639.876419652488;639.876426129948;639.876480346695;639.876227316087;639.87677467937;639.876248526284;639.876413378543;639.87619555928;639.876226788966;639.876596053319;639.876609347326;639.876286541682;639.876328184253;639.876851995759;639.877002356166;639.87678318294;639.876081669608	NaN;NaN;NaN;18.312;18.312;18.78;26.514;26.514;NaN;NaN;22.74;NaN;27.115;26.514;19.271;27.115;25.386;35.224;36.693;18.312;17.864;NaN;NaN;NaN	1	1.11	0.29	-0.01	1.21	0.11	-0.04	0.83	0.13	0.03	0.83	0.33	-0.2	0.83	-0.05	-0.23	1.1	0.08	0	0.67	-0.07	-0.14	-0.28	-0.41	-0.63	0.0035848	0.0043857	0.0069134	0.0031252	0.00612	0.0069856	0.0047889	0.0056275	0.0067163	0.0037326	0.0052595	0.0075414	0.004187	0.0058717	0.0076748	0.0034993	0.0050356	0.007465	0.0042943	0.0058759	0.0064623	0.0043954	0.0053781	0.0079049	target	FALSE	Q96SY0
Feature_30770_i	816.399	24.131	AALAATGAASGGGGGGGGAGSR	A6NKD9	B_D140314_SGSDSsample4_R02_MSG_T0_msms_9180;B_D140314_SGSDSsample2_R03_MSG_T0_msms_9123;B_D140314_SGSDSsample1_R03_MSG_T0_msms_9270;B_D140314_SGSDSsample4_R01_MSG_T0_msms_9137;B_D140314_SGSDSsample7_R02_MSG_T0_msms_9536;B_D140314_SGSDSsample5_R03_MSG_T0_msms_9393;B_D140314_SGSDSsample3_R02_MSG_T0_msms_9130;B_D140314_SGSDSsample8_R01_MSG_T0_msms_9277;B_D140314_SGSDSsample6_R02_MSG_T0_msms_9423;B_D140314_SGSDSsample6_R03_MSG_T0_msms_9406;B_D140314_SGSDSsample1_R01_MSG_T0_msms_9103	816.398	816.4	23.131	25.131	2700066,2700063,2700062,2700065,2700070,2700077,2700072,2700078,2700067,2700064,2700071,2700082,2700068,2700074,2700083,2700069,2700076,2700079,2700075,2700081,2700061,2700080,2700073	23	1629.78	2	17.4398	23		0.44494	24.427;24.317;23.647;24.715;24.294;23.416;24.72;23.952;24.202;24.131;23.823;NA;24.202;23.978;23.817;24.673;23.92;24.25;24.477;24.166;24.129;23.685;23.709;24.06	815.898347672684;815.898592333428;815.898513363295;815.898510448885;815.89765037508;815.897768596007;815.898382456356;815.898641348173;815.898426001098;815.898529984192;815.898161224241;NA;815.897989683075;815.897838286944;815.898941133834;815.897785912529;815.897942824228;815.898862283542;815.897964434969;815.898668864923;815.898177463401;815.898532557317;815.899465599186;815.897717577775	18.596;NaN;32.275;NaN;NaN;25.322;NaN;18.102;NaN;12.833;12.555;NA;NaN;NaN;11.105;NaN;24.935;11.915;NaN;12.285;NaN;11.915;NaN;NaN	1	0.296	0.186	-0.484	0.584	0.163	-0.715	0.589	-0.179	0.071	0	-0.308	-0.340453	0.071	-0.153	-0.314	0.542	-0.211	0.119	0.346	0.035	-0.002	-0.446	-0.422	-0.071	0.0031448	0.0062195	0.0072936	0.0034277	0.0071449	0.0085809	0.0046968	0.0057178	0.0074695	0.0035793	0.0051085	0.0079538	0.0041757	0.0075048	0.0082264	0.0038331	0.0063698	0.0088596	0.0046032	0.0060012	0.0079051	0.0043085	0.0053814	0.0088318	target	FALSE	A6NKD9
Feature_30771_i	515.291	31.539	AAIQELQQK	Q9UPN4	B_D140314_SGSDSsample3_R02_MSG_T0_msms_12622;B_D140314_SGSDSsample3_R03_MSG_T0_msms_12549	515.29	515.292	30.539	32.539	840117,840111,840103,840123,840121,840105,840104,840108,840106,840116,840120,840109,840119,840112,840122,840114,840110,840124,840118,840107,840115,840113	22	1027.57	2	25.3415	22		0.44494	32.137;31.819;30.941;32.343;31.751;NA;32.381;31.396;31.65;31.643;31.157;31.133;31.832;31.493;30.912;32.289;NA;31.504;32.061;31.304;31.542;31.102;31.132;31.536	514.790505506917;514.790902702839;514.790515238212;514.790882620607;514.790007959189;NA;514.790055408539;514.790375500845;514.79010949622;514.790271174111;514.790187924377;514.790445597698;514.790023918294;514.790365171492;514.790202226878;514.789512860117;NA;514.790617722865;514.790353875853;514.789801319369;514.790149165724;514.790463962381;514.790422972078;514.790055794745	NaN;NaN;NaN;NaN;NaN;NA;NaN;23.429;27.254;NaN;NaN;NaN;NaN;NaN;NaN;NaN;NA;NaN;NaN;NaN;NaN;NaN;NaN;NaN	1	0.598	0.28	-0.598	0.804	0.212	-0.757598	0.842	-0.143	0.111	0.104	-0.382	-0.406	0.293	-0.046	-0.627	0.75	-0.209673	-0.035	0.522	-0.235	0.003	-0.437	-0.407	-0.003	0.0025559	0.0036404	0.0046476	0.0020911	0.004837	0.00529784	0.0035233	0.004116	0.0052941	0.0025877	0.0037996	0.0055868	0.0031235	0.0044191	0.0056997	0.0027816	0.00394159	0.0057513	0.0030028	0.0043744	0.0051185	0.0032729	0.003772	0.0061664	target	FALSE	Q9UPN4
Feature_30772_i	506.642	81.636	AAILPTSIFLTNKK	O14744	B_D140314_SGSDSsample4_R01_MSG_T0_msms_36283;B_D140314_SGSDSsample2_R01_MSG_T0_msms_36292;B_D140314_SGSDSsample1_R01_MSG_T0_msms_36312;B_D140314_SGSDSsample7_R03_MSG_T0_msms_36234;B_D140314_SGSDSsample5_R02_MSG_T0_msms_36339;B_D140314_SGSDSsample2_R02_MSG_T0_msms_36234;B_D140314_SGSDSsample3_R03_MSG_T0_msms_36096;B_D140314_SGSDSsample1_R02_MSG_T0_msms_36064;B_D140314_SGSDSsample7_R02_MSG_T0_msms_36227;B_D140314_SGSDSsample2_R03_MSG_T0_msms_36065;B_D140314_SGSDSsample3_R02_MSG_T0_msms_36143	506.641	506.643	80.636	82.636	780300,780304,780311,780295,780312,780310,780293,780305,780303,780301,780296,780299,780294,780309,780302,780297,780306,780313,780308,780307,780314,780298	22	1515.9	3	22.5285	22		0.47388	82.737;82.051;81.054;82.828;81.95;81.062;82.863;81.755;82.03;82.18;81.285;81.49;82.238;81.747;80.861;82.67;NA;NA;82.521;81.208;81.488;81.277;81.423;81.525	506.30757112132;506.308996360587;506.308554186734;506.308453160742;506.308272301277;506.308252478518;506.307991983693;506.307771648035;506.308074323509;506.307877940091;506.307473418755;506.308002583289;506.307879540149;506.308658054849;506.308319833474;506.307671137174;NA;NA;506.308267567095;506.307540761306;506.307982715241;506.30834235198;506.308053288966;506.308257083885	18.833;27.649;NaN;18.596;28.297;23.481;NaN;37.55;18.364;11.692;NaN;NaN;NaN;25.718;NaN;NaN;NA;NA;NaN;25.718;11.915;NaN;NaN;NaN	1	1.101	0.415	-0.582	1.192	0.314	-0.574	1.227	0.119	0.394	0.544	-0.351	-0.146	0.602	0.111	-0.775	1.034	-0.258009	-0.0466343	0.885	-0.428	-0.148	-0.359	-0.213	-0.111	0.0027851	0.0032438	0.0050503	0.0021654	0.0047369	0.0053964	0.0038187	0.0044237	0.0054602	0.0029624	0.0043207	0.0058935	0.0032914	0.0041383	0.0059754	0.0027405	0.00395358	0.00577703	0.0031209	0.0047026	0.0049925	0.0030402	0.0040303	0.0064668	target	FALSE	O14744
Feature_30773_i	695.412	92.091	AAILPTSIFLTNK	O14744	B_D140314_SGSDSsample1_R03_MSG_T0_msms_41124;B_D140314_SGSDSsample4_R03_MSG_T0_msms_41024;B_D140314_SGSDSsample2_R02_MSG_T0_msms_41070;B_D140314_SGSDSsample3_R03_MSG_T0_msms_40896	695.411	695.413	91.091	93.091	2079297,2079301,2079300,2079298,2079299	5	1387.81	2	26.0875	5		0.70576	NA;NA;91.877;NA;92.422;NA;NA;NA;92.397;NA;NA;92.091;NA;NA;91.549;NA;NA;NA;NA;NA;NA;NA;NA;NA	NA;NA;694.909788394559;NA;694.910382077191;NA;NA;NA;694.909865352966;NA;NA;694.909777504335;NA;NA;694.910090718307;NA;NA;NA;NA;NA;NA;NA;NA;NA	NA;NA;16.632;NA;19.762;NA;NA;NA;26.673;NA;NA;41.283;NA;NA;NaN;NA;NA;NA;NA;NA;NA;NA;NA;NA	1	0.865137	0.182601	-0.214	0.922179	0.331	-0.316603	0.893207	0.105542	0.306	0.501333	-0.159882	0	0.498968	-0.0335381	-0.542	0.82577	-0.263019	-0.0564219	0.571618	-0.285586	-0.228217	-0.288877	-0.315554	-0.264266	0.00362001	0.00465562	0.0071064	0.00314086	0.0062863	0.00754074	0.00492459	0.00577566	0.0071321	0.00393109	0.00563238	0.0078861	0.00422023	0.00601674	0.0079887	0.0034952	0.00552008	0.00792673	0.00430141	0.00608784	0.00681585	0.00401603	0.00538742	0.00852828	target	FALSE	O14744
Feature_30774_i	531.778	29.0965	AAIISAEGDSK	P35232	B_D140314_SGSDSsample2_R01_MSG_T0_msms_11436;B_D140314_SGSDSsample6_R03_MSG_T0_msms_11531;B_D140314_SGSDSsample3_R01_MSG_T0_msms_11393;B_D140314_SGSDSsample5_R01_MSG_T0_msms_11509	531.777	531.779	28.0965	30.0965	960392,960398,960386,960391,960388,960389,960380,960394,960383,960381,960385,960393,960382,960397,960396,960387,960390,960399,960384,960395	20	1060.54	2	18.9398	20		0.63399	29.539;29.339;28.571;29.753;29.262;28.158;29.772;28.877;29.141;29.111;28.621;28.651;29.323;29.06;28.909;29.738;NA;29.06;NA;NA;29.082;28.74;NA;29.118	531.277017972817;531.277714019396;531.276794728825;531.277541161511;531.276915775022;531.277215561411;531.277076525646;531.277252995402;531.276983559488;531.277400620627;531.277208699358;531.276859935452;531.276965278813;531.277691047866;531.275727747963;531.276979226613;NA;531.277174971954;NA;NA;531.277124438792;531.276841356147;NA;531.276799660474	NaN;NaN;NaN;17.231;NaN;NaN;20.304;NaN;NaN;NaN;NaN;NaN;16.138;NaN;NaN;NaN;NA;22.086;NA;NA;NaN;NaN;NA;NaN	1	0.4425	0.2425	-0.5255	0.6565	0.1655	-0.9385	0.6755	-0.2195	0.0445	0.0145	-0.4755	-0.4455	0.2265	-0.0365	-0.1875	0.6415	-0.185252	-0.0365	0.490784	-0.121961	-0.0145	-0.3565	-0.330609	0.0215	0.0026128	0.0037686	0.0047741	0.0021819	0.0050119	0.0054389	0.0036055	0.004198	0.0054358	0.0026417	0.0038638	0.005727	0.0031958	0.0045839	0.0058634	0.0028544	0.0040565	0.0059275	0.00309288	0.00445856	0.0052898	0.0033448	0.00388538	0.0063323	target	FALSE	P35232
Feature_30777_i	654.669	78.62	AAIDWFDGKEFHGNIIK	Q92804	B_D140314_SGSDSsample8_R01_MSG_T0_msms_34859;B_D140314_SGSDSsample5_R01_MSG_T0_msms_34912;B_D140314_SGSDSsample8_R03_MSG_T0_msms_34729;B_D140314_SGSDSsample3_R03_MSG_T0_msms_34673	654.668	654.67	77.62	79.62	1825256,1825271,1825267,1825259,1825269,1825268,1825255,1825258,1825273,1825266,1825270,1825275,1825261,1825264,1825260,1825257,1825274,1825262,1825263,1825254,1825265,1825272	22	1959.98	3	19.9602	22		0.52959	79.662;NA;78.268;79.863;79.018;78.277;79.872;78.816;79.08;79.226;78.478;78.62;79.274;78.866;78.116;79.742;78.455;NA;79.521;78.453;78.599;78.543;78.587;78.662	654.335617466845;NA;654.336003986067;654.336410748829;654.336357086484;654.335879891531;654.335868214862;654.336123351918;654.33595025391;654.335685321949;654.335229543338;654.335924621583;654.335759448219;654.336516758536;654.335796422089;654.335983147788;654.335865933904;NA;654.336082753051;654.335426493502;654.335948718689;654.335336890077;654.335697981659;654.335887774213	NaN;NA;NaN;NaN;NaN;NaN;NaN;NaN;15.155;NaN;NaN;NaN;24.793;NaN;NaN;NaN;NaN;NA;NaN;NaN;NaN;14.574;NaN;25.319	3	1.042	0.216271	-0.352	1.243	0.398	-0.343	1.252	0.196	0.46	0.606	-0.142	0	0.654	0.246	-0.504	1.122	-0.165	-0.0255468	0.901	-0.167	-0.021	-0.077	-0.033	0.042	0.0035257	0.00425198	0.0065115	0.0028176	0.0059192	0.0070337	0.0046816	0.0054069	0.0068264	0.0037231	0.0054238	0.0074373	0.0039501	0.0054117	0.0075344	0.0032671	0.0051953	0.00742614	0.0039355	0.0057458	0.0063722	0.0037745	0.0049993	0.0081584	target	FALSE	Q92804
Feature_30778_i	981.5	78.54	AAIDWFDGKEFHGNIIK	Q92804	B_D140314_SGSDSsample7_R02_MSG_T0_msms_34888;B_D140314_SGSDSsample8_R01_MSG_T0_msms_34876;B_D140314_SGSDSsample8_R02_MSG_T0_msms_34889;B_D140314_SGSDSsample6_R02_MSG_T0_msms_34877;B_D140314_SGSDSsample4_R02_MSG_T0_msms_34702	981.499	981.501	77.54	79.54	3287730,3287731,3287732,3287734,3287729,3287728,3287733	7	1959.98	2	29.5998	7		0.44494	NA;NA;NA;NA;NA;NA;NA;NA;NA;NA;78.429;NA;79.375;NA;NA;NA;78.424;78.734;NA;78.437;NA;78.54;78.557;NA	NA;NA;NA;NA;NA;NA;NA;NA;NA;NA;980.997616967437;NA;980.998181367043;NA;NA;NA;981.002365786905;981.002971881517;NA;981.001095066623;NA;981.000613699465;981.000795201324;NA	NA;NA;NA;NA;NA;NA;NA;NA;NA;NA;31.639;NA;NaN;NA;NA;NA;30.331;NaN;NA;30.55;NA;22.533;32.946;NA	3	0.792834	0.216326	-0.400102	0.952771	0.201315	-0.419106	0.94145	0.0734615	0.258135	0.411425	-0.111	-0.152332	0.835	0.100283	-0.540809	0.835182	-0.116	0.194	0.647365	-0.103	-0.165969	0	0.017	-0.134746	0.00446113	0.00710771	0.00939459	0.00389353	0.00865914	0.0101459	0.00641623	0.00754118	0.00963416	0.00486447	0.0072983	0.010402	0.0052853	0.00834092	0.0105307	0.00427069	0.0076359	0.010809	0.005753	0.0075409	0.00932621	0.0054093	0.0067634	0.0114248	target	FALSE	Q92804
Feature_30779_i	1023.5	66.91	AAIDWFDGK	Q92804	B_D140314_SGSDSsample1_R01_MSG_T0_msms_29318	1023.5	1023.5	65.91	67.91	3385145,3385130,3385133,3385143,3385148,3385129,3385142,3385127,3385139,3385135,3385136,3385131,3385128,3385144,3385132,3385146,3385134,3385140,3385147,3385141,3385149,3385138,3385137,3385126	24	1021.49	1	53.968	24		0.52868	67.723;67.295;66.316;68.099;67.194;66.345;68.103;67.02;67.291;67.348;66.7;66.692;67.42;66.959;66.154;67.878;66.54;66.953;67.768;66.58;66.798;66.78;66.746;66.867	1022.49398347661;1022.49460441134;1022.49540027535;1022.49466278764;1022.49514535255;1022.49547156413;1022.49474036898;1022.49464450266;1022.49449948439;1022.49517018022;1022.49480279802;1022.49526526179;1022.49563052796;1022.49523523775;1022.49555396278;1022.49456272787;1022.49468719343;1022.49490793038;1022.49498906442;1022.49503221534;1022.4952101735;1022.49486495338;1022.4953980102;1022.49430049231	53.968;NaN;NaN;NaN;NaN;NaN;NaN;NaN;NaN;NaN;NaN;NaN;NaN;NaN;NaN;NaN;NaN;NaN;NaN;NaN;NaN;NaN;NaN;NaN	1	0.813	0.385	-0.594	1.189	0.284	-0.565	1.193	0.11	0.381	0.438	-0.21	-0.218	0.51	0.049	-0.756	0.968	-0.37	0.043	0.858	-0.33	-0.112	-0.13	-0.164	-0.043	0.0046543	0.0075201	0.0094559	0.0038718	0.0089528	0.010313	0.0065939	0.0076843	0.010049	0.0049077	0.0076165	0.010647	0.005335	0.0085067	0.010799	0.0043073	0.007841	0.011141	0.0058087	0.0076213	0.0096657	0.0058369	0.0067641	0.011974	target	FALSE	Q92804|P35637
Feature_30782_i	761.371	100.595	AAHVFFTDSCPDALFNELVK	P61764	B_D140314_SGSDSsample6_R02_MSG_T0_msms_45210;B_D140314_SGSDSsample2_R03_MSG_T0_msms_45087;B_D140314_SGSDSsample5_R02_MSG_T0_msms_45148;B_D140314_SGSDSsample4_R03_MSG_T0_msms_45082;B_D140314_SGSDSsample1_R02_MSG_T0_msms_44878	761.37	761.372	99.595	101.595	2442960,2442961,2442952,2442962,2442949,2442959,2442951,2442956,2442963,2442957,2442953,2442950,2442948,2442958,2442954,2442955	16	2280.09	3	18.7868	16		0.44494	101.76;100.94;100.58;NA;NA;100.45;101.76;100.88;NA;NA;100.69;100.74;NA;100.61;NA;NA;100.51;100.79;101.3;100.5;NA;100.51;100.45;100.42	761.036950866369;761.036705564851;761.035968485764;NA;NA;761.035057974613;761.03604001403;761.034299185849;NA;NA;761.03682294135;761.036862055012;NA;761.036723936166;NA;NA;761.037775444985;761.037489763461;761.034429582568;761.035050910487;NA;761.037361860463;761.036470357647;761.03830362109	NaN;26.956;NaN;NA;NA;22.653;NaN;NaN;NA;NA;NaN;13.037;NA;13.23;NA;NA;18.058;NaN;NaN;NaN;NA;NaN;NaN;NaN	1	1.165	0.345	-0.015	0.944703	0.175151	-0.145	1.165	0.285	0.0799525	0.571951	0.095	0.145	0.519864	0.015	-0.467782	0.850634	-0.085	0.195	0.705	-0.095	-0.251136	-0.085	-0.145	-0.175	0.0037142	0.00529	0.0079248	0.00349874	0.00676175	0.0083632	0.0052531	0.0062435	0.00760026	0.00421496	0.0059879	0.0085273	0.00456266	0.00681	0.0086564	0.00379168	0.0060757	0.0086691	0.0047797	0.0065444	0.00748476	0.0043802	0.0058957	0.0090888	target	FALSE	P61764
Feature_30784_i	766.353	29.413	AAHSEGNTTAGLDMR	P78371	B_D140314_SGSDSsample5_R02_MSG_T0_msms_11857;B_D140314_SGSDSsample7_R02_MSG_T0_msms_11821;B_D140314_SGSDSsample4_R02_MSG_T0_msms_11522;B_D140314_SGSDSsample7_R01_MSG_T0_msms_11792;B_D140314_SGSDSsample1_R02_MSG_T0_msms_11579;B_D140314_SGSDSsample7_R03_MSG_T0_msms_11870;B_D140314_SGSDSsample6_R02_MSG_T0_msms_11785;B_D140314_SGSDSsample8_R03_MSG_T0_msms_11774;B_D140314_SGSDSsample8_R02_MSG_T0_msms_11683;B_D140314_SGSDSsample5_R03_MSG_T0_msms_11680;B_D140314_SGSDSsample2_R03_MSG_T0_msms_11417;B_D140314_SGSDSsample3_R01_MSG_T0_msms_11634;B_D140314_SGSDSsample4_R01_MSG_T0_msms_11575;B_D140314_SGSDSsample3_R02_MSG_T0_msms_11538;B_D140314_SGSDSsample8_R01_MSG_T0_msms_11688;B_D140314_SGSDSsample1_R03_MSG_T0_msms_11648;B_D140314_SGSDSsample5_R01_MSG_T0_msms_11726;B_D140314_SGSDSsample2_R01_MSG_T0_msms_11679;B_D140314_SGSDSsample4_R03_MSG_T0_msms_11544;B_D140314_SGSDSsample2_R02_MSG_T0_msms_11751;B_D140314_SGSDSsample3_R03_MSG_T0_msms_11526;B_D140314_SGSDSsample6_R01_MSG_T0_msms_11956	766.352	766.354	28.413	30.413	2467845,2467850,2467842,2467849,2467833,2467851,2467848,2467854,2467853,2467846,2467837,2467838,2467841,2467839,2467852,2467855,2467834,2467844,2467835,2467843,2467836,2467840,2467847	23	1529.69	2	34.106	23		0.44494	NA;29.645;28.796;30.157;29.551;28.429;30.193;29.175;29.436;29.416;28.941;28.936;29.639;29.435;28.752;30.115;29.074;29.354;29.907;29.132;29.413;28.958;28.991;29.427	NA;765.852165732136;765.852146580323;765.852258523419;765.852205352729;765.851851239411;765.85228852664;765.852560926456;765.852557093967;765.852146342234;765.852074605867;765.85234381052;765.851517657699;765.851784174935;765.852074415984;765.851630604519;765.851797773098;765.85175323935;765.851900760026;765.852143910227;765.852103496749;765.851816797922;765.85219493904;765.852457293208	NA;41.283;41.283;77.64;31.843;47.288;16.254;23.851;31.431;23.749;23.749;33.225;16.254;48.741;32.606;24.853;17.367;NaN;70.977;31.597;30.872;22.533;30.331;32.606	2	0.500655	0.232	-0.617	0.744	0.138	-0.984	0.78	-0.238	0.023	0.003	-0.472	-0.477	0.226	0.022	-0.661	0.702	-0.339	-0.059	0.494	-0.281	0	-0.455	-0.422	0.014	0.0032171	0.0057135	0.0069368	0.003219	0.006708	0.0080394	0.0046022	0.0055299	0.007213	0.0035258	0.0050963	0.0077874	0.0040592	0.0068964	0.0079328	0.0036597	0.0059862	0.0083659	0.0043351	0.0058365	0.0074464	0.0042893	0.0051829	0.0085509	target	FALSE	P78371
Feature_30785_i	592.307	36.427	AAHLCAEAALR	Q9UQ80	B_D140314_SGSDSsample3_R02_MSG_T0_msms_14809;B_D140314_SGSDSsample4_R02_MSG_T0_msms_14766;B_D140314_SGSDSsample8_R02_MSG_T0_msms_14974;B_D140314_SGSDSsample4_R01_MSG_T0_msms_14852;B_D140314_SGSDSsample3_R01_MSG_T0_msms_14984;B_D140314_SGSDSsample7_R03_MSG_T0_msms_15159;B_D140314_SGSDSsample6_R01_MSG_T0_msms_15235;B_D140314_SGSDSsample6_R02_MSG_T0_msms_15068;B_D140314_SGSDSsample7_R02_MSG_T0_msms_15068;B_D140314_SGSDSsample1_R02_MSG_T0_msms_14864;B_D140314_SGSDSsample5_R03_MSG_T0_msms_14820;B_D140314_SGSDSsample5_R02_MSG_T0_msms_15083;B_D140314_SGSDSsample2_R02_MSG_T0_msms_15031;B_D140314_SGSDSsample7_R01_MSG_T0_msms_15094;B_D140314_SGSDSsample6_R03_MSG_T0_msms_15008	592.306	592.308	35.427	37.427	1397718,1397720,1397733,1397730,1397719,1397717,1397729,1397724,1397738,1397725,1397728,1397731,1397715,1397742,1397735,1397755,1397746,1397748,1397723,1397722,1397716,1397727,1397726,1397757	24	1181.6	2	21.1305	24		0.88641	37.058;36.719;35.612;37.299;36.599;35.477;37.398;36.234;36.548;36.503;35.909;35.997;36.744;36.297;35.535;37.23;36.079;36.374;37.087;36.071;36.416;35.961;36.066;36.438	591.806230812956;591.806664040864;591.806473392945;591.806558940254;591.806278215843;591.806280590324;591.806022351968;591.806291586833;591.805950352638;591.806376012844;591.806033510544;591.806282419769;591.806381520117;591.806742704676;591.806061733516;591.806245154375;591.806521447316;591.8061237646;591.806704925619;591.806130714024;591.806313658491;591.806121903911;591.806407389028;591.80654768848	NaN;37.727;NaN;NaN;22.74;NaN;15.151;15.151;NaN;22.74;18.44;NaN;NaN;18.44;16.203;18.44;22.086;18.225;22.74;22.74;15.881;NaN;30.254;NaN	1	0.631	0.292	-0.815	0.872	0.172	-0.95	0.971	-0.193	0.121	0.076	-0.518	-0.43	0.317	-0.13	-0.892	0.803	-0.348	-0.053	0.66	-0.356	-0.011	-0.466	-0.361	0.011	0.0029934	0.0041604	0.0054029	0.00238345	0.0054988	0.00610595	0.0040399	0.00463735	0.0060878	0.00301975	0.00448125	0.0064855	0.0034609	0.0050419	0.006601	0.00304655	0.0045881	0.0066096	0.0034146	0.00494055	0.0058563	0.0038196	0.0042938	0.0071273	target	FALSE	Q9UQ80
Feature_30786_i	585.8	24.435	AAHGGSAASSALK	O94888	B_D140314_SGSDSsample7_R02_MSG_T0_msms_9714;B_D140314_SGSDSsample8_R01_MSG_T0_msms_9461;B_D140314_SGSDSsample8_R02_MSG_T0_msms_9477;B_D140314_SGSDSsample6_R02_MSG_T0_msms_9595;B_D140314_SGSDSsample1_R03_MSG_T0_msms_9427;B_D140314_SGSDSsample4_R02_MSG_T0_msms_9328;B_D140314_SGSDSsample8_R03_MSG_T0_msms_9486;B_D140314_SGSDSsample2_R02_MSG_T0_msms_9485;B_D140314_SGSDSsample5_R02_MSG_T0_msms_9562;B_D140314_SGSDSsample5_R03_MSG_T0_msms_9574;B_D140314_SGSDSsample3_R02_MSG_T0_msms_9328;B_D140314_SGSDSsample6_R03_MSG_T0_msms_9583;B_D140314_SGSDSsample7_R03_MSG_T0_msms_9611;B_D140314_SGSDSsample4_R01_MSG_T0_msms_9326;B_D140314_SGSDSsample4_R03_MSG_T0_msms_9334	585.799	585.801	23.435	25.435	1351777,1351778,1351779,1351775,1351768,1351794,1351780,1351769,1351773,1351774,1351770,1351776,1351799,1351771,1351772,1351782,1351781	17	1168.58	2	57.9412	15	Acetyl (Protein N-term)	0.62016	NA;NA;24.025;25.153;24.671;NA;25.142;24.356;NA;24.511;24.2;24.14;NA;24.435;24.232;NA;24.321;24.624;NA;24.55;24.5;24.121;24.165;24.454	NA;NA;585.299232624481;585.299670750158;585.299225955337;NA;585.299214452765;585.299434264559;NA;585.299548327691;585.299394469052;585.299318040144;NA;585.299329947474;585.299268035716;NA;585.299268284793;585.298942581375;NA;585.299311769862;585.299307309272;585.299025061625;585.296172865736;585.297406085313	NA;NA;55.549;NaN;52.579;NA;NaN;42.395;NA;61.65;0;46.158;NA;46.462;78.334;NA;73.985;44.203;NA;47.198;0;65.305;64.04;75.378	1	0.372777	0.239053	-0.41	0.718	0.236	-0.737679	0.707	-0.079	0.067687	0.076	-0.235	-0.295	0.222027	0	-0.203	0.603555	-0.114	0.189	0.419353	0.115	0.065	-0.314	-0.27	0.019	0.00283775	0.00417174	0.0052141	0.002456	0.0055501	0.00597379	0.0038437	0.0044805	0.00590809	0.0028359	0.00413777	0.0062139	0.00338815	0.0051021	0.0064141	0.00306731	0.004478	0.0065096	0.00338546	0.0047635	0.00582976	0.0035987	0.0041887	0.0068808	target	FALSE	O94888
Feature_30788_i	530.306	71.998	AAGVVLEMIR	Q9Y230	B_D140314_SGSDSsample6_R02_MSG_T0_msms_31682	530.305	530.307	70.998	72.998	949297,949299,949292,949298,949279,949291,949300,949301,949295,949296,949290,949280,949287,949284,949294,949288,949289,949283,949286,949285,949282,949281,949293	23	1057.6	2	29.473	23		0.7528	72.988;72.439;71.517;73.165;72.297;71.538;73.194;72.094;72.406;72.505;71.803;NA;72.572;72.11;71.199;72.956;71.7;71.998;72.804;71.587;71.828;71.457;71.59;71.711	529.802078921817;529.803517443471;529.802993697059;529.802821247403;529.803034059151;529.802538451792;529.802314085046;529.802488696919;529.802425735655;529.80284346322;529.802714032764;NA;529.802606849073;529.803572252986;529.803627530228;529.802429189209;529.802992765411;529.802998022067;529.802931766316;529.803002989779;529.802884702809;529.803146205972;529.803383210741;529.802324855411	NaN;NaN;NaN;NaN;NaN;NaN;NaN;NaN;NaN;NaN;NaN;NA;NaN;NaN;NaN;NaN;29.473;NaN;NaN;NaN;NaN;NaN;NaN;NaN	1	0.99	0.441	-0.481	1.167	0.299	-0.46	1.196	0.096	0.408	0.507	-0.195	-0.198129	0.574	0.112	-0.799	0.958	-0.298	0	0.806	-0.411	-0.17	-0.541	-0.408	-0.287	0.0028997	0.0034227	0.0051866	0.002205	0.0049028	0.0056255	0.0039618	0.004536	0.0057141	0.0030867	0.0045349	0.00611995	0.0033704	0.0042217	0.0062022	0.0027781	0.0041652	0.0060582	0.0031785	0.0048357	0.0051815	0.0033055	0.0041303	0.0067914	target	FALSE	Q9Y230
Feature_30789_i	852.452	104.395	AAGVNVEPFWPGLFAK	P05386	B_D140314_SGSDSsample8_R01_MSG_T0_msms_46720;B_D140314_SGSDSsample1_R03_MSG_T0_msms_46799;B_D140314_SGSDSsample2_R03_MSG_T0_msms_46932;B_D140314_SGSDSsample4_R01_MSG_T0_msms_47079;B_D140314_SGSDSsample6_R01_MSG_T0_msms_46991;B_D140314_SGSDSsample7_R02_MSG_T0_msms_47010;B_D140314_SGSDSsample6_R03_MSG_T0_msms_46930;B_D140314_SGSDSsample5_R01_MSG_T0_msms_47084;B_D140314_SGSDSsample4_R03_MSG_T0_msms_46654;B_D140314_SGSDSsample3_R01_MSG_T0_msms_46885;B_D140314_SGSDSsample3_R02_MSG_T0_msms_46659;B_D140314_SGSDSsample1_R01_MSG_T0_msms_46770;B_D140314_SGSDSsample7_R01_MSG_T0_msms_46743;B_D140314_SGSDSsample2_R01_MSG_T0_msms_46987;B_D140314_SGSDSsample6_R02_MSG_T0_msms_47036;B_D140314_SGSDSsample2_R02_MSG_T0_msms_46938;B_D140314_SGSDSsample1_R02_MSG_T0_msms_46725	852.451	852.453	103.395	105.395	2859740,2859738,2859742,2859724,2859727,2859743,2859730,2859733,2859737,2859735,2859732,2859741,2859731,2859728,2859729,2859722,2859736,2859725,2859739,2859744,2859734,2859726,2859723	23	1701.89	2	19.0858	23		0.90358	105.4;104.65;104.22;105.47;104.58;104.13;105.33;104.51;104.5;105;104.36;104.32;105;104.21;103.87;105.34;104.14;104.43;104.94;104.06;104.16;104.11;104.05;NA	851.951528575778;851.951688993169;851.95066057856;851.951004490776;851.95154927095;851.950559163376;851.951091910235;851.950964614346;851.951196566986;851.951150382866;851.951021491032;851.950956178651;851.951129823991;851.95074488503;851.951367726667;851.950976852444;851.950870823318;851.951091536883;851.951006123657;851.950752141811;851.951207062697;851.951196636684;851.951124365063;NA	14.876;17.367;16.942;15.202;14.9;22.917;33.229;23.236;NaN;23.749;NaN;22.879;15.539;NaN;NaN;16.533;15.202;22.879;15.539;18.268;NaN;15.202;NaN;NA	1	1.005	0.255	-0.175	1.075	0.185	-0.265	0.935	0.115	0.105	0.605	-0.035	-0.075	0.605	-0.185	-0.525	0.945	-0.255	0.035	0.545	-0.335	-0.235	-0.285	-0.345	-0.412341	0.0038525	0.0061409	0.0088448	0.0038821	0.0075864	0.0094143	0.0057651	0.0068782	0.0083666	0.0045753	0.0064315	0.0093915	0.0049417	0.0078229	0.0093969	0.0040917	0.0068558	0.0096444	0.0053688	0.0070934	0.0082778	0.0048802	0.0064658	0.0098486	target	FALSE	P05386
Feature_30791_i	763.869	62.922	AAGTSSYWEDLRK	O95249	B_D140314_SGSDSsample5_R01_MSG_T0_msms_27286;B_D140314_SGSDSsample1_R01_MSG_T0_msms_27145;B_D140314_SGSDSsample2_R01_MSG_T0_msms_27221;B_D140314_SGSDSsample6_R01_MSG_T0_msms_27492;B_D140314_SGSDSsample7_R01_MSG_T0_msms_27357	763.868	763.87	61.922	63.922	2454679,2454683,2454668,2454682,2454686,2454678,2454680,2454684,2454681,2454685	10	1524.72	2	49.0315	9	Acetyl (Protein N-term)	0.58372	63.1;NA;62.021;63.465;62.694;NA;63.587;NA;NA;NA;NA;NA;62.922;NA;NA;63.299;62.187;NA;63.205;NA;NA;62.426;NA;NA	763.366870388003;NA;763.366918041881;763.36512594292;763.366680099992;NA;763.367031953985;NA;NA;NA;NA;NA;763.365454285702;NA;NA;763.36499071474;763.366407791809;NA;763.365229597571;NA;NA;763.366289498853;NA;NA	0;NA;NaN;45.137;NaN;NA;NaN;NA;NA;NA;NA;NA;47.938;NA;NA;49.368;NaN;NA;53.683;NA;NA;NaN;NA;NA	1	0.178	0.316692	-0.901	0.543	-0.228	-0.472275	0.665	0.0612514	0.275231	0.343287	-0.261783	-0.233188	0	0.040915	-0.638258	0.377	-0.735	0.012978	0.283	-0.327949	-0.122962	-0.496	-0.250162	-0.0418901	0.00363018	0.00538457	0.0073869	0.0031554	0.0064841	0.00827413	0.0050641	0.00594778	0.00761402	0.00407227	0.00605473	0.00831257	0.0042334	0.00642766	0.00837623	0.0034753	0.0061342	0.00848885	0.0043399	0.00634537	0.00732114	0.0043983	0.00544311	0.0091911	target	FALSE	O95249
Feature_30792_i	421.524	15.9145	AAGTDGSDFQHR	Q8N5M9	B_D140314_SGSDSsample8_R02_MSG_T0_msms_5622;B_D140314_SGSDSsample7_R02_MSG_T0_msms_5742;B_D140314_SGSDSsample4_R01_MSG_T0_msms_5387;B_D140314_SGSDSsample5_R03_MSG_T0_msms_5661;B_D140314_SGSDSsample3_R02_MSG_T0_msms_5431;B_D140314_SGSDSsample1_R02_MSG_T0_msms_5306	421.523	421.525	14.9145	16.9145	149950,149967,149962,149961,149959,149960,149949,149954,149947,149957,149963,149955,149956,149948,149964,149946,149965,149968,149966,149945,149953,149951,149958,149952	24	1260.55	3	20.4577	24		0.49718	15.961;15.932;15.629;15.992;15.909;15.345;16.147;15.882;15.917;15.912;15.827;15.517;16.084;15.823;15.748;16.123;16;16.082;16.146;15.969;15.68;15.777;15.832;15.958	421.190150090198;421.190576766595;421.190257398787;421.190138901764;421.190098900574;421.19035052621;421.190153547706;421.190147883882;421.190074315573;421.190495139466;421.19058097075;421.190432983168;421.189951987128;421.190092438932;421.190127099413;421.189732899224;421.190239730406;421.190120291219;421.190294145651;421.189961678413;421.190103927667;421.190116027486;421.190258355591;421.190107024863	NaN;12.631;NaN;NaN;NaN;NaN;NaN;20.463;NaN;29.807;NaN;NaN;NaN;NaN;22.232;NaN;NaN;NaN;NaN;16.773;NaN;NaN;20.84;NaN	2	0.0465	0.0175	-0.2855	0.0775	-0.0055	-0.5695	0.2325	-0.0325	0.0025	-0.0025	-0.0875	-0.3975	0.1695	-0.0915	-0.1665	0.2085	0.0855	0.1675	0.2315	0.0545	-0.2345	-0.1375	-0.0825	0.0435	0.0020275	0.0030321	0.0036846	0.0017992	0.004037	0.0042731	0.0027302	0.0032753	0.0041932	0.0019781	0.0028286	0.0043763	0.0025135	0.0037074	0.0046113	0.0023486	0.0031744	0.0046961	0.0024684	0.0034686	0.0042219	0.0025064	0.0030249	0.0048765	target	FALSE	Q8N5M9
Feature_30793_i	631.782	15.9285	AAGTDGSDFQHR	Q8N5M9	B_D140314_SGSDSsample8_R02_MSG_T0_msms_5641;B_D140314_SGSDSsample7_R02_MSG_T0_msms_5747;B_D140314_SGSDSsample6_R02_MSG_T0_msms_5767;B_D140314_SGSDSsample5_R02_MSG_T0_msms_5628;B_D140314_SGSDSsample2_R02_MSG_T0_msms_5510;B_D140314_SGSDSsample5_R03_MSG_T0_msms_5647;B_D140314_SGSDSsample5_R01_MSG_T0_msms_5540;B_D140314_SGSDSsample7_R03_MSG_T0_msms_5629;B_D140314_SGSDSsample3_R03_MSG_T0_msms_5337;B_D140314_SGSDSsample7_R01_MSG_T0_msms_5531;B_D140314_SGSDSsample3_R02_MSG_T0_msms_5453;B_D140314_SGSDSsample4_R02_MSG_T0_msms_5516;B_D140314_SGSDSsample6_R03_MSG_T0_msms_5700;B_D140314_SGSDSsample8_R03_MSG_T0_msms_5618;B_D140314_SGSDSsample1_R03_MSG_T0_msms_5572;B_D140314_SGSDSsample2_R01_MSG_T0_msms_5273	631.781	631.783	14.9285	16.9285	1673675,1673673,1673684,1673670,1673668,1673682,1673683,1673663,1673669,1673667,1673674,1673665,1673672,1673679,1673678,1673664,1673666,1673671,1673677,1673681,1673680,1673676,1673661,1673662	24	1260.55	2	27.3787	24		0.44494	15.977;15.923;15.64;16.008;15.934;15.383;16.161;15.925;15.932;15.913;15.851;15.533;16.085;15.82;15.779;16.112;16.007;16.07;16.147;15.946;15.675;15.761;15.843;15.939	631.281504292495;631.281937538254;631.281276919945;631.281368530211;631.281310385947;631.28148015549;631.281585448575;631.281497356438;631.281490180063;631.281796929313;631.281954030103;631.281976753044;631.281395490358;631.28132773465;631.281150800497;631.28106910981;631.281188198809;631.281020164636;631.281805332081;631.281083916934;631.281209621734;631.281268789619;631.281567633575;631.281360454275	NaN;NaN;45.137;20.304;35.511;NaN;NaN;35.224;53.683;NaN;25.938;NaN;16.671;26.514;25.938;NaN;17.436;17.864;20.999;18.312;37.344;NaN;23.32;17.864	2	0.0485	-0.0055	-0.2885	0.0795	0.0055	-0.5455	0.2325	-0.0035	0.0035	-0.0155	-0.0775	-0.3955	0.1565	-0.1085	-0.1495	0.1835	0.0785	0.1415	0.2185	0.0175	-0.2535	-0.1675	-0.0855	0.0105	0.0030386	0.0045535	0.0055362	0.0027411	0.0059236	0.0064457	0.0039144	0.0046657	0.0061206	0.0028929	0.0041296	0.0064464	0.0035321	0.0056269	0.0067976	0.0032964	0.0048259	0.0069825	0.003644	0.0049398	0.0062807	0.003617	0.0043965	0.0071645	target	FALSE	Q8N5M9
Feature_30794_i	803.916	102.59	AAGTAAALAFLSQESR	O75607	B_D140314_SGSDSsample4_R01_MSG_T0_msms_46154;B_D140314_SGSDSsample1_R03_MSG_T0_msms_46274;B_D140314_SGSDSsample7_R03_MSG_T0_msms_45896;B_D140314_SGSDSsample2_R02_MSG_T0_msms_45863;B_D140314_SGSDSsample2_R03_MSG_T0_msms_46143;B_D140314_SGSDSsample5_R01_MSG_T0_msms_46149;B_D140314_SGSDSsample3_R02_MSG_T0_msms_45830;45745;B_D140314_SGSDSsample3_R03_MSG_T0_msms_45595;B_D140314_SGSDSsample4_R03_MSG_T0_msms_46125;B_D140314_SGSDSsample7_R01_MSG_T0_msms_45830;B_D140314_SGSDSsample4_R02_MSG_T0_msms_45870;B_D140314_SGSDSsample6_R02_MSG_T0_msms_45999;B_D140314_SGSDSsample2_R01_MSG_T0_msms_45733	803.915	803.917	101.59	103.59	2644927,2644922,2644931,2644924,2644925,2644932,2644929,2644950,2644926,2644928,2644935,2644934,2644930,2644923	14	1604.82	2	62.6899	11	Acetyl (Protein N-term)	1.2763	NA;NA;102.59;103.35;102.76;102.41;NA;103;102.64;103.03;103;102.59;102.99;NA;NA;NA;102.42;NA;103;NA;102.45;102.52;NA;NA	NA;NA;803.415073422647;803.415332002676;803.415304353863;803.415037756354;NA;803.415259817926;803.415178379342;803.41540066158;803.415164179913;803.415078377521;803.415721568227;NA;NA;NA;803.415169926037;NA;803.4150202059;NA;803.41535276849;803.415955849256;NA;NA	NA;NA;66.267;64.439;54.776;65.5;NA;0;66.262;62.408;0;76.655;66.595;NA;NA;NA;40.589;NA;0;NA;63.408;NaN;NA;NA	1	0.946791	0.139065	0	0.76	0.17	-0.18	0.863998	0.41	0.05	0.44	0.41	0	0.4	-0.205039	-0.457088	0.871801	-0.17	0.0249317	0.41	-0.286096	-0.14	-0.07	-0.426941	-0.39226	0.00373684	0.00569085	0.0084074	0.0037006	0.0070836	0.008886	0.00539957	0.00650413	0.0078844	0.0043871	0.00619379	0.0089103	0.0047016	0.00732986	0.00897039	0.00389825	0.0064371	0.009144	0.00503786	0.00679724	0.0078406	0.0045526	0.00617237	0.00943956	target	FALSE	O75607
Feature_30796_i	737.392	47.111	AAGSPSPLPAPDPAPK	Q9BZE9	B_D140314_SGSDSsample7_R01_MSG_T0_msms_19991;B_D140314_SGSDSsample1_R01_MSG_T0_msms_19813	737.391	737.393	46.111	48.111	2313985,2313982,2313983,2313981,2313986,2313987,2313984	7	1471.77	2	18.5185	7		0.52742	47.433;NA;NA;NA;NA;NA;47.703;NA;NA;NA;46.647;NA;NA;NA;NA;NA;NA;46.201;47.41;NA;NA;46.8;NA;47.111	736.889539307164;NA;NA;NA;NA;NA;736.888226506603;NA;NA;NA;736.888944351275;NA;NA;NA;NA;NA;NA;736.89644315873;736.892771776103;NA;NA;736.89427642252;NA;736.893047689423	14.158;NA;NA;NA;NA;NA;NaN;NA;NA;NA;NaN;NA;NA;NA;NA;NA;NA;NaN;22.879;NA;NA;NaN;NA;NaN	1	0.322	0.322092	-0.64179	0.773993	0.250515	-0.634259	0.592	-0.00246837	0.209032	0.210706	-0.464	-0.217714	0.431399	-0.0432488	-0.697366	0.719327	-0.290181	-0.91	0.299	-0.287483	-0.000195362	-0.311	-0.268571	0	0.0034653	0.00533112	0.00692502	0.00292828	0.0063405	0.00784491	0.0047967	0.00556929	0.00730528	0.00373692	0.0055442	0.00796211	0.00405155	0.00635313	0.00794758	0.00349382	0.00586475	0.0081517	0.0041673	0.00593623	0.00712503	0.0045546	0.00514235	0.0086503	target	FALSE	Q9BZE9
Feature_30798_i	743.869	17.103	AAGPSLSHTSGGTQSK	P27694	B_D140314_SGSDSsample8_R02_MSG_T0_msms_6090;B_D140314_SGSDSsample3_R03_MSG_T0_msms_5911;B_D140314_SGSDSsample5_R02_MSG_T0_msms_6160	743.868	743.87	16.103	18.103	2348807,2348805,2348810,2348809,2348819,2348804,2348799,2348797,2348817,2348812,2348802,2348814,2348808,2348798,2348806,2348811,2348820,2348815,2348813,2348818,2348801,2348803,2348800,2348816	24	1484.72	2	19.4737	24		0.44494	17.278;17.218;16.704;17.338;17.141;16.517;17.555;17.031;17.193;17.111;16.931;16.735;17.233;17.024;16.817;17.465;17.129;17.192;17.402;17.059;16.897;16.769;16.788;17.095	743.36868760014;743.368556899374;743.368507460095;743.367821973914;743.368198257187;743.368557410917;743.368646574162;743.368513054436;743.368474217085;743.368600332429;743.369046750272;743.369074980221;743.368464254915;743.36814531;743.368784310075;743.368185189226;743.368063934803;743.368555846895;743.36846923375;743.36905483626;743.368714337943;743.368786995124;743.368694402327;743.368427804145	NaN;NaN;NaN;NaN;NaN;NaN;NaN;NaN;14.561;NaN;NaN;NaN;NaN;14.561;NaN;NaN;NaN;NaN;NaN;NaN;NaN;NaN;29.299;NaN	2	0.175	0.115	-0.399	0.235	0.038	-0.586	0.452	-0.072	0.09	0.008	-0.172	-0.368	0.13	-0.079	-0.286	0.362	0.026	0.089	0.299	-0.044	-0.206	-0.334	-0.315	-0.008	0.0031464	0.005574	0.0065611	0.003249	0.0066846	0.0077095	0.0043197	0.0052699	0.0068795	0.0032527	0.0046152	0.0073438	0.0039262	0.0067937	0.0076967	0.0036685	0.0057412	0.0081305	0.0042322	0.005544	0.0072937	0.003981	0.0049836	0.0081286	target	FALSE	P27694
Feature_30800_i	426.705	15.495	AAGNESFR	Q15785	B_D140314_SGSDSsample7_R03_MSG_T0_msms_5430;B_D140314_SGSDSsample8_R02_MSG_T0_msms_5417;B_D140314_SGSDSsample7_R01_MSG_T0_msms_5335	426.704	426.706	14.495	16.495	186841,186834,186835,186839,186833,186830,186838,186837,186843,186832,186829,186840,186831,186836,186861	15	850.393	2	32.772	13		0.52446	15.4;NA;NA;NA;15.515;NA;NA;15.495;15.44;NA;15.378;15.091;15.75;15.511;15.441;NA;15.643;15.748;15.719;NA;15.222;15.28;15.4;NA	426.203997050406;NA;NA;NA;426.203717616649;NA;NA;426.204047453382;426.203978949218;NA;426.204291237651;426.203974687936;426.203725333946;426.203930686488;426.203425554089;NA;426.204013799026;426.203632362989;426.203986827606;NA;426.203732052571;426.203422406146;426.203848194901;NA	0;NA;NA;NA;NaN;NA;NA;NaN;NaN;NA;NaN;NaN;NaN;NaN;NaN;NA;NaN;NaN;36.395;NA;29.149;NaN;0;NA	1	-0.095	0.0320024	-0.234339	0.119166	0.02	-0.480201	0.253582	0	-0.055	-0.0212382	-0.117	-0.404	0.255	0.016	-0.054	0.229158	0.148	0.253	0.224	0.112977	-0.273	-0.215	-0.095	0.0202614	0.00206006	0.00303429	0.00372668	0.00178116	0.0040844	0.0043365	0.00277143	0.0033107	0.0042379	0.00202435	0.0028523	0.0044216	0.0025418	0.003751	0.0046655	0.00235616	0.003212	0.0047511	0.0024979	0.00351819	0.0042727	0.00253	0.00306955	0.0049547	target	FALSE	Q15785
Feature_30802_i	848.782	92.1265	AAGIIHLGATSCYVGDNTDLIILR	P30566	B_D140314_SGSDSsample8_R01_MSG_T0_msms_41054;B_D140314_SGSDSsample8_R02_MSG_T0_msms_41048;B_D140314_SGSDSsample4_R02_MSG_T0_msms_41029;B_D140314_SGSDSsample2_R03_MSG_T0_msms_41058;B_D140314_SGSDSsample2_R01_MSG_T0_msms_41057;B_D140314_SGSDSsample8_R03_MSG_T0_msms_40875;B_D140314_SGSDSsample5_R01_MSG_T0_msms_41159;B_D140314_SGSDSsample4_R01_MSG_T0_msms_41135;B_D140314_SGSDSsample2_R02_MSG_T0_msms_41088;B_D140314_SGSDSsample7_R02_MSG_T0_msms_41181;B_D140314_SGSDSsample1_R03_MSG_T0_msms_41172;B_D140314_SGSDSsample4_R03_MSG_T0_msms_41072;B_D140314_SGSDSsample1_R01_MSG_T0_msms_41071;B_D140314_SGSDSsample1_R02_MSG_T0_msms_40860;B_D140314_SGSDSsample3_R03_MSG_T0_msms_40872;B_D140314_SGSDSsample6_R02_MSG_T0_msms_41165;B_D140314_SGSDSsample3_R01_MSG_T0_msms_40986;B_D140314_SGSDSsample7_R01_MSG_T0_msms_41141;B_D140314_SGSDSsample5_R03_MSG_T0_msms_41072;B_D140314_SGSDSsample7_R03_MSG_T0_msms_41117;B_D140314_SGSDSsample3_R02_MSG_T0_msms_41020;B_D140314_SGSDSsample5_R02_MSG_T0_msms_41171;B_D140314_SGSDSsample6_R03_MSG_T0_msms_41058	848.781	848.783	91.1265	93.1265	2844499,2844500,2844489,2844484,2844482,2844501,2844491,2844488,2844483,2844497,2844481,2844490,2844479,2844480,2844487,2844494,2844485,2844496,2844493,2844498,2844502,2844486,2844492,2844495	24	2542.32	3	27.8993	24		0.82037	93.04;92.359;91.942;93.083;92.314;91.847;92.996;92.218;92.304;92.69;92.008;92.132;92.647;92.1;91.663;92.95;91.915;92.121;92.714;91.868;91.971;91.776;91.745;91.796	848.447221734164;848.448113614723;848.447335139202;848.44690165144;848.448519804679;848.447074609482;848.446530429852;848.44733966633;848.44784216838;848.446947898361;848.446818534294;848.447710165713;848.448045827599;848.448050937083;848.448186571495;848.446444852241;848.447411591075;848.448222205564;848.447561255912;848.448221087766;848.447459575744;848.448137437701;848.448008507993;848.448402321544	12.314;19.975;13.475;26.627;26.627;19.044;19.21;34.658;20.657;40.012;42.904;43.198;12.433;12.433;26.417;NaN;43.198;26.627;32.391;26.84;43.799;52.03;26.84;19.975	1	0.9135	0.2325	-0.1845	0.9565	0.1875	-0.2795	0.8695	0.0915	0.1775	0.5635	-0.1185	0.0055	0.5205	-0.0265	-0.4635	0.8235	-0.2115	-0.0055	0.5875	-0.2585	-0.1555	-0.3505	-0.3815	-0.3305	0.003804	0.0060049	0.0086136	0.0037322	0.0074398	0.0093489	0.0056714	0.006736	0.0083299	0.0045335	0.0064422	0.0092679	0.0048144	0.0075749	0.0092651	0.0039685	0.0068368	0.0095392	0.0051853	0.0069918	0.0081601	0.0045322	0.0062728	0.0098631	target	FALSE	P30566
Feature_30803_i	675.814	10.456	AAGHPGDPESQQR	Q9Y490	B_D140314_SGSDSsample2_R02_MSG_T0_msms_3122	675.813	675.815	9.456	11.456	1959237,1959240,1959236,1959238,1959239	5	1348.61	2	26.514	5		0.44494	NA;NA;10.456;NA;10.588;NA;NA;10.441;10.43;NA;NA;NA;NA;NA;NA;NA;NA;NA;NA;NA;NA;10.574;NA;NA	NA;NA;675.313127447269;NA;675.311318466205;NA;NA;675.313362652;675.312626508368;NA;NA;NA;NA;NA;NA;NA;NA;NA;NA;NA;NA;675.313365743891;NA;NA	NA;NA;NaN;NA;26.514;NA;NA;NaN;NaN;NA;NA;NA;NA;NA;NA;NA;NA;NA;NA;NA;NA;NaN;NA;NA	1	-0.105688	-0.0913242	0	-0.250241	0.132	-0.25023	0.0354197	-0.015	-0.026	-0.0573109	-0.0916964	-0.30226	0.132029	0.00129089	0.103892	-0.0372468	0.205291	0.255561	0.164388	0.188664	-0.26979	0.118	0.0721749	-0.000367927	0.00310156	0.00490963	0.0058694	0.00293283	0.0062334	0.00698521	0.00404484	0.0048756	0.0063597	0.00306898	0.00424764	0.006799	0.00371402	0.00603732	0.00718233	0.00344384	0.00519081	0.00745559	0.00386225	0.00519748	0.00665417	0.0036691	0.00465909	0.00760258	target	FALSE	Q9Y490
Feature_30805_i	630.326	45.0935	AAGGFTHDELLK	P56182	B_D140314_SGSDSsample6_R03_MSG_T0_msms_19125	630.325	630.327	44.0935	46.0935	1665137,1665142,1665140,1665133,1665139,1665138,1665141,1665143,1665134,1665130,1665132,1665131,1665144,1665135,1665136	15	1257.64	2	20.304	15		0.44494	45.93;45.519;NA;NA;45.397;NA;46.313;NA;45.47;NA;NA;44.886;45.607;45.038;44.308;NA;44.713;45.093;45.986;NA;NA;44.764;44.873;45.094	629.823698309518;629.826108586068;NA;NA;629.824998401677;NA;629.827212960032;NA;629.824653221814;NA;NA;629.824767126525;629.825912398741;629.825051297232;629.824366061017;NA;629.824509155927;629.82555115897;629.826858572689;NA;NA;629.824292339584;629.825935309898;629.824678469776	NaN;NaN;NA;NA;NaN;NA;NaN;NA;NaN;NA;NA;NaN;NaN;NaN;NaN;NA;NaN;20.304;NaN;NA;NA;NaN;NaN;NaN	1	0.8365	0.4255	-0.640987	0.75224	0.3035	-0.653005	1.2195	-0.0151193	0.3765	0.191681	-0.338923	-0.2075	0.5135	-0.0555	-0.7855	0.715496	-0.3805	-0.0005	0.8925	-0.281589	0.0200661	-0.3295	-0.2205	0.0005	0.0032882	0.0043923	0.00585355	0.00248303	0.0056759	0.00658134	0.0043335	0.00495647	0.0064994	0.00327867	0.00495753	0.0069828	0.0036526	0.0053265	0.0070093	0.00315306	0.004941	0.00704	0.0036097	0.00526964	0.00616343	0.0040991	0.0045641	0.007627	target	FALSE	P56182
Feature_30806_i	666.785	22.492	AAGGDHGSPDSYR	P30566	B_D140314_SGSDSsample1_R03_MSG_T0_msms_8545;B_D140314_SGSDSsample5_R03_MSG_T0_msms_8611;B_D140314_SGSDSsample3_R02_MSG_T0_msms_8382;B_D140314_SGSDSsample6_R02_MSG_T0_msms_8654;B_D140314_SGSDSsample8_R01_MSG_T0_msms_8534;B_D140314_SGSDSsample8_R02_MSG_T0_msms_8601;B_D140314_SGSDSsample6_R03_MSG_T0_msms_8658;B_D140314_SGSDSsample5_R01_MSG_T0_msms_8476;B_D140314_SGSDSsample6_R01_MSG_T0_msms_8573;B_D140314_SGSDSsample3_R03_MSG_T0_msms_8261;B_D140314_SGSDSsample2_R01_MSG_T0_msms_8324;B_D140314_SGSDSsample8_R03_MSG_T0_msms_8572;B_D140314_SGSDSsample7_R03_MSG_T0_msms_8691	666.784	666.786	21.492	23.492	1901061,1901071,1901084,1901070,1901066,1901067,1901069,1901073,1901063,1901064,1901076,1901062,1901068,1901065	14	1330.55	2	52.721	9	Acetyl (Protein N-term)	0.44535	NA;NA;22.176;22.962;NA;21.87;NA;22.4;22.5;NA;NA;NA;22.664;NA;22.2;22.869;22.4;22.7;NA;NA;22.492;22.175;22.244;22.519	NA;NA;666.284557937489;666.284387267545;NA;666.28441890879;NA;666.284359315784;666.284297412377;NA;NA;NA;666.284226963669;NA;666.284165760149;666.284358886084;666.284141999668;666.284296796944;NA;NA;666.283919936899;666.284089630618;666.284583487521;666.284669315816	NA;NA;54.608;42.743;NA;NaN;NA;0;0;NA;NA;NA;64.297;NA;0;42.001;0;0;NA;NA;54.608;64.04;44.863;54.608	1	0.313364	0.198033	-0.316	0.47	0.158696	-0.622	0.560531	-0.092	0.008	0.0323585	-0.230352	-0.341044	0.172	-0.0249617	-0.292	0.377	-0.092	0.208	0.386218	-0.00388112	0	-0.317	-0.248	0.027	0.00309796	0.00480902	0.0059319	0.0028394	0.00614659	0.0068606	0.00415275	0.00490182	0.0064372	0.0030835	0.00447064	0.00693779	0.0036937	0.0059764	0.00712513	0.0033861	0.00514437	0.0073597	0.0038159	0.00519658	0.0065813	0.0038485	0.0046255	0.0075833	target	FALSE	P30566
Feature_30807_i	602.654	60.638	AAGFKDPLLASGTDGVGTK	P22102	B_D140314_SGSDSsample1_R01_MSG_T0_msms_26188;B_D140314_SGSDSsample5_R01_MSG_T0_msms_26309;B_D140314_SGSDSsample4_R01_MSG_T0_msms_26229;B_D140314_SGSDSsample2_R02_MSG_T0_msms_26254;B_D140314_SGSDSsample7_R01_MSG_T0_msms_26414;B_D140314_SGSDSsample3_R01_MSG_T0_msms_26293;B_D140314_SGSDSsample3_R03_MSG_T0_msms_26131;B_D140314_SGSDSsample7_R03_MSG_T0_msms_26339	602.653	602.655	59.638	61.638	1472688,1472693,1472696,1472692,1472703,1472689,1472698,1472694,1472690,1472700,1472691,1472697,1472699,1472695,1472706,1472704,1472702,1472701,1472705	19	1803.94	3	18.4204	19		0.63979	61.226;60.86;59.737;61.472;60.638;59.902;61.632;60.452;60.766;60.758;NA;60.201;60.935;60.52;NA;61.338;60.084;60.473;61.305;NA;60.389;60.286;NA;NA	602.319447402354;602.320635347275;602.319581792197;602.320350662309;602.320375248941;602.319415353034;602.319450516063;602.319364389862;602.319082208904;602.319898772995;NA;602.319326448174;602.319715206617;602.32024637807;NA;602.319856629685;602.319654904453;602.319635779902;602.319961663669;NA;602.319709392327;602.31960198604;NA;NA	15.09;NaN;NaN;NaN;22.435;NaN;24.893;NaN;14.46;19.036;NA;NaN;22.221;NaN;NA;NaN;NaN;NaN;14.614;NA;14.614;NaN;NA;NA	2	0.588	0.222	-0.901	0.834	0	-0.736	0.994	-0.186	0.128	0.12	-0.26852	-0.437	0.297	-0.118	-0.649407	0.7	-0.554	-0.165	0.667	-0.324813	-0.249	-0.352	-0.253535	-0.0310471	0.0032763	0.0040436	0.0057681	0.0024348	0.0054531	0.0063572	0.0043519	0.0049319	0.0064033	0.0033794	0.00510506	0.0068526	0.0036044	0.0048991	0.00695857	0.0029709	0.0047752	0.0068142	0.0034738	0.00529495	0.0058797	0.0038649	0.00448423	0.00762628	target	FALSE	P22102
Feature_30808_i	903.477	60.3465	AAGFKDPLLASGTDGVGTK	P22102	B_D140314_SGSDSsample3_R03_MSG_T0_msms_26173;B_D140314_SGSDSsample4_R01_MSG_T0_msms_26276;B_D140314_SGSDSsample8_R02_MSG_T0_msms_26356;B_D140314_SGSDSsample7_R03_MSG_T0_msms_26362;B_D140314_SGSDSsample6_R03_MSG_T0_msms_26334;B_D140314_SGSDSsample6_R02_MSG_T0_msms_26326;B_D140314_SGSDSsample2_R03_MSG_T0_msms_26142;B_D140314_SGSDSsample7_R02_MSG_T0_msms_26313	903.476	903.478	59.3465	61.3465	3052595,3052596,3052601,3052600,3052598,3052597,3052594,3052602,3052603,3052599	10	1803.94	2	24.1166	10		1	NA;NA;59.743;NA;NA;59.802;NA;NA;60.871;60.938;NA;NA;NA;NA;NA;NA;60.042;60.708;NA;60.056;60.535;60.256;60.437;NA	NA;NA;902.974045016789;NA;NA;902.97471778118;NA;NA;902.98003460732;902.979341189068;NA;NA;NA;NA;NA;NA;902.974020122202;902.979112190613;NA;NaN;902.979152767565;902.974621053323;902.979534469848;NA	NA;NA;NaN;NA;NA;20.663;NA;NA;21.06;26.124;NA;NA;NA;NA;NA;NA;25.718;19.211;NA;27.409;20.124;NaN;32.624;NA	2	0.703087	0.330809	-0.6035	0.978704	0.187857	-0.5445	1.03934	0.0569922	0.5245	0.5915	-0.269595	-0.234441	0.397809	0.0182139	-0.650841	0.762463	-0.3045	0.3615	0.7005	-0.2905	0.1885	-0.0905	0.0905	-0.0297332	0.00400828	0.0066338	0.0084895	0.00350078	0.00772475	0.0095586	0.00583565	0.00680595	0.0088671	0.0045402	0.00677706	0.00953747	0.00477028	0.0076986	0.00949023	0.00390748	0.0072709	0.0099166	0.00505623	0.00703458	0.0085289	0.0052296	0.0060915	0.0105154	target	FALSE	P22102
Feature_30811_i	942.008	75.6985	AAGALLNGPPQFSTAPEIK	O75175	B_D140314_SGSDSsample8_R01_MSG_T0_msms_33436;B_D140314_SGSDSsample1_R03_MSG_T0_msms_33392;B_D140314_SGSDSsample7_R02_MSG_T0_msms_33471;B_D140314_SGSDSsample5_R02_MSG_T0_msms_33567;B_D140314_SGSDSsample3_R02_MSG_T0_msms_33318;B_D140314_SGSDSsample7_R03_MSG_T0_msms_33451;B_D140314_SGSDSsample2_R03_MSG_T0_msms_33334;B_D140314_SGSDSsample5_R03_MSG_T0_msms_33350;B_D140314_SGSDSsample6_R02_MSG_T0_msms_33489;B_D140314_SGSDSsample6_R03_MSG_T0_msms_33409;B_D140314_SGSDSsample1_R01_MSG_T0_msms_33339;B_D140314_SGSDSsample4_R03_MSG_T0_msms_33315;B_D140314_SGSDSsample3_R01_MSG_T0_msms_33287;B_D140314_SGSDSsample7_R01_MSG_T0_msms_33457;B_D140314_SGSDSsample6_R01_MSG_T0_msms_33617;B_D140314_SGSDSsample5_R01_MSG_T0_msms_33422;B_D140314_SGSDSsample2_R01_MSG_T0_msms_33330;B_D140314_SGSDSsample4_R02_MSG_T0_msms_33310;B_D140314_SGSDSsample3_R03_MSG_T0_msms_33222	942.007	942.009	74.6985	76.6985	3178647,3178630,3178645,3178639,3178651,3178634,3178652,3178646,3178632,3178640,3178642,3178643,3178648,3178629,3178650,3178649,3178637,3178633,3178644,3178641,3178638,3178631,3178636,3178635	24	1881	2	21.9928	24		0.44494	76.386;75.848;75.217;76.522;75.834;75.235;76.494;75.681;75.902;76.047;75.419;75.525;76.076;75.787;75.131;76.391;75.435;75.716;76.277;75.408;75.543;75.439;75.472;75.575	941.50917501089;941.507069249169;941.508498833217;941.508114355798;941.507393299939;941.506133329239;941.505865185319;941.506885614791;941.508218004629;941.507153241828;941.506473079525;941.505680895437;941.506652647154;941.507249167735;941.508334881889;941.50819065939;941.506136349531;941.505912359075;941.505506367904;941.507606797537;941.50681987351;941.507929279821;941.507445896456;941.506415818831	14.03;NaN;31.228;13.137;NaN;39.661;20.463;21.873;21.251;NaN;21.06;16.773;35.204;15.387;28.327;20.381;21.301;12.165;15.941;26.969;20.953;21.759;NaN;NaN	1	0.6875	0.1495	-0.4815	0.8235	0.1355	-0.4635	0.7955	-0.0175	0.2035	0.3485	-0.2795	-0.1735	0.3775	0.0885	-0.5675	0.6925	-0.2635	0.0175	0.5785	-0.2905	-0.1555	-0.2595	-0.2265	-0.1235	0.0042474	0.0067423	0.009048	0.0037933	0.0082183	0.0098876	0.0061547	0.0072291	0.009249	0.0047901	0.0070332	0.010003	0.0050816	0.0079857	0.010047	0.0041392	0.007448	0.010392	0.0054912	0.0073398	0.0089152	0.0051864	0.0065158	0.010996	target	FALSE	O75175
Feature_30813_i	726.371	73.303	AAFTAFEEAQLPR	Q96CT7	B_D140314_SGSDSsample5_R02_MSG_T0_msms_32315;B_D140314_SGSDSsample7_R03_MSG_T0_msms_32283;B_D140314_SGSDSsample2_R03_MSG_T0_msms_32130;B_D140314_SGSDSsample4_R01_MSG_T0_msms_32199;B_D140314_SGSDSsample5_R03_MSG_T0_msms_32156;B_D140314_SGSDSsample4_R02_MSG_T0_msms_32325;B_D140314_SGSDSsample6_R01_MSG_T0_msms_32453;B_D140314_SGSDSsample5_R01_MSG_T0_msms_32524;B_D140314_SGSDSsample2_R01_MSG_T0_msms_32180;B_D140314_SGSDSsample1_R01_MSG_T0_msms_32159	726.37	726.372	72.303	74.303	2254847,2254850,2254849,2254852,2254842,2254845,2254846,2254837,2254838,2254854,2254851,2254843,2254858,2254839,2254857,2254848,2254855,2254844,2254856,2254841,2254860,2254836,2254859,2254835	24	1449.73	2	23.5768	24		1.0296	74.046;73.473;72.811;74.207;73.487;72.824;74.236;73.306;73.472;73.669;73.005;73.076;73.712;73.398;72.746;74.132;73.002;73.3;73.964;72.929;73.139;73.11;73.148;73.26	725.870004443525;725.871348763091;725.869574892732;725.870030267848;725.870919004486;725.869714580963;725.869909007137;725.870506315468;725.869684136014;725.869964876321;725.86977617121;725.870289987241;725.870236391572;725.871109531021;725.870292717209;725.870155346235;725.869838946161;725.870410878299;725.870553600234;725.870297375386;725.870657043278;725.870241057818;725.870061780888;725.870182780211	29.473;NaN;NaN;39.305;NaN;20.87;NaN;NaN;NaN;17.864;22.529;NaN;19.762;24.343;19.99;23.32;NaN;NaN;NaN;NaN;18.312;NaN;NaN;NaN	1	0.743	0.17	-0.492	0.904	0.184	-0.479	0.933	0.003	0.169	0.366	-0.298	-0.227	0.409	0.095	-0.557	0.829	-0.301	-0.003	0.661	-0.374	-0.164	-0.193	-0.155	-0.043	0.0036217	0.0048638	0.0071647	0.0030933	0.0063425	0.0078601	0.0049707	0.0058063	0.0073551	0.0040166	0.0058502	0.008046	0.0041883	0.0060247	0.0081244	0.0034553	0.0058054	0.0081679	0.0042676	0.0061693	0.0069744	0.0040956	0.005356	0.0088616	target	FALSE	Q96CT7
Feature_30814_i	567.3	70.2165	AAFQLGSPWR	P05091	B_D140314_SGSDSsample8_R01_MSG_T0_msms_30832;B_D140314_SGSDSsample8_R03_MSG_T0_msms_30748	567.299	567.301	69.2165	71.2165	1221317,1221333,1221335,1221326,1221327,1221323,1221334,1221321,1221319,1221320,1221322,1221328,1221329,1221324,1221325,1221332,1221330,1221331,1221318	19	1131.58	2	25.2865	19		0.52937	71.243;NA;69.896;NA;70.684;69.943;NA;70.541;70.766;70.837;70.212;70.221;70.939;70.534;69.743;NA;70.084;70.412;NA;70.037;70.258;69.906;69.988;70.093	566.798245726178;NA;566.798629566876;NA;566.798865838051;566.798459489633;NA;566.79825886826;566.79832499387;566.79809923337;566.798029729513;566.798269735777;566.79837161872;566.799014504629;566.79817902198;NA;566.798448603641;566.798774262892;NA;566.798130924327;566.798392575457;566.798194915917;566.798250542643;566.797652903453	NaN;NA;NaN;NA;NaN;NaN;NA;NaN;NaN;NaN;NaN;NaN;NaN;NaN;NaN;NA;NaN;NaN;NA;NaN;NaN;16.776;NaN;33.797	1	1.0265	0.252593	-0.3205	0.932236	0.4675	-0.2735	0.996408	0.3245	0.5495	0.6205	-0.0045	0.0045	0.7225	0.3175	-0.4735	0.76754	-0.1325	0.1955	0.637045	-0.1795	0.0415	-0.3105	-0.2285	-0.1235	0.0030998	0.00367854	0.0055319	0.0023621	0.0052364	0.0060153	0.00421303	0.0047702	0.0061131	0.0032997	0.004854	0.0065446	0.0035192	0.0044984	0.0066274	0.00289126	0.0044715	0.0064705	0.00340463	0.0051065	0.005536	0.0035564	0.0043696	0.0072695	target	FALSE	P05091
Feature_30816_i	493.767	90.047	AAFLNFFR	Q5JTZ9	B_D140314_SGSDSsample4_R01_MSG_T0_msms_40265;B_D140314_SGSDSsample6_R01_MSG_T0_msms_40538;B_D140314_SGSDSsample5_R01_MSG_T0_msms_40369;B_D140314_SGSDSsample3_R01_MSG_T0_msms_40207	493.766	493.768	89.047	91.047	679051,679044,679048,679059,679057,679062,679049,679046,679052,679053,679063,679061,679055,679047,679045,679043,679050,679060,679058,679054,679056	21	984.518	2	31.0768	21		0.55843	91.197;90.412;NA;91.39;90.399;89.719;91.311;90.195;90.388;90.784;89.983;89.922;90.806;90.154;NA;91.315;89.787;90.047;90.908;89.802;89.88;89.838;NA;89.938	493.266160980677;493.267089271473;NA;493.266646370893;493.266248663002;493.265968584277;493.265736475472;493.266048957374;493.266166440073;493.265926130581;493.265204310824;493.265518202958;493.26595387572;493.266724052124;NA;493.266066668564;493.26637372901;493.266157889212;493.266115733977;493.265388198786;493.266095987148;493.266193393361;NA;493.265876080094	NaN;NaN;NA;NaN;NaN;NaN;29.338;NaN;NaN;24.998;NaN;NaN;24.998;NaN;NA;44.973;NaN;NaN;NaN;NaN;NaN;NaN;NA;NaN	1	1.15	0.365	-0.254486	1.343	0.352	-0.328	1.264	0.148	0.341	0.737	-0.064	-0.125	0.759	0.107	-0.488831	1.268	-0.26	0	0.861	-0.245	-0.167	-0.209	-0.297674	-0.109	0.0027252	0.0032021	0.00506213	0.0021626	0.004659	0.0052743	0.0037481	0.0043603	0.0053207	0.0028977	0.004197	0.0057777	0.0032518	0.0041196	0.00586226	0.0027236	0.0038504	0.0056973	0.0031048	0.0046145	0.004898	0.0030141	0.00394564	0.0062801	target	FALSE	Q5JTZ9
Feature_30818_i	872.923	71.475	AAFGLSEAGFNTACVTK	P31040	B_D140314_SGSDSsample1_R02_MSG_T0_msms_31183;B_D140314_SGSDSsample8_R01_MSG_T0_msms_31445;B_D140314_SGSDSsample1_R01_MSG_T0_msms_31334;B_D140314_SGSDSsample1_R03_MSG_T0_msms_31376;B_D140314_SGSDSsample6_R01_MSG_T0_msms_31605;B_D140314_SGSDSsample5_R02_MSG_T0_msms_31537;B_D140314_SGSDSsample2_R01_MSG_T0_msms_31355;B_D140314_SGSDSsample5_R03_MSG_T0_msms_31356;B_D140314_SGSDSsample6_R02_MSG_T0_msms_31466;B_D140314_SGSDSsample2_R03_MSG_T0_msms_31319;B_D140314_SGSDSsample7_R01_MSG_T0_msms_31461;B_D140314_SGSDSsample3_R02_MSG_T0_msms_31311;B_D140314_SGSDSsample6_R03_MSG_T0_msms_31394;B_D140314_SGSDSsample3_R01_MSG_T0_msms_31324;B_D140314_SGSDSsample4_R03_MSG_T0_msms_31303;B_D140314_SGSDSsample7_R03_MSG_T0_msms_31438;B_D140314_SGSDSsample8_R02_MSG_T0_msms_31419;B_D140314_SGSDSsample8_R03_MSG_T0_msms_31312;B_D140314_SGSDSsample2_R02_MSG_T0_msms_31396;B_D140314_SGSDSsample3_R03_MSG_T0_msms_31230;B_D140314_SGSDSsample5_R01_MSG_T0_msms_31423	872.922	872.924	70.475	72.475	2944648,2944665,2944647,2944649,2944660,2944668,2944658,2944669,2944650,2944659,2944661,2944652,2944663,2944654,2944662,2944653,2944670,2944656,2944664,2944666,2944667,2944651,2944655,2944657	24	1742.83	2	28.134	24		0.86318	72.178;71.664;71.093;72.381;71.623;71.044;72.362;71.493;71.725;71.839;71.23;71.269;71.833;71.533;70.981;72.189;71.191;71.457;72.07;71.16;71.337;71.345;71.268;71.367	872.421977580425;872.422675119265;872.422087271775;872.422910265375;872.422827314479;872.421844678265;872.422934338493;872.422361688394;872.4223136241;872.422132610155;872.422034474223;872.422355536726;872.422151353414;872.422373060851;872.423152196965;872.422507589326;872.422343788271;872.422727401242;872.422232015986;872.422541331613;872.422707349009;872.422311514827;872.422562732382;872.422779020453	37.426;21.873;31.228;20.427;20.463;35.737;20.463;31.639;20.953;NaN;NaN;20.953;30.438;13.964;32.062;42.556;31.228;31.639;31.228;NaN;41.54;31.639;28.327;15.031	1	0.703	0.189	-0.382	0.906	0.148	-0.431	0.887	0.018	0.25	0.364	-0.245	-0.206	0.358	0.058	-0.494	0.714	-0.284	-0.018	0.595	-0.315	-0.138	-0.13	-0.207	-0.108	0.0038761	0.0061905	0.0084579	0.0035654	0.00749	0.0094196	0.0057015	0.0067093	0.008566	0.0045707	0.0066016	0.0093396	0.0047368	0.0073865	0.0092889	0.0038672	0.0070784	0.0096704	0.005047	0.0069757	0.008217	0.004766	0.0061024	0.010211	target	FALSE	P31040
Feature_30819_i	1010.46	73.237	AAFGISDSYVDGSSFDPQR	Q9UQ35	B_D140314_SGSDSsample5_R03_MSG_T0_msms_32249;B_D140314_SGSDSsample7_R03_MSG_T0_msms_32268;B_D140314_SGSDSsample4_R02_MSG_T0_msms_32162;B_D140314_SGSDSsample1_R03_MSG_T0_msms_32222;B_D140314_SGSDSsample2_R02_MSG_T0_msms_32212;B_D140314_SGSDSsample4_R01_MSG_T0_msms_32225;B_D140314_SGSDSsample3_R02_MSG_T0_msms_32141;B_D140314_SGSDSsample6_R02_MSG_T0_msms_32299;B_D140314_SGSDSsample3_R01_MSG_T0_msms_32113;B_D140314_SGSDSsample8_R01_MSG_T0_msms_32346;B_D140314_SGSDSsample1_R02_MSG_T0_msms_31960;B_D140314_SGSDSsample2_R01_MSG_T0_msms_32158;B_D140314_SGSDSsample4_R03_MSG_T0_msms_32157;B_D140314_SGSDSsample3_R03_MSG_T0_msms_32014;B_D140314_SGSDSsample6_R03_MSG_T0_msms_32241;B_D140314_SGSDSsample8_R03_MSG_T0_msms_32160;B_D140314_SGSDSsample7_R01_MSG_T0_msms_32265;B_D140314_SGSDSsample2_R03_MSG_T0_msms_32169;B_D140314_SGSDSsample5_R01_MSG_T0_msms_32258;B_D140314_SGSDSsample8_R02_MSG_T0_msms_32296	1010.46	1010.46	72.237	74.237	3355397,3355401,3355394,3355386,3355388,3355393,3355391,3355398,3355407,3355390,3355402,3355385,3355387,3355406,3355395,3355392,3355399,3355405,3355404,3355400,3355389,3355396,3355403	23	2017.9	2	27.9823	23		1	73.843;73.29;72.818;74.047;73.397;72.744;74.052;73.237;73.414;73.6;73.051;73.049;73.524;73.382;72.765;73.979;72.992;73.233;73.788;NA;73.065;73.176;73.021;73.134	1009.9578766518;1009.95400821055;1009.95682703603;1009.95784626443;1009.95251285052;NaN;1009.95353799605;1009.95836264879;1009.95318438051;1009.95764448919;1009.95729323921;1009.95811593152;NaN;1009.95904213337;1009.95406411818;1009.95335955174;1009.95537094391;1009.95848579312;1009.95823984979;NA;1009.95370291099;1009.95507019731;NaN;1009.9578924147	NaN;38.366;13.717;40.025;43.991;42.789;27.409;19.578;30.059;20.096;13.119;35.204;20.009;NaN;24.935;NaN;12.36;43.382;30.059;NA;20.857;13.119;20.009;50.563	1	0.606	0.053	-0.419	0.81	0.16	-0.493	0.815	0	0.177	0.363	-0.186	-0.188	0.287	0.145	-0.472	0.742	-0.245	-0.004	0.551	-0.30479	-0.172	-0.061	-0.216	-0.103	0.0046054	0.0073007	0.0094958	0.0039246	0.0088905	0.0102906	0.0065588	0.0076693	0.0099252	0.004906	0.0075114	0.010591	0.00532601	0.0084392	0.010733	0.0043343	0.0077762	0.011059	0.0058355	0.00760354	0.0095652	0.0056377	0.00681326	0.0118	target	FALSE	Q9UQ35
Feature_30820_i	819.395	62.026	AAFGEEVDAVDTGISR	O00273	B_D140314_SGSDSsample4_R01_MSG_T0_msms_27012;B_D140314_SGSDSsample2_R03_MSG_T0_msms_26938;B_D140314_SGSDSsample3_R02_MSG_T0_msms_26969;B_D140314_SGSDSsample5_R01_MSG_T0_msms_27020;B_D140314_SGSDSsample6_R01_MSG_T0_msms_27218;B_D140314_SGSDSsample1_R02_MSG_T0_msms_26871;B_D140314_SGSDSsample3_R03_MSG_T0_msms_26847;B_D140314_SGSDSsample4_R03_MSG_T0_msms_26922;B_D140314_SGSDSsample6_R03_MSG_T0_msms_27074;B_D140314_SGSDSsample7_R01_MSG_T0_msms_27134	819.394	819.396	61.026	63.026	2714827,2714838,2714842,2714834,2714824,2714841,2714825,2714835,2714829,2714830,2714844,2714840,2714839,2714823,2714826,2714828,2714837,2714836,2714831,2714843,2714845,2714832,2714846,2714833	24	1635.77	2	25.6211	24		0.58336	62.56;62.252;61.486;62.859;62.121;61.591;62.926;62.112;62.179;62.381;61.854;61.76;62.362;62.055;61.449;62.726;61.772;61.997;62.611;61.771;61.875;61.961;61.812;61.929	818.89383396987;818.894244860179;818.895269016975;818.894166755412;818.89543809326;818.894394106345;818.893743914596;818.894265191325;818.893068935554;818.894651480589;818.894374752507;818.893966459829;818.89438557304;818.893699349445;818.896671743616;818.894948447987;818.895507848258;818.893971086582;818.893228595777;818.893784149878;818.893988128697;818.89454735674;818.894706131678;818.89463796165	NaN;16.533;NaN;NaN;NaN;21.631;NaN;14.9;31.597;23.749;NaN;45.915;29.807;NaN;NaN;14.561;NaN;35.645;21.873;NaN;NaN;NaN;NaN;NaN	1	0.534	0.226	-0.54	0.833	0.095	-0.435	0.9	0.086	0.153	0.355	-0.172	-0.266	0.336	0.029	-0.577	0.7	-0.254	-0.029	0.585	-0.255	-0.151	-0.065	-0.214	-0.097	0.003648	0.0058779	0.0078905	0.003314	0.0068824	0.0089128	0.005315	0.0062386	0.0080341	0.0042827	0.0063654	0.0087732	0.0044093	0.0069982	0.0087783	0.0036102	0.0066132	0.0090726	0.0046251	0.0066192	0.0077774	0.004565	0.0057047	0.0096587	target	FALSE	O00273
Feature_30821_i	914.437	102.45	AAFGCFGNWLATVEQR	Q8IWA0	B_D140314_SGSDSsample5_R03_MSG_T0_msms_45915;B_D140314_SGSDSsample2_R01_MSG_T0_msms_45952;B_D140314_SGSDSsample3_R03_MSG_T0_msms_45688	914.436	914.438	101.45	103.45	3088824,3088830,3088828,3088823,3088831,3088816,3088819,3088814,3088818,3088817,3088832,3088821,3088825,3088822,3088820,3088833,3088815,3088829,3088827,3088826	20	1825.86	2	25.4567	20		0.47235	103.43;102.6;102.36;103.57;102.73;102.25;103.45;102.64;102.61;103.13;102.34;102.45;NA;102.27;102;103.44;NA;NA;102.9;102.21;102.24;102.2;102.06;NA	913.935322729993;913.935117644283;913.934299206376;913.935313582072;913.936186050348;913.935183383974;913.934158815532;913.93532158096;913.935189840388;913.934341935644;913.934393192214;913.937591327926;NA;913.933975814887;913.93744412558;913.933597041254;NA;NA;913.935348658812;913.934873228491;913.935023056797;913.934825533461;913.93605250278;NA	NaN;NaN;NaN;22.533;NaN;NaN;NaN;NaN;22.198;NaN;NaN;NaN;NA;NaN;31.639;NaN;NA;NA;NaN;NaN;NaN;NaN;NaN;NA	1	0.98	0.15	-0.09	1.12	0.28	-0.2	1	0.19	0.16	0.68	-0.11	0	0.532662	-0.18	-0.45	0.99	-0.210713	0.0240534	0.45	-0.24	-0.21	-0.25	-0.39	-0.390654	0.0041739	0.0066964	0.0093195	0.0040496	0.0081994	0.0098205	0.0061506	0.0073091	0.0089782	0.0047914	0.0067753	0.0099611	0.00521628	0.0082933	0.010004	0.0043046	0.0072705	0.0103021	0.0057157	0.0074043	0.0088497	0.0052981	0.006779	0.0105376	target	FALSE	Q8IWA0
Feature_30823_i	696.994	101.78	AAFDDAIAELDTLSEESYK	P62258	B_D140314_SGSDSsample2_R01_MSG_T0_msms_45539;B_D140314_SGSDSsample2_R02_MSG_T0_msms_45529;B_D140314_SGSDSsample7_R03_MSG_T0_msms_45532;B_D140314_SGSDSsample2_R03_MSG_T0_msms_45533;B_D140314_SGSDSsample1_R01_MSG_T0_msms_45499;B_D140314_SGSDSsample5_R01_MSG_T0_msms_45599;B_D140314_SGSDSsample6_R02_MSG_T0_msms_45605;B_D140314_SGSDSsample7_R02_MSG_T0_msms_45631;B_D140314_SGSDSsample1_R03_MSG_T0_msms_45661;B_D140314_SGSDSsample8_R01_MSG_T0_msms_45644;B_D140314_SGSDSsample4_R02_MSG_T0_msms_45524;B_D140314_SGSDSsample7_R01_MSG_T0_msms_45464;B_D140314_SGSDSsample8_R03_MSG_T0_msms_45341;B_D140314_SGSDSsample5_R02_MSG_T0_msms_45544;B_D140314_SGSDSsample3_R02_MSG_T0_msms_45610;B_D140314_SGSDSsample1_R02_MSG_T0_msms_45232;B_D140314_SGSDSsample6_R01_MSG_T0_msms_45784;B_D140314_SGSDSsample5_R03_MSG_T0_msms_45568;B_D140314_SGSDSsample3_R01_MSG_T0_msms_45409	696.993	696.995	100.78	102.78	2087813,2087814,2087826,2087815,2087830,2087810,2087819,2087823,2087825,2087812,2087829,2087832,2087827,2087818,2087831,2087824,2087828,2087820,2087817,2087811,2087822,2087821,2087816,2087833	24	2086.96	3	21.156	24		0.62082	102.61;101.93;101.76;102.84;102.01;101.56;102.63;101.92;101.81;102.44;101.72;101.78;102.28;101.66;101.38;102.73;101.53;101.85;102.12;101.67;101.58;101.73;101.46;101.53	696.659723725211;696.660488465362;696.659866545296;696.660399114204;696.660062111427;696.659781877299;696.659930053631;696.659686879899;696.659971500426;696.659925805515;696.659848564391;696.659450032139;696.66010217676;696.66029014044;696.660294337134;696.659624748343;696.660028479813;696.66038696734;696.660063774112;696.659394321837;696.660299930432;696.660189856914;696.659802677589;696.659958303757	34.274;25.198;17.021;12.491;24.3;29.892;22.435;18.538;NaN;NaN;32.55;NaN;18.538;13.037;12.848;18.296;22.313;NaN;13.037;31.111;22.435;19.036;NaN;14.614	2	0.83	0.15	-0.02	1.06	0.23	-0.22	0.85	0.14	0.03	0.66	-0.06	0	0.5	-0.12	-0.4	0.95	-0.25	0.07	0.34	-0.11	-0.2	-0.05	-0.32	-0.25	0.0036422	0.0047322	0.0072566	0.0032234	0.0063686	0.0075988	0.0049817	0.0058517	0.0071452	0.0039496	0.0056316	0.0079591	0.0042885	0.0061594	0.0080728	0.0035728	0.0055301	0.0079886	0.0044153	0.0061471	0.0068825	0.0041967	0.0055171	0.0084956	target	FALSE	P62258
Feature_30824_i	1044.99	101.76	AAFDDAIAELDTLSEESYK	P62258	B_D140314_SGSDSsample8_R01_MSG_T0_msms_45570;B_D140314_SGSDSsample1_R03_MSG_T0_msms_45605;B_D140314_SGSDSsample2_R01_MSG_T0_msms_45470;B_D140314_SGSDSsample1_R01_MSG_T0_msms_45422;B_D140314_SGSDSsample8_R02_MSG_T0_msms_45432;B_D140314_SGSDSsample4_R03_MSG_T0_msms_45445;B_D140314_SGSDSsample2_R03_MSG_T0_msms_45713;B_D140314_SGSDSsample3_R02_MSG_T0_msms_45418;B_D140314_SGSDSsample5_R03_MSG_T0_msms_45506;B_D140314_SGSDSsample4_R01_MSG_T0_msms_45576;B_D140314_SGSDSsample8_R03_MSG_T0_msms_45284;B_D140314_SGSDSsample3_R03_MSG_T0_msms_45458;B_D140314_SGSDSsample6_R02_MSG_T0_msms_45784;B_D140314_SGSDSsample7_R03_MSG_T0_msms_45473;B_D140314_SGSDSsample1_R02_MSG_T0_msms_45172;B_D140314_SGSDSsample6_R03_MSG_T0_msms_45470;B_D140314_SGSDSsample2_R02_MSG_T0_msms_45463;B_D140314_SGSDSsample5_R01_MSG_T0_msms_45545;B_D140314_SGSDSsample5_R02_MSG_T0_msms_45478;B_D140314_SGSDSsample3_R01_MSG_T0_msms_45346	1044.99	1044.99	100.76	102.76	3429990,3429995,3429975,3429996,3429976,3429973,3429991,3429983,3429978,3429980,3429993,3429986,3429982,3429992,3429981,3429994,3429987,3429989,3429974,3429988,3429977,3429984,3429985,3429979	24	2086.96	2	29.4885	24		1.0414	102.54;101.87;101.75;102.84;102.01;101.58;102.67;101.96;101.85;102.47;101.76;101.76;102.3;101.66;101.42;102.65;101.54;101.83;102.15;101.62;101.59;101.76;101.46;101.54	1044.48580619182;1044.48604119656;1044.48548451489;1044.4860417654;1044.48576597316;1044.48590296573;1044.48589275821;1044.48558292756;1044.48573239427;1044.48606692161;1044.48574888341;1044.48577273731;1044.48595979467;1044.48559337682;1044.48599721011;1044.48543645564;1044.48585793093;1044.48600661831;1044.48527729858;1044.48625705853;1044.4856156408;1044.48591331858;1044.48598146657;1044.48603709534	26.124;49.929;39.424;20.106;44.616;16.662;20.009;15.162;17.117;35.737;NaN;25.982;11.976;20.427;33.195;NaN;40.725;60.628;NaN;NaN;30.059;13.404;38.799;29.689	2	0.78	0.11	-0.01	1.08	0.25	-0.18	0.91	0.2	0.09	0.71	0	0	0.54	-0.1	-0.34	0.89	-0.22	0.07	0.39	-0.14	-0.17	0	-0.3	-0.22	0.0048798	0.0077086	0.010318	0.0043969	0.0095657	0.010583	0.0069729	0.0082351	0.010272	0.0050387	0.007672	0.011151	0.005809	0.0093216	0.011393	0.0047541	0.0078895	0.011594	0.006488	0.0079991	0.010154	0.006051	0.0074675	0.012068	target	FALSE	P62258
Feature_30825_i	748.887	78.232	AAFALGGLGSGFASNR	P27708	B_D140314_SGSDSsample4_R01_MSG_T0_msms_34612;B_D140314_SGSDSsample1_R03_MSG_T0_msms_34483;B_D140314_SGSDSsample3_R03_MSG_T0_msms_34409	748.886	748.888	77.232	79.232	2375575,2375572,2375578,2375573,2375576,2375577,2375580,2375570,2375571,2375574,2375579	11	1494.76	2	22.7183	11		0.47381	NA;NA;77.662;79.067;78.232;77.66;78.998;78.155;78.278;78.533;77.882;77.832;NA;NA;NA;78.896;NA;NA;NA;NA;NA;NA;NA;NA	NA;NA;748.387094106376;748.389445683269;748.386252997074;748.385699604893;748.38993121693;748.387319722641;748.386184657656;748.385748389604;748.387856171772;748.387543795316;NA;NA;NA;748.387615836805;NA;NA;NA;NA;NA;NA;NA;NA	NA;NA;22.533;NaN;NaN;NaN;NaN;NaN;21.873;23.749;NaN;NaN;NA;NA;NA;NaN;NA;NA;NA;NA;NA;NA;NA;NA	1	0.789559	0.21657	-0.57	0.835	0	-0.572	0.766	-0.077	0.046	0.301	-0.35	-0.4	0.473303	0.100933	-0.543034	0.664	-0.266298	-0.0227886	0.64655	-0.285088	-0.164746	-0.263807	-0.226984	-0.132528	0.00365118	0.00506428	0.0074596	0.0032442	0.0065165	0.0081414	0.0050852	0.0059788	0.0075128	0.0041168	0.0059643	0.0082706	0.00431375	0.00630518	0.00833733	0.0035571	0.00598087	0.00842022	0.00443368	0.00633234	0.00717742	0.0040608	0.00557875	0.00904465	target	FALSE	P27708
Feature_30826_i	862.089	107.29	AAFAHFPELYDFALSNVAEVDTR	O60306	B_D140314_SGSDSsample1_R01_MSG_T0_msms_48134;B_D140314_SGSDSsample4_R02_MSG_T0_msms_48123;B_D140314_SGSDSsample8_R02_MSG_T0_msms_47994;B_D140314_SGSDSsample3_R01_MSG_T0_msms_47992;B_D140314_SGSDSsample3_R03_MSG_T0_msms_47842;B_D140314_SGSDSsample2_R03_MSG_T0_msms_48160;B_D140314_SGSDSsample4_R01_MSG_T0_msms_48208;B_D140314_SGSDSsample6_R02_MSG_T0_msms_48238;B_D140314_SGSDSsample8_R03_MSG_T0_msms_47811;B_D140314_SGSDSsample4_R03_MSG_T0_msms_48079;B_D140314_SGSDSsample6_R03_MSG_T0_msms_48139;B_D140314_SGSDSsample5_R02_MSG_T0_msms_48096;B_D140314_SGSDSsample7_R03_MSG_T0_msms_48121	862.088	862.09	106.29	108.29	2900429,2900424,2900411,2900416,2900427,2900428,2900422,2900413,2900414,2900412,2900415,2900419,2900423,2900417,2900420,2900425,2900418,2900421,2900426	19	2582.24	3	18.8996	19		0.95362	108.28;NA;NA;108.41;NA;107.29;108.19;NA;107.42;108;107.37;107.29;NA;107.1;106.97;108.98;107.15;107.5;107.78;107.13;107.17;106.81;106.81;106.84	861.757185467282;NA;NA;861.757841902553;NA;861.757604914098;861.761592363193;NA;861.755941529798;861.757924072181;861.755296296479;861.757398196256;NA;861.755028616812;861.757976245815;861.75235120208;861.755858810271;861.759484317164;861.754592608547;861.756834169426;861.754456875501;861.754997111917;861.754949127446;861.755027398087	12.433;NA;NA;NaN;NA;20.075;21.129;NA;20.075;12.929;19.722;41.521;NA;12.802;NaN;NaN;12.554;12.929;NaN;NaN;19.722;NaN;19.378;20.426	1	0.99	0.139965	-0.143905	1.12	0.121903	0	0.9	0.083761	0.13	0.71	0.08	0	0.56388	-0.19	-0.32	1.69	-0.14	0.21	0.49	-0.16	-0.12	-0.48	-0.48	-0.45	0.0039113	0.00625684	0.00896514	0.0039457	0.00771683	0.0094841	0.0058437	0.00699897	0.0084643	0.0046183	0.00647	0.0095096	0.00500079	0.0079566	0.0094961	0.0041602	0.0069426	0.0097625	0.0054672	0.0071667	0.0083847	0.0050242	0.0065586	0.0099475	target	FALSE	O60306
Feature_30827_i	816.385	65.463	AAEWQLDQPSWSGR	Q9NVZ3	B_D140314_SGSDSsample3_R03_MSG_T0_msms_28456;B_D140314_SGSDSsample1_R01_MSG_T0_msms_28525;B_D140314_SGSDSsample7_R01_MSG_T0_msms_28707	816.384	816.386	64.463	66.463	2699802,2699798,2699807,2699808,2699795,2699805,2699799,2699794,2699803,2699801,2699811,2699809,2699813,2699804,2699800,2699806,2699796,2699810,2699797,2699812,2699814	21	1629.75	2	22.7487	21		0.44494	66.071;65.778;64.9;NA;65.617;NA;66.456;65.53;65.682;65.805;65.192;65.218;65.836;65.536;64.855;NA;65.117;65.463;66.033;65.158;65.317;65.206;65.178;65.425	815.88622520485;815.884806662058;815.883167420063;NA;815.884580651032;NA;815.884989236989;815.885415197409;815.884288260408;815.884346391265;815.883417156879;815.883172076834;815.884348718754;815.884471895666;815.884404439778;NA;815.885128702615;815.883665803552;815.884202445917;815.884017812434;815.884539413386;815.882110227925;815.883835233858;815.884674629178	17.473;NaN;NaN;NA;NaN;NA;NaN;NaN;23.987;NaN;NaN;NaN;NaN;NaN;NaN;NA;NaN;NaN;26.786;NaN;NaN;NaN;NaN;NaN	1	0.608	0.315	-0.563	0.962119	0.154	-0.463333	0.993	0.067	0.219	0.342	-0.271	-0.245	0.373	0.073	-0.608	0.757108	-0.346	0	0.57	-0.305	-0.146	-0.257	-0.285	-0.038	0.0036584	0.0057909	0.0079204	0.00332952	0.0068867	0.00891338	0.0053159	0.0062587	0.0080059	0.0043323	0.0063432	0.0087689	0.0044267	0.006919	0.0087911	0.00362199	0.0065848	0.0090597	0.0046525	0.0066378	0.0077385	0.0044932	0.0057346	0.009696	target	FALSE	Q9NVZ3
Feature_30829_i	629.312	32.9	AAESVSKPDVSEEAPGPSK	Q9BY42	B_D140314_SGSDSsample4_R02_MSG_T0_msms_13246;B_D140314_SGSDSsample7_R02_MSG_T0_msms_13454;B_D140314_SGSDSsample5_R02_MSG_T0_msms_13439;B_D140314_SGSDSsample6_R02_MSG_T0_msms_13473;B_D140314_SGSDSsample6_R01_MSG_T0_msms_13531;B_D140314_SGSDSsample4_R03_MSG_T0_msms_13249;B_D140314_SGSDSsample3_R02_MSG_T0_msms_13206;B_D140314_SGSDSsample3_R03_MSG_T0_msms_13143;B_D140314_SGSDSsample5_R01_MSG_T0_msms_13342;B_D140314_SGSDSsample8_R02_MSG_T0_msms_13295;B_D140314_SGSDSsample1_R03_MSG_T0_msms_13291;B_D140314_SGSDSsample6_R03_MSG_T0_msms_13364;B_D140314_SGSDSsample7_R03_MSG_T0_msms_13532;B_D140314_SGSDSsample1_R02_MSG_T0_msms_13199;B_D140314_SGSDSsample2_R02_MSG_T0_msms_13403;B_D140314_SGSDSsample2_R01_MSG_T0_msms_13218	629.311	629.313	31.9	33.9	1658982,1658970,1658977,1658973,1658975,1658974,1658971,1658968,1658969,1658972,1658979,1658965,1658976,1658978,1658964,1658967,1658980,1658966,1658985,1658983,1658984,1658986,1658981	23	1883.91	3	18.0353	23		0.48575	33.376;33.158;32.303;33.489;33.124;NA;33.597;32.761;32.95;32.914;32.576;32.576;33.097;32.775;32.34;33.494;32.67;32.842;33.263;32.6;32.924;32.501;32.413;32.9	628.977368333438;628.978069972831;628.977988009794;628.977666436304;628.977589815615;NA;628.977413219974;628.978198498798;628.977793631574;628.977942794763;628.977995318911;628.978224659204;628.977627634032;628.977836274948;628.978330569645;628.977472005699;628.977827987175;628.977938015552;628.977995132631;628.978105363158;628.977907094052;628.97837939738;628.978303284142;628.97780520314	NaN;14.77;24.893;22.313;13.23;NA;NaN;13.037;22.653;NaN;18.784;13.23;15.09;22.653;NaN;12.848;17.296;22.985;NaN;12.273;18.784;NaN;23.726;NaN	1	0.476	0.258	-0.597	0.589	0.224	-0.74966	0.697	-0.139	0.05	0.014	-0.324	-0.324	0.197	-0.125	-0.56	0.594	-0.23	-0.058	0.363	-0.3	0.024	-0.399	-0.487	0	0.0031373	0.0044484	0.0057097	0.0025787	0.0057787	0.00651276	0.004151	0.004823	0.0063295	0.0031112	0.0045778	0.0067467	0.0035958	0.0054533	0.0068729	0.0032009	0.0048728	0.0069807	0.0036164	0.0051228	0.0062053	0.0038899	0.004485	0.007421	target	FALSE	Q9BY42
Feature_30830_i	729.663	28.835	AAESPDQKDTDGGPKEEESPV	P53985	B_D140314_SGSDSsample8_R01_MSG_T0_msms_11472;B_D140314_SGSDSsample6_R02_MSG_T0_msms_11564	729.662	729.664	27.835	29.835	2272585,2272599,2272595,2272588,2272584,2272603,2272593,2272591,2272590,2272602,2272606,2272597,2272605,2272586,2272592,2272601,2272589,2272604,2272596,2272594,2272587,2272598,2272600	23	2184.97	3	24.5965	23		0.48669	29.279;29.099;28.474;29.533;29.015;27.966;29.439;28.661;28.835;NA;28.485;28.444;29.001;28.919;28.426;29.449;28.588;28.761;29.207;28.673;28.906;28.483;28.492;28.879	729.329689425093;729.329905768355;729.329478447308;729.329652777627;729.330606436663;729.329699813958;729.3295132811;729.329632707009;729.329625786775;NA;729.329722070924;729.329728866559;729.329668275985;729.329762148192;729.329692876582;729.329367574102;729.329339940017;729.329662286045;729.329619937348;729.329557042123;729.329872092669;729.330074710863;729.330406315111;729.32947910842	NaN;NaN;NaN;NaN;NaN;NaN;NaN;NaN;NaN;NA;NaN;NaN;NaN;NaN;NaN;NaN;24.3;NaN;NaN;NaN;NaN;24.893;NaN;NaN	1	0.444	0.264	-0.361	0.698	0.18	-0.869	0.604	-0.174	0	0.0811943	-0.35	-0.391	0.166	0.084	-0.409	0.614	-0.247	-0.074	0.372	-0.162	0.071	-0.352	-0.343	0.044	0.0032143	0.0053737	0.0065918	0.0030604	0.0064871	0.007616	0.0044706	0.0053362	0.0069708	0.00342119	0.0049291	0.0074923	0.0039402	0.0065208	0.0076495	0.0035547	0.0056782	0.0079924	0.0041473	0.0056402	0.0071247	0.0041705	0.0049964	0.0082389	target	FALSE	P53985
Feature_30832_i	1033.51	95.2095	AAESLADPTEYENLFPGLK	P35606	B_D140314_SGSDSsample1_R02_MSG_T0_msms_42269;B_D140314_SGSDSsample4_R03_MSG_T0_msms_42444;B_D140314_SGSDSsample4_R02_MSG_T0_msms_42546;B_D140314_SGSDSsample4_R01_MSG_T0_msms_47573;B_D140314_SGSDSsample6_R02_MSG_T0_msms_42555;B_D140314_SGSDSsample2_R01_MSG_T0_msms_42410;B_D140314_SGSDSsample3_R01_MSG_T0_msms_42404;B_D140314_SGSDSsample5_R01_MSG_T0_msms_42535;B_D140314_SGSDSsample5_R02_MSG_T0_msms_42638;B_D140314_SGSDSsample7_R03_MSG_T0_msms_42462;B_D140314_SGSDSsample7_R02_MSG_T0_msms_42538;B_D140314_SGSDSsample6_R03_MSG_T0_msms_42495;B_D140314_SGSDSsample6_R01_MSG_T0_msms_42658;B_D140314_SGSDSsample3_R03_MSG_T0_msms_42196;B_D140314_SGSDSsample2_R02_MSG_T0_msms_42461;B_D140314_SGSDSsample1_R03_MSG_T0_msms_42545;B_D140314_SGSDSsample8_R01_MSG_T0_msms_42495;B_D140314_SGSDSsample7_R01_MSG_T0_msms_42474;B_D140314_SGSDSsample8_R03_MSG_T0_msms_42277;B_D140314_SGSDSsample8_R02_MSG_T0_msms_42385	1033.51	1033.51	94.2095	96.2095	3406623,3406644,3406632,3406631,3406630,3406636,3406625,3406627,3406646,3406633,3406634,3406640,3406639,3406645,3406637,3406635,3406628,3406626,3406624,3406641,3406638,3406643,3406647,3406642	24	2064.01	2	25.3526	24		0.7821	96.002;95.32;95.05;96.049;95.399;94.935;95.976;95.349;95.237;106.57;95.169;95.202;95.708;95.147;94.874;95.969;94.986;95.217;95.678;94.975;94.971;94.954;94.856;94.808	1033.00917334604;1033.01026833934;1033.0095369685;1033.01001400352;1033.00995050199;1033.00967532947;1033.00927670687;1033.00965993381;1033.00966506016;1033.01127230212;1033.00952536627;1033.00978544471;1033.00887811828;1033.00981863813;1033.01051462014;1033.00949065262;1033.00956659485;1033.01105847898;1033.00962171336;1033.01037714607;1033.00944308968;1033.00968560293;1033.01023976165;1033.00975226331	NaN;21.251;22.578;44.299;20.953;NaN;29.544;NaN;14.258;12.36;42.031;19.843;12.561;12.165;NaN;13.964;28.806;28.806;38.634;21.23;36.284;31.639;17.211;38.634	1	0.7925	0.1105	-0.1595	0.8395	0.1895	-0.2745	0.7665	0.1395	0.0275	11.3605	-0.0405	-0.0075	0.4985	-0.0625	-0.3355	0.7595	-0.2235	0.0075	0.4685	-0.2345	-0.2385	-0.2555	-0.3535	-0.4015	0.004797	0.0075621	0.0101	0.0042758	0.0093711	0.010493	0.0068544	0.0080793	0.010157	0.00501825	0.007612	0.010991	0.0056859	0.0090885	0.011203	0.0046434	0.0078492	0.011435	0.0063159	0.0078968	0.0099813	0.0057922	0.0072953	0.011968	target	FALSE	P35606
Feature_30833_i	666.329	11.004	AAESETPGKSPEK	O76021	B_D140314_SGSDSsample6_R01_MSG_T0_msms_3310;B_D140314_SGSDSsample5_R01_MSG_T0_msms_3328	666.328	666.33	10.004	12.004	1898803,1898800,1898791,1898806,1898796,1898799,1898790,1898805,1898804,1898788,1898798,1898793,1898801,1898797,1898785,1898807,1898795,1898784,1898794,1898802,1898787,1898789,1898792,1898786	24	1329.64	2	31.412	24		0.59778	10.894;10.89;10.889;10.76;11.011;10.731;11.007;10.91;10.947;10.877;10.876;10.674;11.16;11.048;11.081;11.021;11.17;11.253;11.219;11.184;10.72;11.05;11.102;11.001	665.8279181912;665.828315606265;665.828024326459;665.827755685657;665.827653678265;665.827944863774;665.827853654891;665.828241186616;665.827935447322;665.828148674716;665.828357272385;665.828370495662;665.828240942793;665.827708180204;665.828011495092;665.827461944916;665.827782250961;665.827942300048;665.828277913541;665.828057194169;665.8274686534;665.827841266102;665.828149580196;665.828068025921	NaN;NaN;NaN;NaN;NaN;NaN;NaN;NaN;NaN;NaN;NaN;NaN;33.866;NaN;NaN;28.958;NaN;NaN;NaN;NaN;NaN;NaN;NaN;NaN	1	-0.11	-0.114	-0.115	-0.244	0.007	-0.273	0.003	-0.094	-0.057	-0.127	-0.128	-0.33	0.156	0.044	0.077	0.017	0.166	0.249	0.215	0.18	-0.284	0.046	0.098	-0.003	0.0030951	0.004865	0.0057907	0.0029331	0.0061686	0.0068331	0.0040106	0.0048253	0.0062973	0.0030093	0.0041886	0.0066292	0.0036424	0.0059819	0.0070872	0.0034458	0.0051061	0.0073363	0.0038321	0.0051336	0.006607	0.0036492	0.0045516	0.0073813	target	FALSE	O76021
Feature_30834_i	669.801	27.388	AAEQAGCMVSASR	Q2T9J0	B_D140314_SGSDSsample5_R01_MSG_T0_msms_10779;B_D140314_SGSDSsample8_R01_MSG_T0_msms_10856;B_D140314_SGSDSsample1_R03_MSG_T0_msms_10851;B_D140314_SGSDSsample3_R02_MSG_T0_msms_10647;B_D140314_SGSDSsample7_R03_MSG_T0_msms_10984;B_D140314_SGSDSsample5_R03_MSG_T0_msms_10866	669.8	669.802	26.388	28.388	1921519,1921500,1921516,1921520,1921507,1921503,1921511,1921498,1921499,1921512,1921504,1921513,1921506,1921508,1921514,1921510,1921505,1921518,1921521,1921502,1921515,1921501,1921517,1921509	24	1336.59	2	28.9547	24		0.44494	27.783;27.603;27.027;28.069;27.488;26.507;28.026;27.187;27.436;27.386;27.017;26.961;27.542;27.39;26.956;28.004;27.146;27.385;27.829;27.244;27.434;27.131;27.117;27.505	669.300421640252;669.301126399267;669.301061182903;669.300650592141;669.300616005809;669.301076731255;669.300744974481;669.304344046309;669.300755713533;669.300974507791;669.303397972167;669.301264016858;669.300535982884;669.303092498008;669.301737378318;669.301056751069;669.301066865826;669.300689621652;669.301235492401;669.301023803618;669.303799066491;669.301048810491;669.301291081246;669.303112067657	NaN;NaN;16.632;NaN;NaN;NaN;NaN;33.875;NaN;NaN;NaN;NaN;23.376;NaN;25.474;NaN;NaN;NaN;NaN;NaN;41.283;33.088;NaN;NaN	1	0.395	0.215	-0.361	0.681	0.1	-0.881	0.638	-0.201	0.048	-0.002	-0.371	-0.427	0.154	0.002	-0.432	0.616	-0.242	-0.003	0.441	-0.144	0.046	-0.257	-0.271	0.117	0.0031465	0.0048331	0.0060173	0.0028054	0.0061062	0.0069239	0.0042322	0.004995	0.0065451	0.0031792	0.0046169	0.0069784	0.003727	0.005921	0.0071548	0.0033684	0.0051746	0.0073719	0.0038347	0.005291	0.0065911	0.0039471	0.004673	0.0076975	target	FALSE	Q2T9J0
Feature_30836_i	667.034	99.9975	AAELIANSLATAGDGLIELR	P35232	B_D140314_SGSDSsample2_R01_MSG_T0_msms_44882;B_D140314_SGSDSsample5_R01_MSG_T0_msms_44762;B_D140314_SGSDSsample1_R01_MSG_T0_msms_44925;B_D140314_SGSDSsample3_R01_MSG_T0_msms_44808;B_D140314_SGSDSsample4_R01_MSG_T0_msms_45248;B_D140314_SGSDSsample6_R01_MSG_T0_msms_45174;B_D140314_SGSDSsample2_R02_MSG_T0_msms_44665;B_D140314_SGSDSsample1_R02_MSG_T0_msms_44647;B_D140314_SGSDSsample3_R03_MSG_T0_msms_44663;B_D140314_SGSDSsample8_R01_MSG_T0_msms_44799;B_D140314_SGSDSsample7_R01_MSG_T0_msms_44946;B_D140314_SGSDSsample7_R03_MSG_T0_msms_44691;B_D140314_SGSDSsample2_R03_MSG_T0_msms_45176;B_D140314_SGSDSsample5_R02_MSG_T0_msms_44957;B_D140314_SGSDSsample4_R02_MSG_T0_msms_44652;B_D140314_SGSDSsample6_R03_MSG_T0_msms_45164;B_D140314_SGSDSsample4_R03_MSG_T0_msms_44644;B_D140314_SGSDSsample6_R02_MSG_T0_msms_45047;B_D140314_SGSDSsample3_R02_MSG_T0_msms_44617;B_D140314_SGSDSsample7_R02_MSG_T0_msms_45028;B_D140314_SGSDSsample5_R03_MSG_T0_msms_44977;B_D140314_SGSDSsample8_R03_MSG_T0_msms_45018;B_D140314_SGSDSsample1_R03_MSG_T0_msms_45015;B_D140314_SGSDSsample8_R02_MSG_T0_msms_44721	667.033	667.035	98.9975	100.998	1905080,1905090,1905077,1905083,1905087,1905093,1905081,1905078,1905085,1905100,1905097,1905099,1905082,1905091,1905088,1905096,1905089,1905095,1905084,1905098,1905092,1905102,1905079,1905101	24	1997.08	3	26.097	24		1.2763	100.9;100.13;99.951;100.96;100.16;99.758;100.86;100.12;100.03;100.49;99.995;99.949;100.45;99.84;99.712;100.8;99.871;100;100.51;99.873;99.762;99.973;99.841;99.793	666.700589659425;666.701729160901;666.700274136887;666.700809539351;666.70084137946;666.700520690223;666.700347999329;666.700281069866;666.700572895362;666.70029851292;666.700569818031;666.700306383657;666.700664039315;666.70106509983;666.700600075652;666.700409902066;666.700703080052;666.700730643086;666.700809776453;666.700307949695;666.70063195481;666.700763886466;666.700785218261;666.700618545929	26.956;30.428;24.011;29.766;23.726;21.398;29.892;12.481;32.565;37.999;26.956;21.599;18.058;30.094;21.398;24.3;17.595;29.636;45.257;30.152;24.011;24.3;14.614;29.136	2	0.9025	0.1325	-0.0465	0.9625	0.1625	-0.2395	0.8625	0.1225	0.0325	0.4925	-0.0025	-0.0485	0.4525	-0.1575	-0.2855	0.8025	-0.1265	0.0025	0.5125	-0.1245	-0.2355	-0.0245	-0.1565	-0.2045	0.0035896	0.0044657	0.0069164	0.003061	0.006153	0.0072396	0.0048368	0.0056444	0.00692175	0.0038166	0.0054602	0.007673	0.0041511	0.0058306	0.0077903	0.00345895	0.0052803	0.0076588	0.004224	0.005941	0.0066013	0.0040535	0.0053113	0.0082151	target	FALSE	P35232
Feature_30837_i	1000.05	100.005	AAELIANSLATAGDGLIELR	P35232	B_D140314_SGSDSsample5_R01_MSG_T0_msms_44748;B_D140314_SGSDSsample1_R01_MSG_T0_msms_44896;B_D140314_SGSDSsample2_R01_MSG_T0_msms_45134;B_D140314_SGSDSsample3_R03_MSG_T0_msms_44896;B_D140314_SGSDSsample3_R01_MSG_T0_msms_44794;B_D140314_SGSDSsample2_R02_MSG_T0_msms_44900;B_D140314_SGSDSsample6_R01_MSG_T0_msms_44914;B_D140314_SGSDSsample4_R01_MSG_T0_msms_44989;B_D140314_SGSDSsample5_R02_MSG_T0_msms_45190;B_D140314_SGSDSsample1_R02_MSG_T0_msms_44893;B_D140314_SGSDSsample7_R03_MSG_T0_msms_44678;B_D140314_SGSDSsample6_R02_MSG_T0_msms_45261;B_D140314_SGSDSsample8_R01_MSG_T0_msms_44787;B_D140314_SGSDSsample4_R03_MSG_T0_msms_44633;B_D140314_SGSDSsample7_R01_MSG_T0_msms_44686;B_D140314_SGSDSsample7_R02_MSG_T0_msms_45253;B_D140314_SGSDSsample4_R02_MSG_T0_msms_45120;B_D140314_SGSDSsample5_R03_MSG_T0_msms_45201;B_D140314_SGSDSsample8_R03_MSG_T0_msms_44529;B_D140314_SGSDSsample3_R02_MSG_T0_msms_44598;B_D140314_SGSDSsample8_R02_MSG_T0_msms_44939;B_D140314_SGSDSsample1_R03_MSG_T0_msms_45259;B_D140314_SGSDSsample2_R03_MSG_T0_msms_44660;B_D140314_SGSDSsample6_R03_MSG_T0_msms_44664	1000.05	1000.05	99.005	101.005	3333072,3333060,3333063,3333068,3333066,3333064,3333075,3333069,3333073,3333061,3333080,3333076,3333081,3333071,3333078,3333079,3333070,3333074,3333083,3333067,3333082,3333062,3333065,3333077	24	1997.08	2	57.9265	24		1.2763	100.89;100.12;99.882;100.95;100.15;99.745;100.85;100.09;100.02;100.5;99.947;99.938;100.47;99.849;99.705;100.79;99.886;100;100.51;99.863;99.764;100.01;99.834;99.803	999.54729901244;999.54753635157;999.546895668234;999.547121419494;999.54684084492;999.54715945144;999.54689776581;999.54709778959;999.54716167836;999.54713341581;999.54731772245;999.54712584999;999.54742409624;999.54730719471;999.5471617474;999.5469679905;999.54711548199;999.54736458149;999.54708692998;999.54736726701;999.54700147454;999.54718125755;999.54749826394;999.547062931981	62.14;59.306;59.898;72.089;50.145;43.382;62.14;42.209;89.959;52.555;61.375;68.83;62.14;39.006;100.55;61.641;59.227;62.924;29.689;79.633;51.875;26.124;12.878;80.522	2	0.885	0.115	-0.123	0.945	0.145	-0.26	0.845	0.085	0.015	0.495	-0.058	-0.067	0.465	-0.156	-0.3	0.785	-0.119	-0.005	0.505	-0.142	-0.241	0.005	-0.171	-0.202	0.0046283	0.007382	0.0099478	0.0042572	0.0090706	0.010331	0.0066783	0.0078999	0.0098261	0.0049637	0.0073703	0.010733	0.0055903	0.0089333	0.010898	0.0045835	0.0076928	0.011132	0.0061963	0.0077929	0.009688	0.0058273	0.0072103	0.011559	target	FALSE	P35232
Feature_30838_i	509.765	38.0705	AAELETDIR	O94906	B_D140314_SGSDSsample4_R02_MSG_T0_msms_15705	509.764	509.766	37.0705	39.0705	801579,801574,801560,801563,801580,801566,801568,801561,801558,801578,801571,801577,801572,801565,801567,801570,801562,801581,801559,801569,801564,801573,801576,801575	24	1016.51	2	23.429	24		0.53599	38.664;38.379;37.369;38.803;38.29;37.278;39.025;37.963;38.182;38.191;37.67;37.718;38.413;38.052;37.285;38.847;37.755;38.043;38.654;37.773;38.102;37.607;37.707;38.089	509.264399677993;509.265588608297;509.264563156047;509.264760897032;509.264338849651;509.264782581308;509.262908284756;509.264789383109;509.26401751847;509.265130674449;509.264024550233;509.264784424177;509.264760198789;509.265614842044;509.265097368275;509.264372457342;509.264579235539;509.264202826398;509.264595695008;509.264161621126;509.264169191792;509.264001486461;509.264788285614;509.265067189955	NaN;NaN;NaN;NaN;NaN;NaN;NaN;NaN;NaN;NaN;23.429;NaN;NaN;NaN;NaN;NaN;NaN;NaN;NaN;NaN;NaN;NaN;NaN;NaN	1	0.5935	0.3085	-0.7015	0.7325	0.2195	-0.7925	0.9545	-0.1075	0.1115	0.1205	-0.4005	-0.3525	0.3425	-0.0185	-0.7855	0.7765	-0.3155	-0.0275	0.5835	-0.2975	0.0315	-0.4635	-0.3635	0.0185	0.0025902	0.003575	0.0046577	0.0020211	0.0047406	0.0052577	0.0035608	0.0041323	0.0053069	0.0026345	0.0039052	0.0056268	0.0031153	0.0043146	0.0056953	0.0027319	0.0039233	0.0057109	0.0029673	0.0044036	0.0050464	0.0033264	0.0037637	0.0061861	target	FALSE	O94906
Feature_30839_i	1187.11	111.72	AAELEPDQLLAWQGLANLYEK	Q6PGP7	B_D140314_SGSDSsample6_R03_MSG_T0_msms_50189;B_D140314_SGSDSsample3_R02_MSG_T0_msms_50081;B_D140314_SGSDSsample8_R01_MSG_T0_msms_50202	1187.11	1187.11	110.72	112.72	3646914,3646910,3646912,3646916,3646909,3646911,3646915,3646913	8	2371.21	2	17.4587	8		0.44494	NA;NA;NA;NA;111.74;NA;112.35;111.68;NA;NA;111.71;NA;112.14;NA;NA;NA;NA;111.73;NA;NA;NA;111.4;111.3;NA	NA;NA;NA;NA;1186.60985268149;NA;1186.61180911939;1186.60414267715;NA;NA;1186.61441909954;NA;1186.60645567726;NA;NA;NA;NA;1186.60660460491;NA;NA;NA;1186.60965395537;1186.60864930439;NA	NA;NA;NA;NA;NaN;NA;NaN;11.614;NA;NA;NaN;NA;NaN;NA;NA;NA;NA;20.381;NA;NA;NA;20.381;NaN;NA	1	0.967349	0.139702	-0.108502	1.05126	0.02	-0.159723	0.63	-0.04	-0.00782668	0.614951	-0.01	-0.130053	0.42	-0.256546	-0.367436	0.912257	-0.0997381	0.01	0.445487	-0.232505	-0.233229	-0.32	-0.42	-0.479044	0.00570791	0.00889098	0.0116556	0.00492127	0.011245	0.0113022	0.007939	0.0093409	0.0116554	0.00519754	0.0085955	0.0125702	0.0065377	0.0107119	0.0131013	0.00536011	0.00842724	0.013065	0.00760275	0.0086354	0.011736	0.0068989	0.0083378	0.013669	target	FALSE	Q6PGP7
Feature_30840_i	941.011	78.9905	AAELAVQNEVGLVDNPLK	Q9NVM6	B_D140314_SGSDSsample2_R02_MSG_T0_msms_34893;B_D140314_SGSDSsample3_R01_MSG_T0_msms_34796;B_D140314_SGSDSsample2_R01_MSG_T0_msms_34841;B_D140314_SGSDSsample4_R01_MSG_T0_msms_34884;B_D140314_SGSDSsample7_R01_MSG_T0_msms_34986;B_D140314_SGSDSsample3_R03_MSG_T0_msms_34708;B_D140314_SGSDSsample5_R01_MSG_T0_msms_34934;B_D140314_SGSDSsample5_R02_MSG_T0_msms_35006	941.01	941.012	77.9905	79.9905	3175528,3175529,3175527,3175531,3175541,3175544,3175539,3175537,3175540,3175543,3175534,3175530,3175536,3175535,3175538,3175532,3175542,3175546,3175533,3175545	20	1879.01	2	28.0897	20		0.44494	79.655;79.107;78.523;79.71;78.973;78.484;79.711;79.015;79.037;79.273;NA;78.709;79.233;79.008;78.378;NA;NA;78.859;79.492;78.604;78.711;78.725;78.68;NA	940.508923743919;940.509402814181;940.509161394057;940.509237037707;940.509444369046;940.507518638524;940.508308688702;940.509943071624;940.507917068905;940.509290516899;NA;940.509371059319;940.510176134629;940.509108359623;940.509692357799;NA;NA;940.509923880026;940.509017207725;940.510382233258;940.509904587998;940.509691799288;940.509173347434;NA	NaN;NaN;NaN;36.303;28.806;NaN;36.303;NaN;22.046;36.284;NA;NaN;21.23;21.873;NaN;NA;NA;NaN;21.873;NaN;NaN;NaN;NaN;NA	1	0.6645	0.1165	-0.4675	0.7195	-0.0175	-0.5065	0.7205	0.0245	0.0465	0.2825	-0.218073	-0.2815	0.2425	0.0175	-0.6125	0.838655	-0.263959	-0.1315	0.5015	-0.3865	-0.2795	-0.2655	-0.3105	-0.138036	0.0042499	0.0067278	0.0091017	0.0038305	0.0082402	0.0098934	0.0061677	0.0072552	0.0092365	0.0047961	0.00702802	0.010018	0.0051085	0.0080424	0.010065	0.00417265	0.00743857	0.0104	0.0055322	0.0073586	0.0089304	0.0051067	0.0065617	0.0109672	target	FALSE	Q9NVM6
Feature_30841_i	512.228	12.064	AAEETNMEK	Q9UHB6	B_D140314_SGSDSsample5_R03_MSG_T0_msms_4062;B_D140314_SGSDSsample5_R02_MSG_T0_msms_3981	512.227	512.229	11.064	13.064	818176,818186,818189,818184,818188,818187,818180,818175,818185,818183,818177,818178,818181,818179,818182	15	1021.44	2	22.102	15		0.97178	11.975;11.969;NA;11.759;12.104;NA;12.064;NA;NA;11.295;11.95;11.822;12.256;12.168;12.184;NA;NA;12.373;NA;12.274;11.818;NA;12.205;NA	511.726930668714;511.723932014802;NA;511.724963763031;511.723339036898;NA;511.723345816155;NA;NA;511.723279010874;511.724891354359;511.726924841658;511.726698927673;511.726644250652;511.726831757397;NA;NA;511.726629671711;NA;511.726240563975;511.724167870874;NA;511.726725551787;NA	NaN;NaN;NA;NaN;NaN;NA;NaN;NA;NA;NaN;NaN;NaN;NaN;22.74;21.464;NA;NA;NaN;NA;NaN;NaN;NA;NaN;NA	1	-0.089	-0.095	-0.158262	-0.305	0.04	-0.326704	0	-0.0275402	-0.0272534	-0.769	-0.114	-0.242	0.192	0.104	0.12	0.0493777	0.161231	0.309	0.194475	0.21	-0.246	0.00520009	0.141	0.00648077	0.0024631	0.0036847	0.00442855	0.0022185	0.004906	0.00520499	0.0032926	0.00397191	0.00506246	0.002403	0.0033682	0.0052587	0.0030388	0.0045038	0.005604	0.00283755	0.00388472	0.005704	0.00299431	0.0042095	0.0051356	0.00302726	0.0036569	0.00591223	target	FALSE	Q9UHB6
Feature_30842_i	488.25	18.965	AAEEQLSAR	Q96CS2	B_D140314_SGSDSsample2_R02_MSG_T0_msms_6990	488.249	488.251	17.965	19.965	638465,638470,638466,638474,638473,638468,638469,638472,638467,638471,638464	11	973.483	2	30.254	11		0.58885	NA;NA;18.87;NA;19.26;18.676;NA;NA;NA;19.162;19.046;18.848;NA;NA;18.965;NA;NA;NA;19.526;NA;18.975;18.89;18.95;NA	NA;NA;487.748687221243;NA;487.747361267107;487.74848361226;NA;NA;NA;487.747597102883;487.748668789269;487.748113787667;NA;NA;487.748271410457;NA;NA;NA;487.747276895887;NA;487.747368764873;487.747315905041;487.748324331421;NA	NA;NA;NaN;NA;30.254;NaN;NA;NA;NA;NaN;NaN;NaN;NA;NA;NaN;NA;NA;NA;NaN;NA;NaN;NaN;NaN;NA	1	0.196598	0.116381	-0.095	0.351178	0.295	-0.289	0.406404	-0.0653672	0.0295496	0.197	0.081	-0.117	0.181045	-0.0274104	0	0.396283	-0.0142028	0.198165	0.561	0.0570163	0.01	-0.075	-0.015	0.0319062	0.00235824	0.00349739	0.0042957	0.00206777	0.0046678	0.0049492	0.0031748	0.00381439	0.00484665	0.0023182	0.0033438	0.0051154	0.00291235	0.0042819	0.0053392	0.0027113	0.00369066	0.0054541	0.0028557	0.00404409	0.0048805	0.0029412	0.003517	0.00567204	target	FALSE	Q96CS2
Feature_30843_i	609.307	12.974	AAEEPSKVEEK	P29966	B_D140314_SGSDSsample8_R01_MSG_T0_msms_4328;4250;B_D140314_SGSDSsample8_R02_MSG_T0_msms_4339;4265;B_D140314_SGSDSsample3_R02_MSG_T0_msms_4091;4005;B_D140314_SGSDSsample4_R01_MSG_T0_msms_4038;3970;B_D140314_SGSDSsample1_R02_MSG_T0_msms_3972;3902;B_D140314_SGSDSsample3_R01_MSG_T0_msms_3910	609.306	609.308	11.974	13.974	1519644,1519645,1519649,1519640,1519648,1519671	6	1215.6	2	28.727	1		0.53499	NA;12.8;NA;NA;NA;NA;12.974;12.9;NA;12.8;NA;NA;NA;NA;NA;NA;NA;NA;NA;NA;NA;12.9;13;NA	NA;608.805699551619;NA;NA;NA;NA;608.806055343263;608.806506466948;NA;608.806393499566;NA;NA;NA;NA;NA;NA;NA;NA;NA;NA;NA;608.806433036695;608.806566119139;NA	NA;0;NA;NA;NA;NA;28.727;0;NA;0;NA;NA;NA;NA;NA;NA;NA;NA;NA;NA;NA;0;0;NA	1	-0.0150581	-0.174	-0.178806	-0.0629407	0.0329713	-0.369008	0	-0.074	-0.0194165	-0.174	-0.125284	-0.313877	0.1456	-0.0108638	0.0194754	0.0979144	0.136591	0.243126	0.211501	0.151428	-0.214289	-0.074	0.026	0.0102756	0.00294069	0.004358	0.00531186	0.00264261	0.00576134	0.00621945	0.0037982	0.0045509	0.00596787	0.00282532	0.00395188	0.00622848	0.00344691	0.00539211	0.00661794	0.0032101	0.0046594	0.00676545	0.0035111	0.00483214	0.00605002	0.0034917	0.00427666	0.00692966	target	FALSE	P29966
Feature_30844_i	454.206	11.932	AAEEEDEADPKR	P20962	B_D140314_SGSDSsample6_R02_MSG_T0_msms_3939;B_D140314_SGSDSsample4_R03_MSG_T0_msms_3647;B_D140314_SGSDSsample8_R01_MSG_T0_msms_3853;B_D140314_SGSDSsample7_R03_MSG_T0_msms_3890;B_D140314_SGSDSsample6_R01_MSG_T0_msms_3791;B_D140314_SGSDSsample8_R02_MSG_T0_msms_3844;B_D140314_SGSDSsample8_R03_MSG_T0_msms_3832	454.205	454.207	10.932	12.932	391656,391649,391650,391665,391666,391663,391644,391652,391655,391651,391667,391658,391661,391664,391660,391662,391653,391654,391659,391657,391648	21	1358.6	3	18.3612	18		0.60487	11.93;11.934;11.853;11.792;NA;11.6;11.975;11.86;11.976;11.819;11.866;11.66;12.135;11.989;NA;11.946;12;12.218;12.15;NA;11.69;11.9;11.994;11.9	453.872009328151;453.872447059952;453.872416431558;453.872005167241;NA;453.872279054822;453.871964621212;453.872157600536;453.872032820977;453.872435571008;453.872554027672;453.872451593147;453.872082454842;453.872125655795;NA;453.871750102054;453.872223109308;453.872240508669;453.872480671248;NA;453.872028224512;453.872203664622;453.872180348093;453.872232157237	NaN;NaN;NaN;NaN;NA;NaN;NaN;NaN;NaN;NaN;NaN;14.561;NaN;NaN;NA;19.394;0;NaN;NaN;NA;19.394;0;20.096;0	2	-0.002	0.002	-0.079	-0.14	0.0178638	-0.332	0.043	-0.072	0.044	-0.113	-0.066	-0.272	0.203	0.057	0.0543306	0.014	0.068	0.286	0.218	0.166938	-0.242	-0.032	0.062	-0.032	0.0021848	0.0032683	0.0039392	0.0019603	0.00433415	0.0046047	0.0029204	0.0035088	0.0044806	0.0021317	0.0029877	0.0046636	0.0026963	0.0039951	0.00497757	0.002546	0.00343483	0.0050604	0.0026623	0.00376758	0.0045551	0.00268213	0.0032431	0.00525534	target	FALSE	P20962
Feature_30845_i	680.806	11.946	AAEEEDEADPKR	P20962	B_D140314_SGSDSsample6_R02_MSG_T0_msms_3910;B_D140314_SGSDSsample1_R03_MSG_T0_msms_3797;B_D140314_SGSDSsample8_R01_MSG_T0_msms_3845;B_D140314_SGSDSsample7_R03_MSG_T0_msms_3793;B_D140314_SGSDSsample2_R03_MSG_T0_msms_3663;B_D140314_SGSDSsample4_R02_MSG_T0_msms_3684;B_D140314_SGSDSsample6_R01_MSG_T0_msms_3695;B_D140314_SGSDSsample5_R02_MSG_T0_msms_3840;B_D140314_SGSDSsample4_R03_MSG_T0_msms_3627;B_D140314_SGSDSsample8_R02_MSG_T0_msms_3846;B_D140314_SGSDSsample5_R03_MSG_T0_msms_3916;B_D140314_SGSDSsample2_R02_MSG_T0_msms_3693;B_D140314_SGSDSsample7_R01_MSG_T0_msms_3676;B_D140314_SGSDSsample6_R03_MSG_T0_msms_3901;B_D140314_SGSDSsample1_R02_MSG_T0_msms_3525;B_D140314_SGSDSsample3_R02_MSG_T0_msms_3608;B_D140314_SGSDSsample4_R01_MSG_T0_msms_3565;B_D140314_SGSDSsample1_R01_MSG_T0_msms_3491;B_D140314_SGSDSsample2_R01_MSG_T0_msms_3437;B_D140314_SGSDSsample8_R03_MSG_T0_msms_3807	680.805	680.807	10.946	12.946	1990032,1990021,1990042,1990036,1990035,1990024,1990027,1990031,1990029,1990028,1990041,1990037,1990030,1990023,1990034,1990033,1990020,1990025,1990040,1990026,1990019,1990022,1990038,1990039	24	1358.6	2	30.8779	24		0.5315	11.936;11.931;11.865;11.77;12.029;11.599;11.983;11.86;11.98;11.815;11.877;11.66;12.129;11.961;12.003;11.947;12.034;12.208;12.15;12.083;11.673;11.918;11.991;11.945	680.304249330833;680.304648082307;680.304408928894;680.304084928258;680.30391256241;680.304211767202;680.304288963998;680.304653423479;680.304320001736;680.304851942169;680.304990661623;680.304634793436;680.304420903662;680.304144686604;680.304354462651;680.303924499206;680.304372956049;680.30431094468;680.304739405035;680.304533032953;680.304181537095;680.30461290953;680.304598287571;680.304524922901	46.462;22.641;20.304;44.309;25.938;19.762;NaN;19.762;NaN;19.762;24.855;27.115;NaN;29.743;28.958;53.683;35.224;33.225;21.464;NaN;35.511;29.743;33.961;45.137	2	-0.01	-0.015	-0.081	-0.176	0.083	-0.347	0.037	-0.086	0.034	-0.131	-0.069	-0.286	0.183	0.015	0.057	0.001	0.088	0.262	0.204	0.137	-0.273	-0.028	0.045	-0.001	0.0031095	0.0049962	0.0059306	0.0030011	0.0062682	0.0069964	0.0040608	0.0049018	0.0064013	0.003055	0.004246	0.0067594	0.0036949	0.006132	0.0072046	0.003493	0.0052243	0.0074863	0.0039083	0.0052127	0.0067392	0.0037088	0.0046329	0.0075193	target	FALSE	P20962
Feature_30847_i	574.81	69.549	AAEDLFVNIR	Q9Y2A7	B_D140314_SGSDSsample7_R03_MSG_T0_msms_30577;B_D140314_SGSDSsample7_R01_MSG_T0_msms_30634	574.809	574.811	68.549	70.549	1274289,1274302,1274288,1274296,1274300,1274287,1274301,1274294,1274291,1274290,1274295,1274293,1274292,1274299,1274297,1274298	16	1146.6	2	22.39	16		0.89089	70.287;NA;69.09;NA;69.761;69.236;70.523;69.662;69.879;NA;69.381;69.447;NA;69.72;NA;NA;69.317;69.651;70.196;69.341;69.357;69.184;NA;NA	574.308760885948;NA;574.308846589421;NA;574.309195374364;574.309199390849;574.308883624916;574.309298079874;574.308295624903;NA;574.308663310893;574.308640071986;NA;574.309418224017;NA;NA;574.309315214915;574.309236241834;574.309236125763;574.308823656647;574.308994272391;574.309393455623;NA;NA	NaN;NA;NaN;NA;NaN;NaN;NaN;NaN;NaN;NA;NaN;NaN;NA;NaN;NA;NA;NaN;NaN;20.625;NaN;24.155;NaN;NA;NA	1	0.738	0.25828	-0.459	0.935143	0.212	-0.313	0.974	0.113	0.33	0.362216	-0.168	-0.102	0.394085	0.171	-0.603401	0.764426	-0.232	0.102	0.647	-0.208	-0.192	-0.365	-0.230657	-0.0775345	0.0031384	0.0037256	0.0055962	0.00238674	0.0052988	0.0060907	0.0042429	0.0048149	0.006185	0.00333226	0.0049184	0.0066253	0.00354339	0.0045497	0.00671509	0.0029082	0.0045336	0.0065477	0.0034012	0.0051575	0.0056039	0.0036118	0.00441357	0.0073384	target	FALSE	Q9Y2A7
Feature_30849_i	783.827	12.8545	AAEDDEDDDVDTKK	P06454	B_D140314_SGSDSsample4_R02_MSG_T0_msms_4107;B_D140314_SGSDSsample4_R03_MSG_T0_msms_4162;B_D140314_SGSDSsample7_R02_MSG_T0_msms_4512;B_D140314_SGSDSsample7_R03_MSG_T0_msms_4325;B_D140314_SGSDSsample6_R02_MSG_T0_msms_4454;B_D140314_SGSDSsample3_R02_MSG_T0_msms_4033;B_D140314_SGSDSsample5_R03_MSG_T0_msms_4461;B_D140314_SGSDSsample1_R02_MSG_T0_msms_3946;B_D140314_SGSDSsample3_R03_MSG_T0_msms_4050;B_D140314_SGSDSsample8_R02_MSG_T0_msms_4384;B_D140314_SGSDSsample6_R03_MSG_T0_msms_4430;B_D140314_SGSDSsample5_R01_MSG_T0_msms_4256;B_D140314_SGSDSsample7_R01_MSG_T0_msms_4212;B_D140314_SGSDSsample8_R03_MSG_T0_msms_4337;B_D140314_SGSDSsample2_R01_MSG_T0_msms_3937;B_D140314_SGSDSsample3_R01_MSG_T0_msms_3952	783.826	783.828	11.8545	13.8545	2552494,2552479,2552480,2552486,2552496,2552499,2552487,2552483,2552477,2552482,2552474,2552505,2552478,2552510,2552488,2552484,2552521,2552481,2552513,2552485,2552489,2552490,2552475,2552476	24	1564.64	2	30.6066	24		1.0417	12.773;12.8;12.798;12.732;12.91;12.438;12.892;12.875;12.857;12.852;12.755;12.556;12.984;12.837;12.888;12.886;12.94;13.09;12.986;12.99;12.618;12.804;12.914;12.837	783.325894668807;783.32570294991;783.325497751149;783.325346112146;783.325405755296;783.325431072704;783.325754231383;783.326141525502;783.325743362339;783.32597234338;783.326382772084;783.326334265371;783.326024347607;783.324995906611;783.326012959022;783.325127475523;783.325625702746;783.325734324756;783.325786256735;783.3256447976;783.325539044101;783.326179933807;783.326151264734;783.326079997999	NaN;25.386;NaN;35.511;NaN;NaN;21.993;24.838;24.855;NaN;30.612;44.765;33.886;NaN;26.786;NaN;25.938;24.855;57.836;24.343;21.372;NaN;34.887;31.843	2	-0.0815	-0.0545	-0.0565	-0.1225	0.0555	-0.4165	0.0375	0.0205	0.0025	-0.0025	-0.0995	-0.2985	0.1295	-0.0175	0.0335	0.0315	0.0855	0.2355	0.1315	0.1355	-0.2365	-0.0505	0.0595	-0.0175	0.0031477	0.0059659	0.00686373	0.003463	0.00693445	0.0081656	0.00437223	0.00541435	0.0070453	0.00335795	0.0046235	0.00753783	0.0040235	0.0072223	0.00799175	0.0038175	0.0060714	0.00853323	0.0044434	0.00573197	0.00766285	0.0039994	0.00514825	0.00835775	target	FALSE	P06454
Feature_30850_i	719.78	15.4035	AAEDDEDDDVDTK	P06454	B_D140314_SGSDSsample4_R02_MSG_T0_msms_5475;B_D140314_SGSDSsample7_R02_MSG_T0_msms_5599;B_D140314_SGSDSsample4_R03_MSG_T0_msms_5238;B_D140314_SGSDSsample8_R02_MSG_T0_msms_5481;B_D140314_SGSDSsample7_R01_MSG_T0_msms_5229;B_D140314_SGSDSsample1_R02_MSG_T0_msms_5266;B_D140314_SGSDSsample8_R03_MSG_T0_msms_5376	719.779	719.781	14.4035	16.4035	2217499,2217494,2217508,2217512,2217502,2217495,2217501,2217497,2217496,2217504,2217505,2217493,2217507,2217506,2217518,2217503,2217500,2217498	18	1436.54	2	32.045	16		1.2763	15.402;15.374;15.249;15.452;15.456;14.915;15.514;15.489;15.369;15.437;15.405;15.072;15.492;NA;15.335;NA;NA;NA;15.457;15.4;NA;NA;15.247;15.3	719.279199340595;719.279061457179;719.278601452587;719.278723911397;719.278570009181;719.278645827813;719.278984349431;719.279225480388;719.279096340813;719.279174631583;719.279639802293;719.279230491085;719.278886336209;NA;719.278744024872;NA;NA;NA;719.279086370617;719.278691894988;NA;NA;719.279145642367;719.278911534751	NaN;17.436;NaN;NaN;NaN;NaN;NaN;NaN;NaN;NaN;51.927;24.03;NaN;NA;NaN;NA;NA;NA;23.32;0;NA;NA;43.512;0	1	-0.0015	-0.0295	-0.1545	0.0485	0.0525	-0.4885	0.1105	0.0855	-0.0345	0.0335	0.0015	-0.3315	0.0885	-0.0203	-0.0685	0.224505	0.0725164	0.22822	0.0535	-0.0035	-0.161906	-0.0832682	-0.1565	-0.1035	0.0031373	0.005357	0.0063245	0.0031559	0.0065292	0.0074362	0.0042125	0.005131	0.0067026	0.0031747	0.0044769	0.0071277	0.0038412	0.00651001	0.0075119	0.00360275	0.0056116	0.00791076	0.0041093	0.00552217	0.00705849	0.00389964	0.0048535	0.00798534	target	FALSE	P06454
Feature_30851_i	679.849	39.609	AAECNIVVTQPR	Q08211	B_D140314_SGSDSsample8_R02_MSG_T0_msms_16484;B_D140314_SGSDSsample3_R02_MSG_T0_msms_16359;B_D140314_SGSDSsample4_R02_MSG_T0_msms_16324;B_D140314_SGSDSsample7_R03_MSG_T0_msms_16664;B_D140314_SGSDSsample6_R02_MSG_T0_msms_16562;B_D140314_SGSDSsample3_R03_MSG_T0_msms_16302;B_D140314_SGSDSsample7_R02_MSG_T0_msms_16564;B_D140314_SGSDSsample4_R03_MSG_T0_msms_16352;B_D140314_SGSDSsample4_R01_MSG_T0_msms_16367;B_D140314_SGSDSsample2_R03_MSG_T0_msms_16261;B_D140314_SGSDSsample3_R01_MSG_T0_msms_16476;B_D140314_SGSDSsample6_R01_MSG_T0_msms_16706;B_D140314_SGSDSsample8_R03_MSG_T0_msms_16505;B_D140314_SGSDSsample8_R01_MSG_T0_msms_16473;B_D140314_SGSDSsample1_R01_MSG_T0_msms_16386;B_D140314_SGSDSsample6_R03_MSG_T0_msms_16505;B_D140314_SGSDSsample5_R02_MSG_T0_msms_16584;B_D140314_SGSDSsample5_R01_MSG_T0_msms_16486	679.848	679.85	38.609	40.609	1985645,1985632,1985635,1985643,1985640,1985647,1985652,1985633,1985642,1985636,1985634,1985630,1985631,1985649,1985639,1985650,1985646,1985644,1985629,1985641,1985638,1985637,1985648,1985651	24	1356.68	2	27.5042	24		0.66736	40.282;39.932;39.081;40.365;39.88;38.858;40.719;39.572;39.815;39.788;39.286;39.32;39.92;39.589;39.063;40.408;39.346;39.609;40.3;39.377;39.715;39.297;39.372;39.706	679.34804770323;679.348415536153;679.348493086429;679.348595924588;679.348178792557;679.348030479069;679.348225033674;679.348227050884;679.348085627772;679.348348515534;679.348291329012;679.348270933785;679.348152268785;679.348426222203;679.348304769263;679.347913617337;679.347974603913;679.348127837504;679.348162727974;679.348247809266;679.348238994903;679.348370506559;679.348354430162;679.348458048583	40.002;NaN;NaN;NaN;NaN;35.944;28.013;36.334;35.944;22.74;21.464;32.415;28.727;22.641;NaN;17.436;28.727;27.115;NaN;26.514;19.99;24.03;18.312;28.727	1	0.673	0.323	-0.528	0.756	0.271	-0.751	1.11	-0.037	0.206	0.179	-0.323	-0.289	0.311	-0.02	-0.546	0.799	-0.263	0	0.691	-0.232	0.106	-0.312	-0.237	0.097	0.0033145	0.0048578	0.0062627	0.002735	0.0060595	0.0071185	0.0044626	0.0051862	0.0067919	0.0033999	0.0050272	0.0073114	0.0038201	0.0058799	0.0073777	0.0033356	0.0053258	0.007529	0.003876	0.0055103	0.0066414	0.004203	0.0048069	0.0080012	target	FALSE	Q08211
Feature_30852_i	971.466	60.882	AAEAGGAEEQYGFLTTPTK	P46821	B_D140314_SGSDSsample1_R03_MSG_T0_msms_26375;B_D140314_SGSDSsample4_R01_MSG_T0_msms_26432;B_D140314_SGSDSsample8_R02_MSG_T0_msms_26517;B_D140314_SGSDSsample6_R02_MSG_T0_msms_26518;B_D140314_SGSDSsample8_R01_MSG_T0_msms_26574;B_D140314_SGSDSsample6_R03_MSG_T0_msms_26472;B_D140314_SGSDSsample3_R02_MSG_T0_msms_26361;B_D140314_SGSDSsample7_R03_MSG_T0_msms_26541;B_D140314_SGSDSsample6_R01_MSG_T0_msms_26699;B_D140314_SGSDSsample3_R01_MSG_T0_msms_26451;B_D140314_SGSDSsample3_R03_MSG_T0_msms_26293;B_D140314_SGSDSsample8_R03_MSG_T0_msms_26462;B_D140314_SGSDSsample4_R03_MSG_T0_msms_26329;B_D140314_SGSDSsample5_R01_MSG_T0_msms_26506;B_D140314_SGSDSsample5_R03_MSG_T0_msms_26412;B_D140314_SGSDSsample2_R01_MSG_T0_msms_26432;B_D140314_SGSDSsample7_R02_MSG_T0_msms_26534	971.465	971.467	59.882	61.882	3259460,3259465,3259475,3259470,3259474,3259471,3259477,3259463,3259473,3259469,3259462,3259464,3259476,3259481,3259478,3259466,3259479,3259480,3259482,3259467,3259468,3259461,3259472	23	1939.92	2	41.1869	23		0.58428	61.452;61.111;60.232;61.763;60.96;60.232;61.849;60.903;61.049;61.154;60.558;60.543;61.218;NA;60.215;61.632;60.536;60.834;61.581;60.553;60.722;60.758;60.66;60.882	970.966459834164;970.964101433547;970.965812097039;970.964232304925;970.965957765843;970.964507158901;970.96666665828;970.964993693461;970.963721640713;970.963978300352;970.964100258245;970.964455381657;970.964657825952;NA;970.965829787596;970.963069448809;970.966045589548;970.96406122269;970.965114481128;970.964639482775;970.964705247211;970.964717073696;970.966545210751;970.963371554437	NaN;NaN;39.424;35.737;NaN;NaN;55.452;41.54;38.787;53.252;NaN;30.438;40.113;NA;40.113;86.814;39.424;35.204;NaN;20.106;40.577;29.689;20.953;52.555	1	0.57	0.229	-0.65	0.881	0.078	-0.65	0.967	0.021	0.167	0.272	-0.324	-0.339	0.336	0.0230061	-0.667	0.75	-0.346	-0.048	0.699	-0.329	-0.16	-0.124	-0.222	0	0.0043617	0.0072966	0.0089838	0.0036764	0.0083643	0.0099743	0.0062381	0.0072543	0.0095388	0.0046973	0.0072754	0.010143	0.0050572	0.008231	0.010191	0.004085	0.007611	0.010594	0.0054342	0.0073312	0.0091913	0.0057492	0.0064239	0.011281	target	FALSE	P46821
Feature_30855_i	507.804	57.781	AAEAAINILK	O75569	B_D140314_SGSDSsample7_R01_MSG_T0_msms_25235	507.803	507.805	56.781	58.781	787897,787905,787904,787911,787899,787900,787902,787895,787903,787908,787915,787910,787917,787916,787907,787896,787909,787906,787901,787918,787912,787914,787898,787913	24	1012.59	2	23.429	24		0.44494	58.721;58.348;57.169;58.956;58.107;57.191;59.074;57.806;58.237;58.2;57.439;57.571;58.305;57.771;56.898;58.697;57.419;57.791;58.715;57.294;57.659;57.382;57.371;57.836	507.302815501457;507.303701743517;507.302964189524;507.303340535739;507.30291489784;507.303286726923;507.302734630868;507.302716229109;507.303013527357;507.303026901633;507.302624550696;507.302874485115;507.302465008427;507.303296239385;507.302843987334;507.302711587434;507.303186936973;507.303046045637;507.302935671589;507.30256096173;507.302976102864;507.302865419588;507.303125837632;507.302579672741	NaN;NaN;NaN;NaN;NaN;NaN;NaN;NaN;NaN;NaN;NaN;NaN;NaN;NaN;NaN;NaN;NaN;NaN;23.429;NaN;NaN;NaN;NaN;NaN	1	0.94	0.567	-0.612	1.175	0.326	-0.59	1.293	0.025	0.456	0.419	-0.342	-0.21	0.524	-0.01	-0.883	0.916	-0.362	0.01	0.934	-0.487	-0.122	-0.399	-0.41	0.055	0.002756	0.0034336	0.0048261	0.0020099	0.0046178	0.0053337	0.0037444	0.0042802	0.0054697	0.0028488	0.0043249	0.0058029	0.0031722	0.0041241	0.0058431	0.0026443	0.0039873	0.0057546	0.0029412	0.0045811	0.0049794	0.0033351	0.0038454	0.0064215	target	FALSE	O75569
Feature_30858_i	622.824	34.164	AADSLQQNLQR	Q1ED39	B_D140314_SGSDSsample3_R02_MSG_T0_msms_13877;B_D140314_SGSDSsample2_R03_MSG_T0_msms_13807;B_D140314_SGSDSsample8_R02_MSG_T0_msms_13896;B_D140314_SGSDSsample5_R02_MSG_T0_msms_14117;B_D140314_SGSDSsample8_R03_MSG_T0_msms_13972;B_D140314_SGSDSsample1_R01_MSG_T0_msms_13901;B_D140314_SGSDSsample8_R01_MSG_T0_msms_13889;B_D140314_SGSDSsample7_R01_MSG_T0_msms_14031;B_D140314_SGSDSsample6_R01_MSG_T0_msms_14207	622.823	622.825	33.164	35.164	1614494,1614505,1614496,1614486,1614499,1614498,1614485,1614506,1614503,1614500,1614497,1614501,1614491,1614502,1614493,1614487,1614492,1614484,1614490,1614489,1614488,1614504,1614495	23	1242.63	2	28.3763	23		0.44494	34.781;34.565;33.599;34.96;34.473;33.441;NA;34.123;34.331;34.305;33.918;33.897;34.539;34.164;33.595;34.917;33.982;34.185;34.727;33.908;34.232;33.606;33.61;34.09	622.325313276912;622.325484039184;622.324274450541;622.325648120108;622.324389793068;622.324890145748;NA;622.325490370413;622.325162094446;622.324537793173;622.324970704478;622.323689663239;622.325063087568;622.324934490404;622.324950287395;622.324089387844;622.325717037457;622.324674315296;622.325285820686;622.324013029783;622.325573425059;622.323871577119;622.324008795853;622.323925967306	29.162;NaN;NaN;NaN;NaN;19.787;NA;24.03;NaN;NaN;NaN;NaN;NaN;22.086;NaN;71.223;NaN;NaN;19.787;NaN;NaN;19.271;30.254;19.787	1	0.617	0.401	-0.565	0.796	0.309	-0.723	0.933883	-0.041	0.167	0.141	-0.246	-0.267	0.375	0	-0.569	0.753	-0.182	0.021	0.563	-0.256	0.068	-0.558	-0.554	-0.074	0.0031214	0.0043894	0.0056622	0.0025373	0.0057215	0.0064334	0.00413444	0.004798	0.0062953	0.0031046	0.0045794	0.0067135	0.0035755	0.0053744	0.0068303	0.0031703	0.0048253	0.0069175	0.0035805	0.0050991	0.0061415	0.0038847	0.0044549	0.007377	target	FALSE	Q1ED39
Feature_30860_i	794.869	47.547	AADQFDIYSSQQSK	Q7Z6I8	B_D140314_SGSDSsample4_R01_MSG_T0_msms_20172;B_D140314_SGSDSsample3_R03_MSG_T0_msms_20086;B_D140314_SGSDSsample2_R02_MSG_T0_msms_20274;B_D140314_SGSDSsample7_R03_MSG_T0_msms_20391;B_D140314_SGSDSsample1_R01_MSG_T0_msms_20176;B_D140314_SGSDSsample1_R02_MSG_T0_msms_20067;B_D140314_SGSDSsample2_R03_MSG_T0_msms_20081;B_D140314_SGSDSsample7_R01_MSG_T0_msms_20382;B_D140314_SGSDSsample3_R02_MSG_T0_msms_20144;B_D140314_SGSDSsample4_R02_MSG_T0_msms_20104;B_D140314_SGSDSsample4_R03_MSG_T0_msms_20153	794.868	794.87	46.547	48.547	2604417,2604416,2604413,2604425,2604427,2604421,2604426,2604411,2604424,2604412,2604414,2604420,2604415,2604423,2604431,2604422,2604418,2604432,2604428,2604429,2604430,2604433,2604419	23	1586.72	2	31.1698	23		1	48.21;47.805;46.897;48.372;47.719;46.854;48.541;47.486;47.719;47.687;47.166;47.319;48.053;47.452;NA;48.283;47.166;47.547;48.225;47.245;47.496;47.255;47.261;47.576	794.368826559038;794.36821592303;794.368770084086;794.368638787222;794.368637728184;794.367631460645;794.367599173239;794.369070619186;794.367615001015;794.368938401843;794.36831776054;NaN;794.368765913227;794.36820804677;NA;794.368124614456;794.368300596966;794.368272554473;794.367992569637;794.368884523749;794.368485819775;794.368732419617;794.368996089787;794.368798272619	27.481;46.592;NaN;NaN;33.886;24.291;NaN;25.437;43.628;42.001;23.376;23.987;NaN;NaN;NA;NaN;NaN;NaN;32.946;NaN;19.243;NaN;NaN;NaN	1	0.663	0.258	-0.65	0.825	0.172	-0.693	0.994	-0.061	0.172	0.14	-0.381	-0.228	0.506	-0.095	-0.697609	0.736	-0.381	0	0.678	-0.302	-0.051	-0.292	-0.286	0.029	0.0035025	0.0058694	0.0074635	0.0031052	0.0066785	0.0085103	0.0050124	0.0059042	0.0076904	0.0039334	0.0058394	0.00844332	0.0042433	0.0069501	0.00837833	0.0036251	0.0063399	0.0087467	0.0044599	0.0062605	0.0076249	0.0047554	0.0054611	0.0091507	target	FALSE	Q7Z6I8
Feature_30861_i	949.907	28.8	AADPPAENSSAPEAEQGGAE	P67809	B_D140314_SGSDSsample4_R01_MSG_T0_msms_11269;B_D140314_SGSDSsample4_R02_MSG_T0_msms_11366;B_D140314_SGSDSsample1_R03_MSG_T0_msms_11578;B_D140314_SGSDSsample5_R03_MSG_T0_msms_11601;B_D140314_SGSDSsample3_R02_MSG_T0_msms_11291;B_D140314_SGSDSsample6_R02_MSG_T0_msms_11556;B_D140314_SGSDSsample1_R02_MSG_T0_msms_11204;B_D140314_SGSDSsample2_R03_MSG_T0_msms_11239;B_D140314_SGSDSsample2_R02_MSG_T0_msms_11426;B_D140314_SGSDSsample7_R02_MSG_T0_msms_11604;B_D140314_SGSDSsample3_R01_MSG_T0_msms_11133;B_D140314_SGSDSsample4_R03_MSG_T0_msms_11301;B_D140314_SGSDSsample5_R01_MSG_T0_msms_11321;B_D140314_SGSDSsample6_R03_MSG_T0_msms_11437;B_D140314_SGSDSsample2_R01_MSG_T0_msms_11231;B_D140314_SGSDSsample5_R02_MSG_T0_msms_11558;B_D140314_SGSDSsample1_R01_MSG_T0_msms_11171;B_D140314_SGSDSsample6_R01_MSG_T0_msms_11524;B_D140314_SGSDSsample7_R03_MSG_T0_msms_11604;B_D140314_SGSDSsample8_R02_MSG_T0_msms_11409;B_D140314_SGSDSsample8_R01_MSG_T0_msms_11487;B_D140314_SGSDSsample8_R03_MSG_T0_msms_11467	949.906	949.908	27.8	29.8	3201462,3201463,3201456,3201467,3201461,3201469,3201455,3201476,3201459,3201458,3201471,3201460,3201464,3201465,3201470,3201457,3201466,3201454,3201468,3201472,3201474,3201477,3201473,3201475	24	1896.8	2	28.6611	24		0.55798	29.079;28.953;28.707;29.298;28.951;28.128;29.193;28.738;28.742;28.825;28.648;28.506;28.85;28.825;28.678;29.273;28.649;28.775;29.03;28.733;28.9;28.624;28.472;28.878	949.406811741718;949.405618316259;949.40651319014;949.406394406412;949.405939277531;949.406075728833;949.406561391564;949.406636261874;949.406137746167;949.406640573286;949.406699405315;949.40678080097;949.40615648462;949.405820141735;949.406489653439;949.406078386777;949.40583723756;949.406352670422;949.406522287127;949.407138698899;949.405863581928;949.406088655167;949.406945470301;949.406807735747	26.969;26.969;24.929;27.409;53.967;20.381;15.545;27.862;NaN;40.066;40.725;20.106;27.137;20.106;15.545;27.137;20.381;29.689;NaN;45.257;20.381;34.179;51.774;14.03	1	0.279	0.153	-0.093	0.498	0.151	-0.672	0.393	-0.062	-0.058	0.025	-0.152	-0.294	0.05	0.025	-0.122	0.473	-0.151	-0.025	0.23	-0.067	0.1	-0.176	-0.328	0.078	0.0037451	0.0074922	0.0082777	0.0037241	0.0084367	0.009559	0.0055141	0.0066212	0.0087941	0.0039801	0.0058771	0.0092991	0.0047531	0.0086007	0.0094554	0.0042615	0.0072886	0.010184	0.0053217	0.0066443	0.0091317	0.0053878	0.0060262	0.010246	target	FALSE	P67809
Feature_30862_i	609.811	39.0655	AADLNGDLTATR	Q15293	B_D140314_SGSDSsample6_R02_MSG_T0_msms_16521;B_D140314_SGSDSsample8_R01_MSG_T0_msms_16172	609.81	609.812	38.0655	40.0655	1522916,1522907,1522924,1522904,1522917,1522913,1522926,1522918,1522921,1522915,1522920,1522919,1522927,1522925,1522906,1522912,1522928,1522908,1522909,1522922,1522923,1522911	22	1216.6	2	22.845	22		0.78577	39.709;NA;38.538;39.789;39.323;38.395;40.017;39.06;39.236;39.259;38.808;38.832;39.414;39.091;38.447;NA;38.857;39.071;39.679;38.808;39.148;38.573;38.631;38.955	609.308793742993;NA;609.310080616083;609.309575766178;609.309538259604;609.309668663322;609.308985990329;609.309366953497;609.309083324092;609.309436692403;609.309636662966;609.31009938374;609.309303442449;609.309560664021;609.310050944677;NA;609.309647858869;609.309286500272;609.309261275768;609.309211475973;609.309524724818;609.309335686957;609.310397793358;609.310397951539	NaN;NA;NaN;NaN;NaN;NaN;NaN;NaN;NaN;NaN;NaN;NaN;NaN;NaN;NaN;NA;25.386;NaN;NaN;NaN;NaN;20.304;NaN;NaN	1	0.6435	0.350501	-0.5275	0.7235	0.2575	-0.6705	0.9515	-0.0055	0.1705	0.1935	-0.2575	-0.2335	0.3485	0.0255	-0.6185	0.727179	-0.2085	0.0055	0.6135	-0.2575	0.0825	-0.4925	-0.4345	-0.1105	0.0031121	0.00428426	0.0055975	0.0024385	0.0055949	0.0063139	0.00415785	0.0047686	0.0062541	0.0031203	0.0046384	0.0066889	0.003542	0.005193	0.006774	0.00309934	0.0047437	0.0068037	0.00350635	0.0050797	0.0060068	0.003922	0.0044099	0.0073323	target	FALSE	Q15293
Feature_30863_i	650.298	66.3965	AADLLYAMCDR	O95782	B_D140314_SGSDSsample7_R02_MSG_T0_msms_29160;B_D140314_SGSDSsample2_R03_MSG_T0_msms_29010;B_D140314_SGSDSsample4_R01_MSG_T0_msms_29151;B_D140314_SGSDSsample7_R03_MSG_T0_msms_29163;B_D140314_SGSDSsample4_R03_MSG_T0_msms_28980	650.297	650.299	65.3965	67.3965	1795190,1795194,1795187,1795184,1795189,1795181,1795198,1795191,1795199,1795182,1795192,1795196,1795185,1795195,1795197,1795188,1795193,1795186,1795183	19	1297.58	2	20.5724	19		0.47256	67.335;66.8;65.952;67.615;66.694;65.946;NA;66.599;66.811;66.865;NA;66.156;NA;NA;65.785;NA;66.094;66.521;67.264;66.107;66.352;66.254;66.306;66.441	649.796966976812;649.798275243894;649.796871653447;649.797281613492;649.797213180509;649.796681913699;NA;649.796893351759;649.796966687087;649.795853658044;NA;649.796772011948;NA;NA;649.796619644283;NA;649.796415168512;649.796772724064;649.797627010832;649.796736863527;649.797141456828;649.796220735638;649.796245916528;649.796413236742	NaN;NaN;NaN;NaN;NaN;18.78;NA;NaN;NaN;18.78;NA;18.78;NA;NA;NaN;NA;NaN;NaN;NaN;18.78;27.742;NaN;NaN;NaN	1	0.9385	0.4035	-0.4445	1.2185	0.2975	-0.4505	1.02573	0.2025	0.4145	0.4685	-0.255843	-0.2405	0.382451	0.0679506	-0.6115	0.757201	-0.3025	0.1245	0.8675	-0.2895	-0.0445	-0.1425	-0.0905	0.0445	0.0034928	0.0043158	0.0063095	0.0026913	0.0058041	0.0069459	0.0045973	0.0052889	0.0067901	0.0036803	0.0054088	0.0073254	0.0038281	0.0053056	0.0074138	0.00314992	0.0051668	0.0073348	0.0037869	0.005651	0.0062892	0.0039494	0.0048385	0.0081497	target	FALSE	O95782
Feature_30864_i	439.916	46.911	AADKLAPAQYIR	Q13573	B_D140314_SGSDSsample2_R02_MSG_T0_msms_20009	439.915	439.917	45.911	47.911	283911,283913,283912,283918,283910,283916,283919,283924,283923,283908,283915,283925,283922,283914,283909,283921,283926,283920,283917,283907	20	1315.72	3	22.578	20		0.44494	NA;47.307;46.164;47.831;47.211;46.249;48.059;46.944;47.227;NA;46.511;46.747;47.584;NA;46.097;47.785;46.651;NA;47.753;46.606;46.911;46.65;46.683;46.981	NA;439.58267361087;439.582701010527;439.582914902089;439.58243850011;439.582818699105;439.582214047663;439.582520481802;439.582007680706;NA;439.58230806249;439.582144203279;439.582547150592;NA;439.582212139902;439.582084026809;439.582029961483;NA;439.582340458265;439.582487587462;439.582875803615;439.581953560645;439.582268059837;439.58239489669	NA;NaN;NaN;NaN;22.578;NaN;NaN;NaN;NaN;NA;NaN;NaN;NaN;NA;NaN;NaN;NaN;NA;NaN;NaN;NaN;NaN;NaN;NaN	1	0.662482	0.396	-0.747	0.92	0.3	-0.662	1.148	0.033	0.316	0.208737	-0.4	-0.164	0.673	-0.042789	-0.814	0.874	-0.26	0.0281212	0.842	-0.305	0	-0.261	-0.228	0.07	0.00232041	0.0030548	0.004091	0.0016831	0.0040362	0.0045748	0.0031617	0.0036363	0.0046629	0.00240566	0.0035382	0.0049734	0.0027167	0.00363922	0.0049816	0.00234	0.0034068	0.00494433	0.0025556	0.0038771	0.0043371	0.002977	0.0032865	0.0054417	target	FALSE	Q13573
Feature_30865_i	673.355	71.95	AADISLDNLVEGK	Q12888	B_D140314_SGSDSsample7_R03_MSG_T0_msms_31748	673.354	673.356	70.95	72.95	1944234,1944235,1944233,1944232	4	1343.69	2	23.376	4		0.63954	73.038;NA;NA;NA;NA;NA;NA;NA;NA;NA;NA;NA;NA;NA;NA;NA;NA;NA;NA;71.764;72.026;NA;71.95;NA	672.853416642262;NA;NA;NA;NA;NA;NA;NA;NA;NA;NA;NA;NA;NA;NA;NA;NA;NA;NA;672.855546747503;672.853987600046;NA;672.854894104931;NA	NaN;NA;NA;NA;NA;NA;NA;NA;NA;NA;NA;NA;NA;NA;NA;NA;NA;NA;NA;NaN;23.376;NA;NaN;NA	1	1.088	0.239433	-0.477826	0.928064	0.184696	-0.452403	0.982108	0.066076	0.273352	0.371354	-0.246501	-0.198414	0.411874	0.0962197	-0.588228	0.77817	-0.289619	0.0107221	0.634382	-0.186	0.076	-0.257482	0	-0.0916325	0.0035465	0.00442206	0.00658639	0.00283257	0.00599678	0.00721473	0.00472285	0.00546689	0.00696411	0.00378873	0.0055491	0.00755296	0.00397114	0.0055267	0.00766183	0.00327826	0.00535619	0.00760891	0.00392425	0.0058307	0.0065008	0.00394878	0.0050365	0.00834497	target	FALSE	Q12888
Feature_30866_i	677.286	33.023	AADISESSGADCK	O43583	B_D140314_SGSDSsample7_R01_MSG_T0_msms_13426	677.285	677.287	32.023	34.023	1968817,1968812,1968813,1968806,1968805,1968810,1968819,1968815,1968808,1968814,1968809,1968816,1968807,1968818,1968811	15	1351.56	2	41.54	15	Acetyl (Protein N-term)	0.58003	NA;33.289;32.839;33.658;33.296;NA;NA;NA;NA;NA;33.023;32.863;NA;32.922;32.831;NA;32.936;33.076;33.389;NA;33.1;32.865;32.746;33.062	NA;676.783771931603;676.784767909672;676.784782798235;676.782673760994;NA;NA;NA;NA;NA;676.783992541641;676.784211264172;NA;676.783290705919;676.785357676397;NA;676.78390599445;676.782835896605;676.784917517264;NA;676.783716291304;676.784528389382;676.783998390919;676.783901983379	NA;NaN;NaN;NaN;NaN;NA;NA;NA;NA;NA;NaN;NaN;NA;NaN;NaN;NA;NaN;NaN;41.54;NA;NaN;NaN;NaN;NaN	1	0.566044	0.266	-0.184	0.635	0.273	-0.748848	0.913898	-0.0777863	0.11654	0.109572	0	-0.16	0.307302	-0.101	-0.192	0.736589	-0.087	0.053	0.366	-0.184147	0.077	-0.158	-0.277	0.039	0.00320202	0.0048697	0.0061584	0.0027862	0.0061029	0.00704537	0.00432998	0.00512178	0.00669803	0.00331098	0.0048294	0.0071575	0.00379434	0.0059297	0.0072821	0.00337515	0.0052678	0.0074714	0.0038696	0.0054046	0.0066382	0.004076	0.0047489	0.0078596	target	FALSE	O43583
Feature_30869_i	509.268	35.5955	AADEVLAEAK	Q6P1J9	B_D140314_SGSDSsample2_R01_MSG_T0_msms_14400	509.267	509.269	34.5955	36.5955	798144,798140,798138,798139,798147,798146,798137,798142,798136,798143,798141,798135,798145,798148	14	1015.52	2	22.529	14		0.87597	36.204;35.914;34.977;36.407;35.843;34.839;36.497;35.49;35.717;35.701;34.996;35.284;NA;NA;34.918;NA;NA;NA;NA;NA;NA;NA;35.006;NA	508.767415147001;508.767778852041;508.767562337848;508.7681573358;508.767532494286;508.76737887827;508.767483226518;508.767153087182;508.767288744937;508.767617058683;508.771668119291;508.767232805977;NA;NA;508.766953240863;NA;NA;NA;NA;NA;NA;NA;508.771717038793;NA	NaN;NaN;NaN;22.529;NaN;NaN;NaN;NaN;NaN;NaN;NaN;NaN;NA;NA;NaN;NA;NA;NA;NA;NA;NA;NA;NaN;NA	1	0.6085	0.3185	-0.6185	0.8115	0.2475	-0.7565	0.9015	-0.1055	0.1215	0.1055	-0.5995	-0.3115	0.33536	0.00273241	-0.6775	0.737716	-0.240765	0.0156394	0.567635	-0.217363	0.0778021	-0.403199	-0.5895	0.0328774	0.0025646	0.0035825	0.0046309	0.0020371	0.0047536	0.0052411	0.0035291	0.0041094	0.0052759	0.0026041	0.0038415	0.0055844	0.00310012	0.00434787	0.0056696	0.00274739	0.00391047	0.00569453	0.00296813	0.00437331	0.00504779	0.00329824	0.0037477	0.00614305	target	FALSE	Q6P1J9
Feature_30870_i	569.267	19.341	AADETLCQTK	P49916	B_D140314_SGSDSsample6_R02_MSG_T0_msms_7305	569.266	569.268	18.341	20.341	1234687,1234684,1234693	3	1135.52	2	29.743	1		1	NA;NA;NA;19.7;NA;NA;NA;NA;NA;NA;NA;NA;NA;NA;NA;NA;19.341;NA;19.6;NA;NA;NA;NA;NA	NA;NA;NA;568.765482480337;NA;NA;NA;NA;NA;NA;NA;NA;NA;NA;NA;NA;NaN;NA;568.764630727378;NA;NA;NA;NA;NA	NA;NA;NA;0;NA;NA;NA;NA;NA;NA;NA;NA;NA;NA;NA;NA;29.743;NA;0;NA;NA;NA;NA;NA	1	0.209457	0.125373	-0.313122	0.359	0.120592	-0.622619	0.423	-0.0670438	0.0324019	0.00771291	-0.200926	-0.336826	0.183536	-0.0276029	-0.187884	0.413045	0	0.194337	0.259	0.0507102	-0.0822494	-0.184304	-0.158902	0.0329694	0.00275477	0.00408444	0.0050112	0.00244141	0.00543487	0.00578433	0.00374038	0.00434782	0.00568382	0.00269593	0.00394852	0.00595153	0.00331031	0.00499355	0.00623666	0.00305757	0.00432827	0.00634163	0.00330058	0.00461768	0.00568174	0.00348214	0.00407358	0.00664697	target	FALSE	P49916
Feature_30871_i	944.899	54.723	AADEEAFEDNSEEYIR	P55060	B_D140314_SGSDSsample4_R01_MSG_T0_msms_23593;B_D140314_SGSDSsample8_R02_MSG_T0_msms_23608;B_D140314_SGSDSsample3_R03_MSG_T0_msms_23371;B_D140314_SGSDSsample3_R01_MSG_T0_msms_23428;B_D140314_SGSDSsample6_R02_MSG_T0_msms_23634;B_D140314_SGSDSsample4_R03_MSG_T0_msms_23481;B_D140314_SGSDSsample1_R02_MSG_T0_msms_23368;B_D140314_SGSDSsample5_R03_MSG_T0_msms_23605;B_D140314_SGSDSsample1_R03_MSG_T0_msms_23512;B_D140314_SGSDSsample8_R03_MSG_T0_msms_23508;B_D140314_SGSDSsample5_R01_MSG_T0_msms_23588;B_D140314_SGSDSsample5_R02_MSG_T0_msms_23682;B_D140314_SGSDSsample8_R01_MSG_T0_msms_23698;B_D140314_SGSDSsample2_R01_MSG_T0_msms_23458;B_D140314_SGSDSsample7_R03_MSG_T0_msms_23641;B_D140314_SGSDSsample7_R01_MSG_T0_msms_23604;B_D140314_SGSDSsample2_R03_MSG_T0_msms_23489;B_D140314_SGSDSsample4_R02_MSG_T0_msms_23520;B_D140314_SGSDSsample2_R02_MSG_T0_msms_23562;B_D140314_SGSDSsample3_R02_MSG_T0_msms_23528;B_D140314_SGSDSsample6_R03_MSG_T0_msms_23575;B_D140314_SGSDSsample7_R02_MSG_T0_msms_23680;B_D140314_SGSDSsample1_R01_MSG_T0_msms_23409;B_D140314_SGSDSsample6_R01_MSG_T0_msms_23714	944.898	944.9	53.723	55.723	3186437,3186450,3186436,3186434,3186444,3186439,3186429,3186442,3186430,3186451,3186440,3186441,3186449,3186431,3186448,3186446,3186433,3186438,3186432,3186435,3186445,3186447,3186428,3186443	24	1886.78	2	32.1807	24		0.71719	55.276;54.978;54.227;55.488;54.863;54.292;55.511;54.851;54.855;55.104;54.57;54.516;55.126;54.704;54.32;55.341;54.448;54.735;55.294;54.517;54.595;54.711;54.524;54.675	944.398090175919;944.397297931383;944.397725909403;944.39821987695;944.397832824863;944.397523892397;944.397850361677;944.397547775647;944.397303673807;944.39808629574;944.397034477257;944.398396822096;944.397769589792;944.396997867322;944.39694367544;944.39772861725;944.396048436354;944.397156393365;944.397975527236;944.39665773381;944.397838409491;944.396671840459;944.396831149616;944.397554715149	18.136;16.942;38.875;44.188;39.148;37.681;31.185;31.597;33.229;32.498;33.89;45.077;29.936;31.185;23.749;39.917;23.226;39.917;48.004;20.207;14.561;39.917;27.428;31.843	1	0.553	0.255	-0.496	0.765	0.14	-0.431	0.788	0.128	0.132	0.381	-0.153	-0.207	0.403	-0.019	-0.403	0.618	-0.275	0.012	0.571	-0.206	-0.128	-0.012	-0.199	-0.048	0.0041791	0.0072016	0.0086884	0.003539	0.008046	0.0097666	0.0060377	0.0069858	0.0092644	0.0045242	0.0069156	0.0098595	0.0049011	0.0081357	0.0098221	0.0040478	0.0074602	0.010294	0.0052589	0.0071033	0.0089609	0.0056773	0.00624	0.010822	target	FALSE	P55060
Feature_30873_i	1030.95	58.613	AADCEVEQWDSDEPIPAK	Q9UBQ7	B_D140314_SGSDSsample5_R03_MSG_T0_msms_25404;B_D140314_SGSDSsample6_R01_MSG_T0_msms_25529;B_D140314_SGSDSsample3_R03_MSG_T0_msms_25185;B_D140314_SGSDSsample4_R01_MSG_T0_msms_25362;B_D140314_SGSDSsample2_R03_MSG_T0_msms_25330;B_D140314_SGSDSsample7_R03_MSG_T0_msms_25500;B_D140314_SGSDSsample8_R03_MSG_T0_msms_25380;B_D140314_SGSDSsample3_R02_MSG_T0_msms_25334;B_D140314_SGSDSsample4_R03_MSG_T0_msms_25305;B_D140314_SGSDSsample8_R01_MSG_T0_msms_25537;B_D140314_SGSDSsample6_R03_MSG_T0_msms_25406;B_D140314_SGSDSsample8_R02_MSG_T0_msms_25447;B_D140314_SGSDSsample5_R02_MSG_T0_msms_25501;B_D140314_SGSDSsample1_R03_MSG_T0_msms_25365;B_D140314_SGSDSsample7_R02_MSG_T0_msms_25506;B_D140314_SGSDSsample5_R01_MSG_T0_msms_25392;B_D140314_SGSDSsample4_R02_MSG_T0_msms_25317;B_D140314_SGSDSsample3_R01_MSG_T0_msms_25281;B_D140314_SGSDSsample1_R02_MSG_T0_msms_25192;B_D140314_SGSDSsample6_R02_MSG_T0_msms_25504;B_D140314_SGSDSsample7_R01_MSG_T0_msms_25453;B_D140314_SGSDSsample2_R01_MSG_T0_msms_25270	1030.95	1030.95	57.613	59.613	3401197,3401198,3401191,3401192,3401188,3401203,3401206,3401190,3401194,3401204,3401200,3401205,3401196,3401186,3401202,3401195,3401193,3401208,3401189,3401207,3401185,3401199,3401201,3401187	24	2058.88	2	28.418	24		0.52842	59.09;58.798;58.11;59.315;58.687;58.143;59.364;58.659;58.757;58.861;58.399;58.383;58.897;58.552;58.133;59.203;58.338;58.607;59.159;58.376;58.507;58.549;58.384;58.619	1030.44886389887;1030.44948225722;1030.4499524321;1030.4505173809;1030.44978328802;1030.4495526042;1030.44870562313;1030.44978314659;1030.44819136504;1030.44890479856;1030.44801914655;1030.44867663147;1030.44817613604;1030.44971234544;1030.44928749003;1030.44999755929;1030.44921498335;1030.44880292848;1030.45045105595;1030.45072755397;1030.45000825356;1030.45016144633;1030.44955333801;1030.44968097168	NaN;28.806;21.759;21.557;NaN;41.052;32.062;45.257;12.98;58.674;21.759;21.251;21.557;36.284;28.806;12.767;37.426;29.299;31.228;28.327;21.301;29.299;21.873;21.873	1	0.477	0.185	-0.503	0.702	0.074	-0.47	0.751	0.046	0.144	0.248	-0.214	-0.23	0.284	-0.061	-0.48	0.59	-0.275	-0.006	0.546	-0.237	-0.106	-0.064	-0.229	0.006	0.0046727	0.0077663	0.0093475	0.00377	0.0089415	0.010279	0.0065809	0.0076113	0.010127	0.0047337	0.0076682	0.010642	0.005277	0.0087161	0.010761	0.0042823	0.007888	0.011164	0.0057141	0.0075295	0.0097857	0.0060692	0.0066715	0.01191	target	FALSE	Q9UBQ7
Feature_30874_i	775.371	38.472	AADCDLQITNAQTK	Q7Z6E9	B_D140314_SGSDSsample5_R03_MSG_T0_msms_15946;B_D140314_SGSDSsample6_R03_MSG_T0_msms_16050;B_D140314_SGSDSsample7_R03_MSG_T0_msms_16211;B_D140314_SGSDSsample3_R03_MSG_T0_msms_15857;B_D140314_SGSDSsample7_R02_MSG_T0_msms_16091;B_D140314_SGSDSsample2_R02_MSG_T0_msms_16066	775.37	775.372	37.472	39.472	2514915,2514919,2514917,2514905,2514910,2514906,2514916,2514914,2514908,2514913,2514922,2514911,2514920,2514904,2514907,2514921,2514912,2514923,2514924,2514918,2514903,2514909	22	1547.72	2	23.5177	22		0.44494	39.094;38.876;37.929;NA;38.778;37.807;39.371;38.472;38.672;38.618;38.187;38.249;38.803;38.472;37.862;NA;38.248;38.506;39.079;38.234;38.594;38.012;38.082;38.445	774.869491177197;774.868374983423;774.867334347403;NA;774.869500309069;774.868527637835;774.86923029419;774.869912779903;774.869767866377;774.869137314578;774.86972784695;774.869390910268;774.870317510907;774.86871118527;774.867913210623;NA;774.869150376908;774.868877794298;774.869487421047;774.869259473297;774.870836301898;774.869410039881;774.870374523232;774.86883778769	NaN;NaN;NaN;NA;16.254;NaN;NaN;NaN;17.809;NaN;NaN;NaN;NaN;NaN;33.088;NA;NaN;17.809;NaN;33.229;22.917;NaN;NaN;NaN	1	0.622	0.404	-0.543	0.760645	0.306	-0.665	0.899	0	0.2	0.146	-0.285	-0.223	0.331	0	-0.61	0.729357	-0.224	0.034	0.607	-0.238	0.122	-0.46	-0.39	-0.027	0.0033665	0.0057415	0.0071497	0.00317538	0.0066632	0.0082125	0.0047887	0.0056896	0.0074176	0.0037114	0.0054445	0.0080691	0.0041341	0.0068695	0.0081187	0.00363894	0.0061178	0.0085025	0.0043707	0.006019	0.0074899	0.0045015	0.0052944	0.0088049	target	FALSE	Q7Z6E9
Feature_30875_i	480.744	33.941	AADAVEDLR	Q9UNF0	B_D140314_SGSDSsample4_R03_MSG_T0_msms_13780	480.743	480.745	32.941	34.941	583217,583214,583215,583210,583213,583211,583208,583209,583216,583212,583218	11	958.472	2	22.237	11		0.58373	NA;34.321;NA;NA;34.236;33.196;34.896;NA;34.071;NA;NA;33.66;NA;33.941;NA;NA;33.735;NA;34.525;33.721;NA;NA;NA;33.874	NA;480.242866664278;NA;NA;480.242634967509;480.243232538552;480.242392639395;NA;480.241805619921;NA;NA;480.243025342849;NA;480.2433410045;NA;NA;480.243076567221;NA;480.241996260007;480.242797155402;NA;NA;NA;480.24259509207	NA;NaN;NA;NA;NaN;NaN;NaN;NA;NaN;NA;NA;22.237;NA;NaN;NA;NA;NaN;NA;NaN;NaN;NA;NA;NA;NaN	1	0.57883	0.38	-0.540807	0.791013	0.295	-0.745	0.955	-0.0747763	0.13	0.115297	-0.301602	-0.281	0.317316	0	-0.567953	0.738368	-0.206	0.0235425	0.584	-0.22	0.0776286	-0.405503	-0.350681	-0.067	0.00239945	0.0033878	0.00437074	0.00194315	0.004496	0.0049381	0.0033135	0.00386939	0.0049627	0.00243781	0.00362772	0.0052479	0.00293299	0.0041017	0.00532255	0.00261792	0.003673	0.00537921	0.0028011	0.004114	0.00477976	0.00303908	0.00352598	0.005782	target	FALSE	Q9UNF0
Feature_30876_i	659.327	38.624	AADAEAEVASLNR	P06753	B_D140314_SGSDSsample2_R03_MSG_T0_msms_15831;B_D140314_SGSDSsample4_R03_MSG_T0_msms_15900	659.326	659.328	37.624	39.624	1854569,1854570,1854571,1854572,1854563,1854567,1854562,1854574,1854575,1854580,1854578,1854564,1854577,1854573,1854561,1854559,1854579,1854566,1854568,1854560,1854565,1854581,1854576,1854582	24	1315.64	2	33.0375	24		0.58306	39.204;38.973;38.021;39.263;38.873;37.989;39.505;38.611;38.707;38.729;38.368;38.391;38.927;38.611;38.013;39.291;38.344;38.637;39.162;38.388;38.733;38.161;38.248;38.568	658.825507574464;658.826102477501;658.825913980113;658.825782761881;658.825811652328;658.82588802334;658.82543434099;658.825910220923;658.82552972731;658.825831379738;658.825770054011;658.825791559876;658.825551921073;658.826060669507;658.825845278917;658.825582866706;658.825689223185;658.825627957366;658.825835207123;658.825724821407;658.825806775874;658.825660071484;658.825808291268;658.825813941413	NaN;NaN;NaN;NaN;NaN;35.511;NaN;NaN;NaN;NaN;NaN;30.564;NaN;NaN;NaN;NaN;NaN;NaN;NaN;NaN;NaN;NaN;NaN;NaN	1	0.58	0.349	-0.603	0.639	0.249	-0.635	0.881	-0.013	0.083	0.105	-0.256	-0.233	0.303	-0.013	-0.611	0.667	-0.28	0.013	0.538	-0.236	0.109	-0.463	-0.376	-0.056	0.0032738	0.0046799	0.006055	0.0026564	0.0059321	0.0068778	0.0043609	0.0050572	0.0066283	0.0033092	0.004894	0.0071151	0.0037395	0.0056854	0.0071928	0.0032739	0.0051491	0.007311	0.0037691	0.0053754	0.0064597	0.004104	0.0046871	0.0077924	target	FALSE	P06753
Feature_30878_i	680.365	57.508	AACALLNSGGGVIR	Q7Z7L1	B_D140314_SGSDSsample6_R03_MSG_T0_msms_25073	680.364	680.366	56.508	58.508	1988592,1988595,1988593,1988594,1988596	5	1357.71	2	33.961	5		0.44494	NA;NA;NA;NA;NA;NA;NA;NA;NA;NA;57.511;NA;NA;NA;56.984;NA;57.508;57.833;NA;57.401;NA;NA;NA;NA	NA;NA;NA;NA;NA;NA;NA;NA;NA;NA;679.863377526114;NA;NA;NA;679.863365838519;NA;679.86341007889;679.863400427122;NA;679.863067910161;NA;NA;NA;NA	NA;NA;NA;NA;NA;NA;NA;NA;NA;NA;NaN;NA;NA;NA;NaN;NA;NaN;33.961;NA;NaN;NA;NA;NA;NA	1	0.701615	0.336491	-0.572681	0.959153	0.199072	-0.514318	1.02711	0.0494552	0.264567	0.313778	0.003	-0.2315	0.413958	-0.00653016	-0.524	0.761384	0	0.325	0.714055	-0.107	-0.0959257	-0.195492	-0.254278	-0.0178738	0.00353551	0.00472861	0.0065381	0.00272916	0.00596048	0.00724991	0.00470896	0.00540569	0.00701426	0.00367697	0.0055675	0.00754834	0.00390362	0.00566433	0.0075909	0.00324163	0.0054265	0.0076124	0.00388567	0.0057535	0.00658187	0.00419737	0.0049208	0.00829513	target	FALSE	Q7Z7L1
Feature_30879_i	803.406	39.419	AAAYSAQVQPVDGATR	Q9H7E9	B_D140314_SGSDSsample3_R01_MSG_T0_msms_16134;B_D140314_SGSDSsample6_R01_MSG_T0_msms_16387;B_D140314_SGSDSsample2_R01_MSG_T0_msms_16017;B_D140314_SGSDSsample5_R01_MSG_T0_msms_16207	803.405	803.407	38.419	40.419	2642455,2642454,2642448,2642450,2642451,2642447,2642449,2642453	8	1603.8	2	38.4667	8		0.44494	39.419;NA;NA;39.442;NA;NA;39.764;NA;NA;NA;NA;37.648;39.183;NA;NA;39.565;NA;NA;39.413;NA;NA;NA;38.62;NA	802.905368890604;NA;NA;802.905254803642;NA;NA;802.905196794549;NA;NA;NA;NA;802.909225886003;802.905464255306;NA;NA;802.905687838405;NA;NA;802.90526119649;NA;NA;NA;802.904874580616;NA	NaN;NA;NA;39.917;NA;NA;22.474;NA;NA;NA;NA;NaN;44.188;NA;NA;47.288;NA;NA;NaN;NA;NA;NA;NaN;NA	1	0	0.349112	-0.605713	0.023	0.263604	-0.698897	0.345	-0.0494504	0.155057	0.148706	-0.327848	-1.771	-0.236	-0.00982559	-0.65174	0.146	-0.262595	0.0116555	-0.006	-0.253363	0.0650101	-0.375363	-0.799	0.0254492	0.0033727	0.00602184	0.00744447	0.0032262	0.00683463	0.00856292	0.0048852	0.00582581	0.00762153	0.0038343	0.00554696	0.0082782	0.0042207	0.00717439	0.0083181	0.0037027	0.00634475	0.00878113	0.0045153	0.00621476	0.00774552	0.00459022	0.005436	0.00914111	target	FALSE	Q9H7E9
Feature_30883_i	671.073	61.324	AAAVPVEFQEHHLSEVQNMASEEK	O43837	B_D140314_SGSDSsample5_R01_MSG_T0_msms_26666	671.072	671.074	60.324	62.324	1932166,1932160,1932163,1932175,1932174,1932168,1932164,1932162,1932170,1932173,1932161,1932171,1932169,1932167,1932165,1932172,1932159	17	2679.26	4	19.549	17		0.64019	61.86;61.582;60.765;62.139;61.356;60.831;62.28;NA;61.474;NA;NA;NA;61.536;61.299;NA;NA;60.987;61.324;61.899;60.942;61.164;61.114;NA;61.285	670.822965509062;670.824694091172;670.823074694264;670.821934395099;670.821938836169;670.822514882058;670.82208138564;NA;670.822273801429;NA;NA;NA;670.821933395006;670.82248631496;NA;NA;670.823712379875;670.823062553504;670.822582746428;670.823817424795;670.822720222629;670.821908871017;NA;670.823147540981	NaN;NaN;NaN;NaN;NaN;NaN;NaN;NA;NaN;NA;NA;NA;19.549;NaN;NA;NA;NaN;NaN;NaN;NaN;NaN;NaN;NA;NaN	1	0.536	0.258	-0.559	0.815	0.032	-0.493	0.956	0.0588754	0.15	0.336864	-0.26619	-0.234448	0.212	-0.025	-0.646046	0.761598	-0.337	0	0.575	-0.382	-0.16	-0.21	-0.252797	-0.039	0.0035215	0.0045714	0.0064527	0.0027363	0.0059044	0.0071589	0.0046781	0.00535879	0.0069503	0.00366558	0.00553085	0.00749234	0.0038924	0.00554	0.00754666	0.00321652	0.0053498	0.007534	0.0038432	0.0057439	0.0064926	0.0041084	0.00488059	0.0082981	target	FALSE	O43837
Feature_30884_i	669.402	89.121	AAAVLPVLDLAQR	P19404	B_D140314_SGSDSsample4_R02_MSG_T0_msms_39576;B_D140314_SGSDSsample5_R01_MSG_T0_msms_39784;B_D140314_SGSDSsample4_R03_MSG_T0_msms_39578;B_D140314_SGSDSsample5_R02_MSG_T0_msms_39775;B_D140314_SGSDSsample8_R03_MSG_T0_msms_39545;B_D140314_SGSDSsample6_R02_MSG_T0_msms_39742;B_D140314_SGSDSsample7_R03_MSG_T0_msms_39678	669.401	669.403	88.121	90.121	1920438,1920429,1920445,1920431,1920451,1920436,1920430,1920432,1920446,1920447,1920452,1920448,1920437,1920440,1920450,1920442,1920435,1920439,1920443,1920433,1920449,1920444,1920441,1920434	24	1335.79	2	19.5113	24		0.66876	90.14;89.485;88.866;90.159;89.357;88.761;90.205;89.245;89.432;89.695;89.014;89.076;89.769;89.238;88.553;90.059;88.942;89.121;89.946;88.871;88.939;88.907;88.915;89.042	668.900792764634;668.902029817037;668.900871492955;668.90109947574;668.901264541031;668.90109795135;668.900706079614;668.900973692291;668.900952739835;668.90089274473;668.900682297127;668.900856101563;668.900747303393;668.901583375408;668.900956503853;668.900603422681;668.901473620282;668.901180304325;668.900912239891;668.900698444536;668.900636058222;668.901352779047;668.901246812612;668.900706044205	NaN;NaN;NaN;NaN;NaN;NaN;NaN;NaN;NaN;NaN;16.254;17.436;24.855;16.254;NaN;NaN;19.762;NaN;NaN;NaN;25.386;NaN;NaN;16.632	1	1.019	0.364	-0.255	1.038	0.236	-0.36	1.084	0.124	0.311	0.574	-0.107	-0.045	0.648	0.117	-0.568	0.938	-0.179	0	0.825	-0.25	-0.182	-0.214	-0.206	-0.079	0.0035727	0.0044114	0.0067959	0.0029755	0.0060901	0.0072337	0.004796	0.005577	0.0069379	0.003806	0.0054927	0.00763	0.0040832	0.0056995	0.0077353	0.003388	0.0053085	0.0076348	0.0041251	0.005896	0.0065598	0.0038318	0.0052022	0.0082692	target	FALSE	P19404
Feature_30885_i	1003.52	79.462	AAAVAAAGAGEPQSPDELLPK	Q9NS69	B_D140314_SGSDSsample8_R03_MSG_T0_msms_35157;B_D140314_SGSDSsample1_R01_MSG_T0_msms_34924	1003.52	1003.52	78.462	80.462	3340532,3340534,3340539,3340528,3340537,3340535,3340531,3340545,3340538,3340529,3340530,3340540,3340533,3340536,3340527,3340526	16	2004.02	2	43.991	15	Acetyl (Protein N-term)	0.72343	80.051;79.607;79.345;NA;79.597;NA;NA;79.606;79.627;79.841;79.431;79.407;NA;79.534;NA;NA;79.371;NA;NA;79.407;79.316;79.462;79.365;79.5	1003.01646157066;1003.01616977155;1003.01615837934;NA;1003.01651947112;NA;NA;1003.01640489099;1003.01644163185;1003.01626366636;1003.01603173478;1003.01567172435;NA;1003.01630094364;NA;NA;1003.01600915835;NA;NA;1003.016172418;1003.01570382072;1003.01657548653;1003.01633557947;1003.01599308346	43.991;NaN;NaN;NA;NaN;NA;NA;NaN;NaN;NaN;NaN;NaN;NA;NaN;NA;NA;NaN;NA;NA;NaN;NaN;NaN;NaN;0	1	0.589	0.145	-0.117	0.958243	0.135	-0.41183	0.937881	0.144	0.165	0.379	-0.031	-0.055	0.483783	0.072	-0.534276	0.842059	-0.091	-0.0315814	0.649509	-0.055	-0.146	0	-0.097	0.038	0.004586	0.0071982	0.0095739	0.00396689	0.0088852	0.0102712	0.00656758	0.0076937	0.0098574	0.004912	0.0074496	0.010586	0.00537544	0.0085239	0.0107639	0.00441591	0.0077364	0.0110556	0.00590938	0.0076442	0.0095499	0.0054614	0.0068849	0.011687	target	FALSE	Q9NS69
Feature_30886_i	664.829	17.099	AAATPESQEPQAK	P49006	B_D140314_SGSDSsample4_R02_MSG_T0_msms_6016;B_D140314_SGSDSsample7_R02_MSG_T0_msms_6214;B_D140314_SGSDSsample3_R01_MSG_T0_msms_5816;B_D140314_SGSDSsample6_R02_MSG_T0_msms_6254;B_D140314_SGSDSsample5_R03_MSG_T0_msms_6157;B_D140314_SGSDSsample8_R01_MSG_T0_msms_6080;B_D140314_SGSDSsample1_R03_MSG_T0_msms_6066;B_D140314_SGSDSsample3_R02_MSG_T0_msms_5926;B_D140314_SGSDSsample8_R02_MSG_T0_msms_6062;B_D140314_SGSDSsample4_R03_MSG_T0_msms_5933;B_D140314_SGSDSsample3_R03_MSG_T0_msms_5852;B_D140314_SGSDSsample2_R02_MSG_T0_msms_5990;B_D140314_SGSDSsample7_R01_MSG_T0_msms_6008;B_D140314_SGSDSsample5_R02_MSG_T0_msms_6091;B_D140314_SGSDSsample1_R02_MSG_T0_msms_5831;B_D140314_SGSDSsample4_R01_MSG_T0_msms_5890;B_D140314_SGSDSsample7_R03_MSG_T0_msms_6129;B_D140314_SGSDSsample8_R03_MSG_T0_msms_6099;B_D140314_SGSDSsample5_R01_MSG_T0_msms_5994;B_D140314_SGSDSsample2_R01_MSG_T0_msms_5773;B_D140314_SGSDSsample1_R01_MSG_T0_msms_5783	664.828	664.83	16.099	18.099	1889803,1889809,1889813,1889799,1889819,1889807,1889811,1889796,1889800,1889812,1889804,1889801,1889798,1889808,1889806,1889795,1889802,1889810,1889817,1889805,1889797,1889794	22	1326.64	2	25.5257	20		0.46824	17.221;17.194;16.86;17.256;17.182;16.667;17.475;17.091;17.178;17.144;17.088;16.851;17.186;16.973;16.942;NA;17.2;NA;17.32;17.107;16.924;16.879;16.862;17.1	664.328128057582;664.328493782875;664.32836897129;664.328089304714;664.327832873386;664.328245975887;664.328116486782;664.32824571199;664.328104213798;664.328381070186;664.328497365393;664.328534923638;664.328082462582;664.32809975746;664.328081043487;NA;664.328115988115;NA;664.32830610541;664.328125979633;664.328047231886;664.328087999695;664.328216793631;664.328119643572	24.776;26.514;18.78;36.693;21.464;NaN;25.386;38.086;22.641;28.727;28.013;17.864;16.138;23.32;35.944;NA;0;NA;16.632;28.727;38.086;17.436;19.762;0	1	0.122	0.095	-0.239	0.157	0.083	-0.432	0.376	-0.008	0.079	0.045	-0.011	-0.248	0.087	-0.126	-0.157	0.308896	0.101	0.215284	0.221	0.008	-0.175	-0.22	-0.237	0.001	0.0030934	0.0048432	0.0058492	0.002883	0.0061583	0.0068171	0.0040569	0.0048603	0.0063682	0.0030118	0.0043068	0.0067381	0.0036621	0.0059666	0.0070754	0.00340729	0.00514246	0.00734599	0.0038187	0.0051308	0.0065816	0.0037475	0.0045806	0.00752327	target	FALSE	P49006
Feature_30887_i	579.312	44.135	AAATMATPLPGR	Q03252	B_D140314_SGSDSsample4_R01_MSG_T0_msms_18393	579.311	579.313	43.135	45.135	1305713,1305712,1305705,1305708,1305707,1305711,1305709,1305706,1305710	9	1155.61	2	28.013	9		0.47327	44.528;44.135;43.187;44.574;43.954;NA;44.843;NA;43.973;43.986;NA;NA;NA;NA;NA;NA;NA;NA;44.408;NA;NA;NA;NA;NA	578.810612067179;578.811625219632;578.809345198282;578.811524901109;578.811095730586;NA;578.810541935502;NA;578.80992732415;578.810062885301;NA;NA;NA;NA;NA;NA;NA;NA;578.810553017133;NA;NA;NA;NA;NA	NaN;NaN;NaN;NaN;NaN;NA;NaN;NA;NaN;28.013;NA;NA;NA;NA;NA;NA;NA;NA;NaN;NA;NA;NA;NA;NA	1	0.393	0	-0.948	0.439	-0.181	-0.661242	0.708	-0.0211526	-0.162	-0.149	-0.338918	-0.225193	0.415422	-0.0329312	-0.689469	0.715199	-0.281983	0.022298	0.273	-0.278301	0.0291717	-0.311956	-0.287735	0.0166045	0.0030068	0.0040374	0.0053583	0.0022724	0.0053409	0.0060007	0.0040701	0.00461991	0.006079	0.0030639	0.00459838	0.00653139	0.00343546	0.00485067	0.00651749	0.00298405	0.00452148	0.00651314	0.0033393	0.00493303	0.00571837	0.0038721	0.00427148	0.00712232	target	FALSE	Q03252
Feature_30888_i	853.434	93.799	AAATGPSFWLGNETLK	P12955	B_D140314_SGSDSsample3_R02_MSG_T0_msms_41822;41761;B_D140314_SGSDSsample1_R03_MSG_T0_msms_41999;B_D140314_SGSDSsample4_R03_MSG_T0_msms_41818;B_D140314_SGSDSsample3_R03_MSG_T0_msms_41604;B_D140314_SGSDSsample4_R02_MSG_T0_msms_41822;B_D140314_SGSDSsample2_R01_MSG_T0_msms_41707;B_D140314_SGSDSsample3_R01_MSG_T0_msms_41645	853.433	853.435	92.799	94.799	2863633,2863635,2863646,2863634,2863645,2863652,2863643,2863641,2863644,2863642,2863647	11	1703.85	2	48.2327	7	Acetyl (Protein N-term)	0.55966	NA;NA;93.7;94.627;NA;NA;94.564;94;94;94.38;93.799;93.8;NA;NA;93.54;NA;NA;NA;NA;93.674;NA;NA;93.65;NA	NA;NA;852.932841851393;852.933845704993;NA;NA;852.933422823415;852.932980263436;852.932901307913;852.933010788155;852.932648895307;852.93324924419;NA;NA;852.933768929976;NA;NA;NA;NA;852.933539429682;NA;NA;852.933866052152;NA	NA;NA;0;56.783;NA;NA;45.359;0;0;NaN;42.556;0;NA;NA;NaN;NA;NA;NA;NA;NaN;NA;NA;NaN;NA	1	0.871266	0.172034	-0.099	0.828	0.207972	-0.307794	0.765	0.201	0.201	0.581	0	0.001	0.497428	-0.062927	-0.259	0.820506	-0.262057	-0.0453384	0.549793	-0.125	-0.234698	-0.300238	-0.149	-0.284896	0.00382579	0.00606599	0.00870399	0.0037623	0.00751239	0.00938978	0.0057093	0.0067726	0.00837199	0.004554	0.00646	0.00933728	0.00486503	0.00759695	0.0093171	0.00398448	0.00687212	0.0095615	0.00525223	0.007028	0.00820965	0.00463472	0.0063221	0.00990122	target	FALSE	P12955
Feature_30889_i	880.454	41.663	AAATGAVAASAASGQAEGKK	Q9NWH9	B_D140314_SGSDSsample5_R02_MSG_T0_msms_17611;B_D140314_SGSDSsample2_R03_MSG_T0_msms_17348;B_D140314_SGSDSsample5_R03_MSG_T0_msms_17453;B_D140314_SGSDSsample1_R03_MSG_T0_msms_17427;B_D140314_SGSDSsample6_R01_MSG_T0_msms_17635;B_D140314_SGSDSsample3_R02_MSG_T0_msms_17399;B_D140314_SGSDSsample6_R03_MSG_T0_msms_17533;B_D140314_SGSDSsample3_R03_MSG_T0_msms_17271;B_D140314_SGSDSsample5_R01_MSG_T0_msms_17491;B_D140314_SGSDSsample2_R02_MSG_T0_msms_17519;B_D140314_SGSDSsample4_R02_MSG_T0_msms_17389;B_D140314_SGSDSsample4_R01_MSG_T0_msms_17397	880.453	880.455	40.663	42.663	2972304,2972299,2972305,2972312,2972297,2972311,2972306,2972300,2972307,2972301,2972303,2972310,2972298,2972313,2972302,2972308,2972291,2972309	18	1757.89	2	55.3439	17	Acetyl (Protein N-term)	0.44494	NA;NA;41.154;NA;41.87;41.067;42.487;41.663;41.674;41.8;41.406;NA;41.972;41.665;41.125;42.198;41.434;41.681;NA;41.463;41.69;41.357;41.314;NA	NA;NA;879.95184880872;NA;879.952030417571;879.950801480594;879.952025701519;879.952385677787;879.952072987648;879.952611711469;879.950956528895;NA;879.951615532117;879.951284272071;879.951236437325;879.951648647419;879.951386024856;879.951399853706;NA;879.951302769167;879.952893353824;879.950898304451;879.950234469026;NA	NA;NA;67.456;NA;50.675;52.555;NaN;62.924;50.145;0;52.555;NA;41.401;40.577;54.7;53.252;NaN;82.543;NA;NaN;NaN;NaN;NaN;NA	1	0.6401	0.339227	-0.509	0.743424	0.207	-0.596	0.824	0	0.011	0.137	-0.257	-0.237074	0.309	0.002	-0.538	0.535	-0.229	0.018	0.62492	-0.2	0.027	-0.306	-0.349	0.0211853	0.00364604	0.0066762	0.008017	0.00336746	0.0075717	0.0092452	0.0053948	0.0063695	0.0083838	0.00410498	0.0059923	0.00909497	0.0045498	0.0078381	0.0089663	0.0039294	0.0070354	0.0095745	0.00493384	0.0065843	0.0083874	0.0051611	0.0058154	0.00976389	target	FALSE	Q9NWH9
Feature_30890_i	816.406	45.8725	AAATGAVAASAASGQAEGK	Q9NWH9	B_D140314_SGSDSsample5_R03_MSG_T0_msms_19528;B_D140314_SGSDSsample1_R03_MSG_T0_msms_19480;B_D140314_SGSDSsample6_R03_MSG_T0_msms_19503;B_D140314_SGSDSsample2_R03_MSG_T0_msms_19388;B_D140314_SGSDSsample6_R02_MSG_T0_msms_19638;B_D140314_SGSDSsample2_R01_MSG_T0_msms_19249;B_D140314_SGSDSsample5_R02_MSG_T0_msms_19550;B_D140314_SGSDSsample3_R03_MSG_T0_msms_19232;B_D140314_SGSDSsample2_R02_MSG_T0_msms_19493;B_D140314_SGSDSsample7_R03_MSG_T0_msms_19590;B_D140314_SGSDSsample4_R02_MSG_T0_msms_19409;B_D140314_SGSDSsample4_R03_MSG_T0_msms_19400;B_D140314_SGSDSsample3_R01_MSG_T0_msms_19254;B_D140314_SGSDSsample1_R01_MSG_T0_msms_19278;B_D140314_SGSDSsample8_R03_MSG_T0_msms_19479;B_D140314_SGSDSsample5_R01_MSG_T0_msms_19472	816.405	816.407	44.8725	46.8725	2700173,2700163,2700175,2700166,2700174,2700164,2700172,2700168,2700165,2700176,2700169,2700170,2700167,2700162,2700179,2700177,2700171,2700178	18	1629.8	2	57.8066	18	Acetyl (Protein N-term)	0.61051	46.309;46.043;45.547;46.377;46.07;45.436;46.518;NA;45.885;NA;45.792;45.751;46.17;45.811;45.6;NA;45.843;45.921;NA;NA;45.86;NA;45.652;45.887	815.905839890783;815.904543865285;815.904389102032;815.905944929628;815.905676773629;815.900205699503;815.905594838852;NA;815.906021507063;NA;815.904117928435;815.905683471413;815.90553863622;815.905344441109;815.903046070182;NA;815.901742695826;815.905455253907;NA;NA;815.905462105942;NA;815.905797344354;815.905718511274	63.727;NaN;52.576;57.802;55.261;53.754;50.207;NA;70.089;NA;43.382;74.46;64.55;82.362;44.426;NA;66.989;41.401;NA;NA;48.659;NA;NaN;55.261	1	0.4365	0.1705	-0.3255	0.5045	0.1975	-0.4365	0.6455	-0.0102137	0.0125	0.198798	-0.0805	-0.1215	0.2975	-0.0615	-0.2725	0.716471	-0.0295	0.0485	0.663388	-0.283997	-0.0125	-0.286108	-0.2205	0.0145	0.0034749	0.0060799	0.0076212	0.0031831	0.0068992	0.0087554	0.0050938	0.00597982	0.0078419	0.00394418	0.0058879	0.008592	0.0042979	0.0071966	0.0085339	0.00369269	0.0065146	0.0089561	0.0045824	0.0063795	0.0078169	0.00475521	0.005553	0.0092942	target	FALSE	Q9NWH9
Feature_30891_i	550.768	17.051	AAATAEEPDPK	Q99733	B_D140314_SGSDSsample1_R03_MSG_T0_msms_6124;B_D140314_SGSDSsample4_R03_MSG_T0_msms_5995;B_D140314_SGSDSsample3_R02_MSG_T0_msms_6003;B_D140314_SGSDSsample5_R03_MSG_T0_msms_6239;B_D140314_SGSDSsample7_R03_MSG_T0_msms_6172;B_D140314_SGSDSsample6_R01_MSG_T0_msms_6143	550.767	550.769	16.051	18.051	1098175,1098192,1098185,1098189,1098188,1098177,1098176,1098184,1098195,1098191,1098187,1098197,1098178,1098198,1098180,1098190,1098186,1098194,1098196,1098181,1098179,1098182,1098193,1098183	24	1098.52	2	22.9333	24		0.73618	17.267;17.193;16.753;18.176;17.147;16.609;17.498;17.016;17.179;17.109;17.007;16.746;17.202;16.96;16.88;17.408;17.134;17.175;17.339;17.051;16.863;16.817;16.832;17.043	550.267829066493;550.26732314491;550.267416543064;550.269491828299;550.267356873414;550.267259171756;550.266705432274;550.267983245047;550.266661468479;550.267347477467;550.267191280717;550.268186357266;550.266625956351;550.26782405688;550.266860250474;550.26658721772;550.267093534687;550.266930007398;550.267063200074;550.267090559767;550.266933484645;550.267198716869;550.267031414776;550.267733439294	NaN;NaN;21.464;NaN;NaN;NaN;NaN;20.304;NaN;NaN;NaN;20.304;NaN;NaN;20.87;27.329;NaN;NaN;NaN;NaN;27.329;NaN;NaN;NaN	1	0.216	0.142	-0.298	1.125	0.096	-0.442	0.447	-0.035	0.128	0.058	-0.044	-0.305	0.151	-0.091	-0.171	0.357	0.083	0.124	0.288	0	-0.188	-0.234	-0.219	-0.008	0.0026485	0.0039556	0.0048245	0.0023543	0.0052736	0.0055815	0.003583	0.0042035	0.005491	0.0025897	0.0037219	0.0057364	0.0032275	0.0048433	0.0060234	0.0029785	0.0041748	0.0061335	0.0032057	0.0044559	0.0055116	0.0032883	0.0039504	0.0063855	target	FALSE	Q99733
Feature_30892_i	495.733	21.37	AAASTDYYK	P08559	B_D140314_SGSDSsample4_R02_MSG_T0_msms_8061;B_D140314_SGSDSsample1_R01_MSG_T0_msms_7760	495.732	495.734	20.37	22.37	693804,693805,693791,693802,693796,693787,693797,693785,693801,693790,693786,693793,693806,693792,693799,693794,693789,693784,693798,693800,693795,693788,693803	23	988.45	2	26.6795	23		0.50169	21.65;21.553;21.049;21.818;21.62;20.792;21.906;21.416;NA;21.395;21.259;21.134;21.564;21.296;21.123;21.828;21.254;21.764;21.661;21.37;21.356;20.906;21.027;21.326	495.232636043904;495.233240931795;495.231981890051;495.232582199114;495.231478825799;495.231728638865;495.232353482713;495.231840057281;NA;495.232669964181;495.231439942404;495.231584275758;495.232223990409;495.232352311025;495.23177392286;495.232466671714;495.232212846654;495.232259703323;495.233109494751;495.232071603395;495.232191907278;495.232821597013;495.233133185505;495.231965765857	26.105;NaN;NaN;NaN;NaN;NaN;NaN;NaN;NA;NaN;27.254;NaN;NaN;NaN;NaN;NaN;NaN;NaN;NaN;NaN;NaN;NaN;NaN;NaN	1	0.28	0.183	-0.321	0.448	0.25	-0.578	0.536	0.046	0.0472227	0.025	-0.111	-0.236	0.194	-0.074	-0.247	0.458	-0.116	0.394	0.291	0	-0.014	-0.464	-0.343	-0.044	0.0023834	0.0035424	0.0043817	0.0020796	0.004724	0.0050351	0.0032738	0.0038947	0.0049659	0.0023778	0.0034422	0.0052274	0.0029738	0.0043402	0.0054217	0.002737	0.0037433	0.0055211	0.0028982	0.0041225	0.0049505	0.0030144	0.0035816	0.0058023	target	FALSE	P08559
Feature_30893_i	653.342	38.51	AAAQLLQSQAQQSGAQQTK	Q9NVA2	B_D140314_SGSDSsample5_R03_MSG_T0_msms_16098;B_D140314_SGSDSsample3_R01_MSG_T0_msms_16079;B_D140314_SGSDSsample3_R03_MSG_T0_msms_15948	653.341	653.343	37.51	39.51	1816080,1816077,1816075,1816078,1816081,1816079,1816082,1816074,1816083,1816076,1816072,1816073	12	1956	3	24.5527	12		1	NA;NA;38.132;NA;39.065;38.063;39.669;NA;38.901;NA;38.391;38.51;NA;NA;38.085;NA;38.527;38.823;NA;38.457;NA;NA;NA;38.723	NA;NA;653.011929301531;NA;653.012111593165;653.011878225957;NaN;NA;NaN;NA;653.011680520658;653.011935680434;NA;NA;653.011810467417;NA;653.012076751271;653.01135192401;NA;653.011854866391;NA;NA;NA;653.011264105553	NA;NA;NaN;NA;NaN;NaN;25.586;NA;25.198;NA;NaN;NaN;NA;NA;22.874;NA;NaN;NaN;NA;NaN;NA;NA;NA;NaN	2	0.622795	0.352511	-0.378	0.760356	0.555	-0.447	1.159	-0.0543815	0.391	0.142962	-0.119	0	0.366221	-0.00591479	-0.425	0.729218	0.017	0.313	0.595787	-0.053	0.0695928	-0.384517	-0.331783	0.213	0.00326122	0.00464951	0.0060016	0.00263852	0.005892	0.006813	0.00433904	0.00504089	0.00659976	0.0032947	0.0048651	0.0070672	0.00371249	0.00563685	0.0071448	0.00325254	0.0051015	0.0072522	0.0037353	0.0053418	0.00641733	0.00409394	0.0046455	0.0077409	target	FALSE	Q9NVA2
Feature_30894_i	979.51	38.774	AAAQLLQSQAQQSGAQQTK	Q9NVA2	B_D140314_SGSDSsample5_R02_MSG_T0_msms_16239;B_D140314_SGSDSsample4_R02_MSG_T0_msms_15980;B_D140314_SGSDSsample6_R02_MSG_T0_msms_16203;B_D140314_SGSDSsample8_R02_MSG_T0_msms_16076;B_D140314_SGSDSsample7_R03_MSG_T0_msms_16308;B_D140314_SGSDSsample4_R03_MSG_T0_msms_16013;B_D140314_SGSDSsample5_R03_MSG_T0_msms_16045;B_D140314_SGSDSsample3_R02_MSG_T0_msms_16013;B_D140314_SGSDSsample1_R03_MSG_T0_msms_16023;B_D140314_SGSDSsample7_R02_MSG_T0_msms_16186;B_D140314_SGSDSsample4_R01_MSG_T0_msms_15982;B_D140314_SGSDSsample2_R02_MSG_T0_msms_16174;B_D140314_SGSDSsample6_R03_MSG_T0_msms_16163;B_D140314_SGSDSsample1_R02_MSG_T0_msms_15967;B_D140314_SGSDSsample8_R01_MSG_T0_msms_16072;B_D140314_SGSDSsample8_R03_MSG_T0_msms_16102;B_D140314_SGSDSsample2_R03_MSG_T0_msms_15938;B_D140314_SGSDSsample1_R01_MSG_T0_msms_15985;B_D140314_SGSDSsample3_R03_MSG_T0_msms_15935;B_D140314_SGSDSsample2_R01_MSG_T0_msms_15940;B_D140314_SGSDSsample6_R01_MSG_T0_msms_16292;B_D140314_SGSDSsample7_R01_MSG_T0_msms_16162;B_D140314_SGSDSsample5_R01_MSG_T0_msms_16123;B_D140314_SGSDSsample3_R01_MSG_T0_msms_16043	979.509	979.511	37.774	39.774	3282064,3282061,3282067,3282073,3282071,3282062,3282065,3282058,3282053,3282070,3282060,3282055,3282068,3282052,3282072,3282074,3282056,3282051,3282059,3282054,3282066,3282069,3282063,3282057	24	1956	2	49.6664	24		0.44494	39.313;39.107;38.157;39.365;39.019;38.067;39.635;38.725;38.911;38.84;38.437;38.52;39.051;38.778;38.097;39.435;38.512;38.77;39.308;38.489;38.9;38.328;38.371;38.713	979.008583164724;979.008285527378;979.009864337277;979.009573591318;979.008853515704;979.008796448882;979.009343017945;979.00975113986;979.008316289972;979.009151690973;979.009777389824;979.009403401344;979.009464835153;979.009618279847;979.010011274917;979.009799007277;979.009318473454;979.00768356638;979.008772678214;979.009380357857;979.009137704534;979.009585415965;979.009284333844;979.009190132432	40.577;30.059;65.563;20.381;72.089;62.258;14.03;56.951;41.052;27.098;40.725;34.179;30.438;85.845;117.23;46.069;61.11;62.258;43.382;35.204;30.438;82.362;48.704;43.991	2	0.539	0.333	-0.617	0.591	0.245	-0.707	0.861	-0.049	0.137	0.066	-0.337	-0.254	0.277	0.004	-0.677	0.661	-0.262	-0.004	0.534	-0.285	0.126	-0.446	-0.403	-0.061	0.0040702	0.007656	0.0086368	0.003657	0.0086057	0.0098139	0.005903	0.0069604	0.0092781	0.0042269	0.0064608	0.0098297	0.0049366	0.0086697	0.0099007	0.0042816	0.0075023	0.010534	0.0054657	0.006941	0.0093768	0.0058689	0.0062492	0.010812	target	FALSE	Q9NVA2
Feature_30895_i	501.737	19.819	AAAQEADGAR	O96005	B_D140314_SGSDSsample4_R02_MSG_T0_msms_7372	501.736	501.738	18.819	20.819	738516,738518,738517,738515,738513,738514,738512	7	1000.46	2	47.603	7	Acetyl (Protein N-term)	0.44494	NA;NA;NA;NA;NA;19.354;NA;19.949;NA;19.9;19.819;19.648;NA;NA;NA;NA;19.939;NA;NA;NA;NA;NA;19.718;NA	NA;NA;NA;NA;NA;501.235178403903;NA;501.234993291001;NA;501.236938557607;501.235338382789;501.236363911021;NA;NA;NA;NA;501.235535538543;NA;NA;NA;NA;NA;501.236604223614;NA	NA;NA;NA;NA;NA;NaN;NA;NaN;NA;NaN;47.603;NaN;NA;NA;NA;NA;NaN;NA;NA;NA;NA;NA;NaN;NA	1	0.225687	0.136731	-0.322293	0.403299	0.126658	-0.465	0.444074	0.13	0.0359813	0.081	0	-0.171	0.186764	-0.0276876	-0.202832	0.433896	0.12	0.189289	0.338524	0.0426252	-0.0732362	-0.196088	-0.101	0.0342558	0.00242379	0.00358937	0.00443743	0.00210829	0.00477547	0.0050886	0.00327988	0.0039284	0.0050061	0.00239	0.0034526	0.0052681	0.00300031	0.0043864	0.00549148	0.00277523	0.0037852	0.00559217	0.0029277	0.00416722	0.00500684	0.00304957	0.0036192	0.00578474	target	FALSE	O96005
Feature_30896_i	669.858	56.163	AAAPGVEDEPLLR	P31350	B_D140314_SGSDSsample1_R01_MSG_T0_msms_24223;B_D140314_SGSDSsample6_R01_MSG_T0_msms_24578;B_D140314_SGSDSsample4_R02_MSG_T0_msms_24111;B_D140314_SGSDSsample8_R02_MSG_T0_msms_24256;B_D140314_SGSDSsample1_R02_MSG_T0_msms_24140;B_D140314_SGSDSsample4_R03_MSG_T0_msms_24142;B_D140314_SGSDSsample8_R03_MSG_T0_msms_24294;B_D140314_SGSDSsample8_R01_MSG_T0_msms_24311;B_D140314_SGSDSsample6_R02_MSG_T0_msms_24315;B_D140314_SGSDSsample7_R02_MSG_T0_msms_24318	669.857	669.859	55.163	57.163	1923529,1923510,1923514,1923526,1923527,1923533,1923532,1923521,1923528,1923512,1923525,1923518,1923522,1923524,1923511,1923513,1923531,1923523,1923519,1923517,1923515,1923520,1923516,1923530	24	1336.7	2	28.4384	24		0.49485	56.992;56.557;55.657;57.145;56.438;55.618;57.228;56.209;56.463;56.497;55.858;55.927;56.635;56.165;55.465;56.969;55.861;56.105;56.909;55.841;56.053;55.952;55.844;56.163	669.356861461597;669.35771125087;669.356904234567;669.3575037033;669.357544618621;669.356421684726;669.35694693045;669.356942204457;669.356929067206;669.357099793816;669.35645743582;669.356700769507;669.356994942901;669.357475791702;669.356681346724;669.357200842938;669.356706296845;669.357158911167;669.35691376626;669.356574039771;669.356821542032;669.357540519308;669.357413392302;669.357042095472	32.329;24.343;NaN;NaN;NaN;NaN;NaN;NaN;NaN;NaN;31.843;23.851;NaN;NaN;NaN;33.225;32.606;NaN;NaN;24.343;NaN;32.606;32.606;16.632	1	0.829	0.394	-0.506	0.982	0.275	-0.545	1.065	0.046	0.3	0.334	-0.305	-0.236	0.472	0.002	-0.698	0.806	-0.302	-0.058	0.746	-0.322	-0.11	-0.211	-0.319	0	0.0035085	0.0046326	0.0063721	0.0026859	0.0058588	0.0071108	0.0046485	0.0053069	0.0069389	0.003611	0.0054583	0.0074442	0.0038588	0.0055863	0.0074829	0.0032142	0.0053302	0.0074953	0.003807	0.0056678	0.006496	0.0041861	0.004858	0.0081939	target	FALSE	P31350
Feature_30897_i	650.331	40.2275	AAAPAPVSEAVCR	P20810	B_D140314_SGSDSsample4_R01_MSG_T0_msms_16640;B_D140314_SGSDSsample1_R03_MSG_T0_msms_16639;B_D140314_SGSDSsample3_R03_MSG_T0_msms_16587;B_D140314_SGSDSsample3_R01_MSG_T0_msms_16772;B_D140314_SGSDSsample2_R03_MSG_T0_msms_16553;B_D140314_SGSDSsample7_R03_MSG_T0_msms_16946;B_D140314_SGSDSsample7_R02_MSG_T0_msms_16837;B_D140314_SGSDSsample3_R02_MSG_T0_msms_16639;B_D140314_SGSDSsample6_R01_MSG_T0_msms_16970;B_D140314_SGSDSsample1_R01_MSG_T0_msms_16691;B_D140314_SGSDSsample8_R01_MSG_T0_msms_16740;B_D140314_SGSDSsample5_R01_MSG_T0_msms_16750;B_D140314_SGSDSsample7_R01_MSG_T0_msms_16808	650.33	650.332	39.2275	41.2275	1795695,1795690,1795694,1795692,1795691,1795700,1795704,1795699,1795706,1795707,1795693,1795709,1795708,1795705,1795697,1795702,1795703,1795689,1795710,1795701,1795711,1795696,1795698	23	1297.64	2	24.8002	23		0.63591	40.872;40.63;39.517;40.851;NA;39.415;41.27;40.212;40.314;40.343;39.701;39.919;40.567;40.243;39.406;40.965;39.895;40.181;40.81;39.833;40.261;39.761;39.791;40.27	649.829410537218;649.830146459691;649.830001666505;649.830363335541;NA;649.829610567959;649.829958213928;649.82970986523;649.829675245378;649.829946135207;649.829499829681;649.829675768439;649.829635219825;649.829778822243;649.829679413094;649.829522610726;649.829672419939;649.829615288236;649.830058530703;649.829412539574;649.829775613931;649.829469436662;649.829769831667;649.829744436531	19.762;NaN;37.191;NaN;NA;28.013;27.115;22.641;18.312;17.864;NaN;NaN;35.944;NaN;NaN;28.727;NaN;NaN;19.762;19.762;21.372;25.938;NaN;NaN	1	0.6445	0.4025	-0.7105	0.6235	0.263972	-0.8125	1.0425	-0.0155	0.0865	0.1155	-0.5265	-0.3085	0.3395	0.0155	-0.8215	0.7375	-0.3325	-0.0465	0.5825	-0.3945	0.0335	-0.4665	-0.4365	0.0425	0.0032788	0.004593	0.0059886	0.0026044	0.00585657	0.0067862	0.0043495	0.0050228	0.0065865	0.0032972	0.0048861	0.0070671	0.0037122	0.0055801	0.0071327	0.0032357	0.0050823	0.0072253	0.0037214	0.0053403	0.0063745	0.0040968	0.0046464	0.0077382	target	FALSE	P20810
Feature_30899_i	487.758	17.164	AAANEQLTR	Q9NX63	B_D140314_SGSDSsample4_R02_MSG_T0_msms_6257;B_D140314_SGSDSsample8_R01_MSG_T0_msms_6379;B_D140314_SGSDSsample3_R02_MSG_T0_msms_6188;B_D140314_SGSDSsample1_R03_MSG_T0_msms_6351;B_D140314_SGSDSsample2_R03_MSG_T0_msms_6206;B_D140314_SGSDSsample8_R02_MSG_T0_msms_6390;B_D140314_SGSDSsample4_R03_MSG_T0_msms_6185;B_D140314_SGSDSsample5_R02_MSG_T0_msms_6429;B_D140314_SGSDSsample8_R03_MSG_T0_msms_6396;B_D140314_SGSDSsample2_R02_MSG_T0_msms_6015;B_D140314_SGSDSsample4_R01_MSG_T0_msms_5917	487.757	487.759	16.164	18.164	634165,634153,634146,634168,634156,634179,634169,634152,634155,634141,634138,634136,634124,634139,634134,634125,634142,634137,634132,634140,634130,634127	22	972.499	2	24.155	13		0.87233	17.227;NA;17.3;NA;17.197;17.1;17.491;17.5;17.19;17.175;17.5;17.3;17.346;17.5;16.965;17.485;17.229;17.315;17.467;17.166;16.972;17.4;17.3;17.5	487.257327652592;NA;487.257230780122;NA;487.257109883442;487.256994428768;487.257319142514;487.256861915362;487.257319050131;487.257661606464;487.25718515602;487.257216243353;487.257316720045;487.256977855461;487.25715615345;487.257228988745;487.257474796557;487.257333027023;487.257777361369;487.257128477552;487.257289922106;487.256943916706;487.257364772512;487.256961372327	NaN;NA;0;NA;24.155;0;NaN;0;NaN;24.155;0;0;NaN;0;NaN;NaN;NaN;NaN;NaN;NaN;NaN;0;0;0	1	0.063	0.0728001	0.136	0.234263	0.033	-0.064	0.327	0.336	0.026	0.011	0.336	0.136	0.182	0.336	-0.199	0.321	0.065	0.151	0.303	0.002	-0.192	0.236	0.136	0.336	0.0023452	0.0034899	0.0042733	0.0020796	0.00467	0.004943	0.0031725	0.0037982	0.0048633	0.0022934	0.0032974	0.0050807	0.0029116	0.0042889	0.0053345	0.0027115	0.0036735	0.0054322	0.0028542	0.0040167	0.0048806	0.0029139	0.003501	0.0056567	target	FALSE	Q9NX63
Feature_30900_i	815.426	44.801	AAAMVPGR	O43598	B_D140314_SGSDSsample1_R01_MSG_T0_msms_18552	815.425	815.427	43.801	45.801	2693360,2693365,2693355,2693349,2693368,2693359,2693351,2693369	8	813.416	1	52.231	1	Acetyl (Protein N-term)	0.445	44.801;NA;NA;NA;NA;NA;NA;NA;NA;NA;44.1;44.1;NA;44.2;NA;NA;44.1;44.3;NA;NA;44.3;NA;NA;44.4	814.424197990581;NA;NA;NA;NA;NA;NA;NA;NA;NA;814.423451584645;814.424281918646;NA;814.423882249574;NA;NA;814.423517957138;814.424091476481;NA;NA;814.424309913649;NA;NA;814.424129987409	52.231;NA;NA;NA;NA;NA;NA;NA;NA;NA;0;0;NA;0;NA;NA;0;0;NA;NA;0;NA;NA;0	1	0	0.326799	-0.640327	0.750106	0.258123	-0.655558	0.972766	-0.0169624	0.192631	0.189088	-0.701	-0.701	0.419744	-0.601	-0.692238	0.7153	-0.701	-0.501	0.653724	-0.280628	-0.501	-0.302004	-0.282885	-0.401	0.0034526	0.00608562	0.00754453	0.00319261	0.0068967	0.00874428	0.0050653	0.00595933	0.00778715	0.0039068	0.00582954	0.00851165	0.00427867	0.00729771	0.00849656	0.00369665	0.00647949	0.00890722	0.00458011	0.0063654	0.00782206	0.00474601	0.00553263	0.00918503	target	FALSE	O43598
Feature_30901_i	910.929	40.036	AAAMDVDTPSGTNSGAGKK	P62877	B_D140314_SGSDSsample6_R02_MSG_T0_msms_16911;B_D140314_SGSDSsample3_R02_MSG_T0_msms_16717;B_D140314_SGSDSsample7_R03_MSG_T0_msms_16982;B_D140314_SGSDSsample4_R01_MSG_T0_msms_16699;B_D140314_SGSDSsample4_R03_MSG_T0_msms_16714;B_D140314_SGSDSsample6_R03_MSG_T0_msms_16841;B_D140314_SGSDSsample5_R01_MSG_T0_msms_16821	910.928	910.93	39.036	41.036	3077178,3077181,3077179,3077186,3077173,3077183,3077169,3077182,3077180,3077168,3077172,3077184	12	1818.84	2	42.041	5	Acetyl (Protein N-term)	0.44494	NA;NA;39.719;NA;40.536;NA;NA;40.3;NA;40.4;NA;40;40.6;NA;40;NA;40.036;40.3;NA;NA;40.4;39.928;NA;40.293	NA;NA;910.427993532911;NA;910.427421327186;NA;NA;910.428100828461;NA;910.428931497201;NA;910.427641231148;910.429018541298;NA;910.426279458306;NA;910.42740585935;910.427802506649;NA;NA;910.42743930755;910.427864578641;NA;910.427971280066	NA;NA;NaN;NA;NaN;NA;NA;0;NA;0;NA;0;0;NA;0;NA;42.041;0;NA;NA;0;NaN;NA;NaN	1	0.632003	0.346529	-0.317	0.750046	0.5	-0.694023	0.977321	0.264	0.15917	0.364	-0.330162	-0.036	0.564	-0.012707	-0.036	0.723693	0	0.264	0.609939	-0.257701	0.364	-0.108	-0.320475	0.257	0.00379612	0.00698451	0.0082056	0.0034867	0.0078928	0.00946692	0.00557134	0.00662587	0.00858183	0.00415901	0.00607686	0.00920744	0.00466951	0.00810666	0.00926685	0.00407334	0.0071835	0.00993577	0.00510862	0.0067272	0.00866024	0.0053668	0.0059367	0.010097	target	FALSE	P62877
Feature_30902_i	846.882	45.766	AAAMDVDTPSGTNSGAGK	P62877	B_D140314_SGSDSsample4_R01_MSG_T0_msms_19289;B_D140314_SGSDSsample1_R01_MSG_T0_msms_19201;B_D140314_SGSDSsample1_R02_MSG_T0_msms_19173;B_D140314_SGSDSsample3_R02_MSG_T0_msms_19311;B_D140314_SGSDSsample8_R01_MSG_T0_msms_19519;B_D140314_SGSDSsample3_R03_MSG_T0_msms_19143;B_D140314_SGSDSsample5_R02_MSG_T0_msms_19480;B_D140314_SGSDSsample4_R03_MSG_T0_msms_19314;B_D140314_SGSDSsample3_R01_MSG_T0_msms_19200;B_D140314_SGSDSsample2_R02_MSG_T0_msms_19403;B_D140314_SGSDSsample8_R03_MSG_T0_msms_19392	846.881	846.883	44.766	46.766	2833058,2833070,2833069,2833057,2833074,2833056,2833073,2833072,2833071,2833064,2833075	11	1690.75	2	55.5877	6	Acetyl (Protein N-term)	0.536667	46.198;45.8;NA;NA;45.9;NA;46.346;45.8;45.8;45.9;NA;45.554;NA;45.713;NA;NA;NA;NA;NA;NA;NA;45.719;NA;45.813	846.380794757772;846.380215442292;NA;NA;846.380952279674;NA;846.381034730877;846.380353799628;846.380803435719;846.379884619147;NA;846.380995387454;NA;846.379537385759;NA;NA;NA;NA;NA;NA;NA;846.380659617878;NA;846.381621402561	52.693;0;NA;NA;0;NA;56.951;0;0;0;NA;55.452;NA;59.57;NA;NA;NA;NA;NA;NA;NA;51.841;NA;57.019	1	0.432	0.034	-0.641983	0.758148	0.134	-0.646988	0.58	0.034	0.034	0.134	-0.33841	-0.212	0.425269	-0.053	-0.6952	0.7163	-0.286847	0.0261283	0.662437	-0.283679	0.0134472	-0.047	-0.276387	0.047	0.0035349	0.00638814	0.00783889	0.00328183	0.00717473	0.0090916	0.0052742	0.00612394	0.00813644	0.00401559	0.00597333	0.0088662	0.00440849	0.0075119	0.00870316	0.00376482	0.00678978	0.00921615	0.0047496	0.00656995	0.00808893	0.0050066	0.00569613	0.0095291	target	FALSE	P62877
Feature_30903_i	516.77	23.1895	AAAMANNLQK	Q14498	B_D140314_SGSDSsample3_R03_MSG_T0_msms_8618;B_D140314_SGSDSsample6_R03_MSG_T0_msms_8944;B_D140314_SGSDSsample1_R01_MSG_T0_msms_8631;B_D140314_SGSDSsample5_R01_MSG_T0_msms_8797;B_D140314_SGSDSsample7_R02_MSG_T0_msms_9085;B_D140314_SGSDSsample7_R03_MSG_T0_msms_8950;B_D140314_SGSDSsample8_R02_MSG_T0_msms_8824	516.769	516.771	22.1895	24.1895	851283,851290,851289,851288,851286,851282,851285,851276,851287,851295,851284,851278,851275,851277,851292,851297,851291,851296,851279,851293,851294,851280,851281,851298	24	1030.52	2	32.5773	24		0.60903	23.559;23.41;22.803;23.716;23.353;22.575;23.825;23.103;23.273;23.219;22.978;22.837;23.402;23.11;22.839;23.709;22.988;23.372;23.612;23.182;23.136;22.89;22.871;23.197	516.269097537198;516.26948226353;516.26943057243;516.269145474942;516.268929533872;516.269317233902;516.26888559652;516.269292954577;516.268905330419;516.269290611776;516.26928984567;516.269151565894;516.268949804245;516.269098640653;516.268963121371;516.268760164576;516.269161200733;516.269034843026;516.269025543944;516.268866933386;516.2688866594;516.268942076346;516.26911675182;516.269149778823	33.797;NaN;NaN;NaN;NaN;NaN;NaN;NaN;16.776;NaN;NaN;NaN;16.776;NaN;NaN;NaN;NaN;34.808;NaN;45.718;56.011;NaN;24.155;NaN	1	0.3695	0.2205	-0.3865	0.5265	0.1635	-0.6145	0.6355	-0.0865	0.0835	0.0295	-0.2115	-0.3525	0.2125	-0.0795	-0.3505	0.5195	-0.2015	0.1825	0.4225	-0.0075	-0.0535	-0.2995	-0.3185	0.0075	0.0024849	0.0036859	0.0045831	0.0021594	0.0049122	0.0052562	0.003435	0.0040572	0.0052189	0.0024995	0.0036261	0.0054758	0.0031023	0.0045074	0.005652	0.0028228	0.0039196	0.0057553	0.0030183	0.0043019	0.0051551	0.0031692	0.003743	0.0060739	target	FALSE	Q14498
Feature_30904_i	717.912	96.2255	AAALVLQTIWGYK	O60716	B_D140314_SGSDSsample1_R02_MSG_T0_msms_42886;B_D140314_SGSDSsample1_R01_MSG_T0_msms_43125;B_D140314_SGSDSsample5_R01_MSG_T0_msms_43185;B_D140314_SGSDSsample2_R03_MSG_T0_msms_43084;B_D140314_SGSDSsample7_R01_MSG_T0_msms_43108;B_D140314_SGSDSsample5_R02_MSG_T0_msms_43131;B_D140314_SGSDSsample4_R01_MSG_T0_msms_43202;B_D140314_SGSDSsample6_R01_MSG_T0_msms_43337	717.911	717.913	95.2255	97.2255	2208972,2208973,2208974,2208970,2208971,2208962,2208954,2208953,2208965,2208957,2208964,2208955,2208960,2208958,2208968,2208963,2208966,2208961,2208969,2208967,2208956,2208959	22	1432.81	2	30.2295	22		1	97.355;96.54;96.052;NA;96.567;95.921;NA;96.453;96.501;96.957;96.204;96.256;96.915;96.247;95.788;97.26;95.981;96.283;96.979;95.987;96.063;95.896;95.832;95.895	717.410805833657;717.412370312748;717.41093861707;NA;717.412704421003;717.410963686629;NA;717.410754494569;717.411493800388;717.410826669284;717.412080775111;717.411226719013;717.411655338433;717.411464738644;717.412089115049;NaN;717.412101679376;717.41186980696;717.410602935225;717.410564605167;717.411096649788;717.411224291613;717.411099338171;717.410819146906	28.727;44.309;NaN;NA;NaN;18.78;NA;NaN;NaN;46.462;NaN;NaN;18.312;21.993;NaN;35.511;NaN;NaN;27.742;NaN;NaN;NaN;NaN;NaN	1	1.1295	0.3145	-0.1735	0.910358	0.3415	-0.3045	0.879043	0.2275	0.2755	0.7315	-0.0215	0.0305	0.6895	0.0215	-0.4375	1.0345	-0.2445	0.0575	0.7535	-0.2385	-0.1625	-0.3295	-0.3935	-0.3305	0.00366	0.0048737	0.0073985	0.00329972	0.0064642	0.0078268	0.00504492	0.0059392	0.0072946	0.0040269	0.0057581	0.0081123	0.0043324	0.0062896	0.0082161	0.00360421	0.0057096	0.0081837	0.0044787	0.0062475	0.0070356	0.0041396	0.0055776	0.0087075	target	FALSE	O60716
Feature_30905_i	503.281	63.7845	AAALEFLNR	P31948	B_D140314_SGSDSsample1_R03_MSG_T0_msms_27691;B_D140314_SGSDSsample7_R03_MSG_T0_msms_27862;B_D140314_SGSDSsample5_R02_MSG_T0_msms_27933;B_D140314_SGSDSsample6_R03_MSG_T0_msms_27817	503.28	503.282	62.7845	64.7845	752167,752169,752177,752179,752170,752172,752180,752171,752173,752163,752166,752174,752168,752164,752165,752175,752178,752176,752181,752182,752183	21	1003.55	2	23.951	21		0.72285	64.701;NA;63.188;NA;64.083;63.232;65.044;63.917;64.137;64.231;63.544;63.563;NA;63.859;63.044;64.786;63.466;63.862;64.68;63.439;63.713;63.559;63.587;63.856	502.779625249764;NA;502.780022593905;NA;502.780014046754;502.779804190282;502.77971396028;502.779786866212;502.779637809206;502.779695145923;502.779408929008;502.779691923497;NA;502.780498486128;502.779705180196;502.779709123243;502.779943587487;502.779975820598;502.779864904559;502.779558336446;502.780069052792;502.779629697028;502.779813325857;502.779753675068	NaN;NA;30.185;NA;NaN;NaN;NaN;NaN;NaN;NaN;NaN;NaN;NA;21.3;NaN;NaN;NaN;23.019;NaN;NaN;21.3;NaN;NaN;NaN	1	0.9165	0.310279	-0.5965	0.972675	0.2985	-0.5525	1.2595	0.1325	0.3525	0.4465	-0.2405	-0.2215	0.383882	0.0745	-0.7405	1.0015	-0.3185	0.0775	0.8955	-0.3455	-0.0715	-0.2255	-0.1975	0.0715	0.0027401	0.00336603	0.0048425	0.00201067	0.0046097	0.0053155	0.0037318	0.0042949	0.0054223	0.0028914	0.0043148	0.0057772	0.00319152	0.0040341	0.0058452	0.0026311	0.0039475	0.0057233	0.00296	0.0045997	0.0049194	0.0032319	0.0038541	0.0064454	target	FALSE	P31948
Feature_30907_i	646.341	46.199	AAALASGCTVEIK	Q8IYS1	B_D140314_SGSDSsample5_R01_MSG_T0_msms_19667;B_D140314_SGSDSsample3_R03_MSG_T0_msms_19430;B_D140314_SGSDSsample7_R03_MSG_T0_msms_19740;B_D140314_SGSDSsample8_R02_MSG_T0_msms_19648;B_D140314_SGSDSsample5_R02_MSG_T0_msms_19721;B_D140314_SGSDSsample2_R03_MSG_T0_msms_19402;B_D140314_SGSDSsample8_R03_MSG_T0_msms_19622	646.34	646.342	45.199	47.199	1769790,1769792,1769799,1769794,1769801,1769791,1769798,1769782,1769781,1769784,1769797,1769803,1769788,1769787,1769795,1769802,1769800,1769793,1769785,1769783,1769789,1769780,1769796,1769786	24	1289.66	2	19.7359	24		0.66563	46.812;46.438;45.619;46.942;46.392;45.49;47.041;46.088;46.365;46.357;45.75;45.915;46.662;46.157;45.47;46.974;45.865;46.226;46.795;45.886;46.172;45.919;45.893;46.242	645.839197273259;645.839329263689;645.838946259631;645.839578637557;645.839373119154;645.839601159502;645.840067886138;645.83980207213;645.838547902344;645.839419517698;645.839039355659;645.839137707168;645.839301630828;645.839222277882;645.839295031293;645.839665299516;645.838917516403;645.839794439883;645.839087911957;645.839445383555;645.839824345925;645.838857270604;645.83910699151;645.83945524373	NaN;NaN;NaN;NaN;NaN;17.436;NaN;NaN;25.386;NaN;NaN;NaN;19.243;17.436;NaN;NaN;NaN;NaN;NaN;NaN;16.632;NaN;16.632;25.386	1	0.613	0.239	-0.58	0.743	0.193	-0.709	0.842	-0.111	0.166	0.158	-0.449	-0.284	0.463	-0.042	-0.729	0.775	-0.334	0.027	0.596	-0.313	-0.027	-0.28	-0.306	0.043	0.0033446	0.0045248	0.0060219	0.0025314	0.0057777	0.0067759	0.004415	0.0050588	0.0066368	0.0033686	0.0050334	0.0071459	0.003722	0.0054705	0.0071645	0.0031907	0.0050799	0.0072072	0.003693	0.0053923	0.0063168	0.0041861	0.0046623	0.0077995	target	FALSE	Q8IYS1
Feature_30908_i	849.43	56.0595	AAALAAAVAQDPAASGAPSS	Q8TAE8	B_D140314_SGSDSsample3_R02_MSG_T0_msms_24090;B_D140314_SGSDSsample6_R03_MSG_T0_msms_24192;B_D140314_SGSDSsample6_R01_MSG_T0_msms_24270;B_D140314_SGSDSsample2_R03_MSG_T0_msms_24105;B_D140314_SGSDSsample3_R03_MSG_T0_msms_23971;B_D140314_SGSDSsample1_R02_MSG_T0_msms_23968;B_D140314_SGSDSsample7_R01_MSG_T0_msms_24160;B_D140314_SGSDSsample3_R01_MSG_T0_msms_23943;B_D140314_SGSDSsample7_R03_MSG_T0_msms_24279	849.429	849.431	55.0595	57.0595	2846355,2846357,2846346,2846358,2846354,2846349,2846348,2846344,2846352,2846353,2846347,2846343,2846350,2846356,2846345,2846351	16	1695.84	2	21.6851	16		1	56.412;56.139;NA;NA;56.077;55.534;56.53;56.02;56.042;56.129;55.759;NA;56.207;55.9;NA;56.475;NA;55.98;56.409;NA;55.88;NA;55.689;NA	848.929090015336;848.930000381969;NA;NA;848.931363108764;848.929407833447;848.929241426262;848.931030212764;848.93112316699;848.92933619024;848.931067739122;NA;848.930409974553;848.930007993867;NA;848.930645316554;NA;848.931341843616;848.929869663476;NA;NaN;NA;848.93079187788;NA	NaN;13.137;NA;NA;NaN;13.964;13.964;21.631;21.873;NaN;NaN;NA;NaN;NaN;NA;48.004;NA;21.251;17.666;NA;23.676;NA;NaN;NA	1	0.3525	0.0795	-0.585255	0.940023	0.0175	-0.5255	0.4705	-0.0395	-0.0175	0.0695	-0.3005	-0.228743	0.1475	-0.1595	-0.672085	0.4155	-0.301717	-0.0795	0.3495	-0.312585	-0.1795	-0.195616	-0.3705	-0.0125207	0.0037081	0.0062668	0.00801594	0.00331684	0.0071173	0.0091755	0.0054633	0.0063615	0.0083322	0.0042714	0.0064018	0.00898568	0.0045003	0.0073807	0.00890457	0.0037252	0.00685099	0.0093449	0.0047451	0.00670387	0.00805491	0.00493162	0.0057927	0.00969282	target	FALSE	Q8TAE8
Feature_30909_i	756.05	85.203	AAAIGIDLGTTYSCVGVFQHGK	P0DMV9	B_D140314_SGSDSsample2_R01_MSG_T0_msms_36833;B_D140314_SGSDSsample8_R01_MSG_T0_msms_36600;B_D140314_SGSDSsample7_R01_MSG_T0_msms_37032;B_D140314_SGSDSsample4_R01_MSG_T0_msms_36860;B_D140314_SGSDSsample5_R01_MSG_T0_msms_36922;B_D140314_SGSDSsample6_R01_MSG_T0_msms_37081;B_D140314_SGSDSsample8_R02_MSG_T0_msms_36364;B_D140314_SGSDSsample2_R02_MSG_T0_msms_36390;B_D140314_SGSDSsample3_R01_MSG_T0_msms_36783;B_D140314_SGSDSsample8_R03_MSG_T0_msms_36467;B_D140314_SGSDSsample1_R02_MSG_T0_msms_36712;B_D140314_SGSDSsample7_R02_MSG_T0_msms_36516;B_D140314_SGSDSsample3_R02_MSG_T0_msms_36779;B_D140314_SGSDSsample6_R02_MSG_T0_msms_36899;B_D140314_SGSDSsample7_R03_MSG_T0_msms_36615;B_D140314_SGSDSsample5_R02_MSG_T0_msms_36598;B_D140314_SGSDSsample6_R03_MSG_T0_msms_36442	756.049	756.051	84.203	86.203	2411255,2411302,2411295,2411315,2411275,2411281,2411288,2411304,2411259,2411348,2411329,2411321,2411267,2411307,2411251,2411340,2411352,2411297,2411271,2411290,2411300,2411282,2411292,2411358	24	2264.13	3	20.2345	24		1.2763	82.202;81.662;81.081;82.3;81.579;81.034;82.324;81.477;81.693;81.77;81.21;81.265;81.731;81.393;80.8;82.081;81.059;81.325;81.969;81.028;81.129;81.002;81.064;81.203	755.715973117163;755.716777505794;755.715637278049;755.716035372368;755.716344795439;755.715568742133;755.716121589564;755.715936957823;755.715834737068;755.715831845423;755.7156011326;755.715884411905;755.715840266978;755.716312593287;755.716182522886;755.715867399134;755.715985294088;755.716306577811;755.715879663219;755.715666757045;755.715909141903;755.716284133127;755.71602091178;755.716044910234	NaN;29.136;NaN;13.872;13.455;NaN;13.731;16.93;NaN;37.112;NaN;NaN;14.015;11.46;NaN;23.726;47.047;16.716;21.006;13.731;11.788;16.716;14.161;29.384	1	-3.001	-3.541	-4.122	-2.903	-3.624	-4.169	-2.879	-3.726	-3.51	-3.433	-3.993	-3.938	-3.472	-3.81	-4.403	-3.122	-4.144	-3.878	-3.234	-4.175	-4.074	-4.201	-4.139	-4	0.00367937	0.00514064	0.00767044	0.00336138	0.00663319	0.0082525	0.00515498	0.00608914	0.0075627	0.0041637	0.00598623	0.00838383	0.0043952	0.00650842	0.00847534	0.00365144	0.0060502	0.00853838	0.00458792	0.0064243	0.0073064	0.0040424	0.00568423	0.00910017	target	FALSE	P0DMV9|P0DMV8
Feature_30912_i	627.04	35.518	AAAHHYGAQCDKPNKEFMLCR	P51970	B_D140314_SGSDSsample4_R02_MSG_T0_msms_14452	627.039	627.041	34.518	36.518	1644101,1644087,1644098,1644081,1644085,1644093,1644095,1644090,1644089,1644102,1644100,1644086,1644096,1644092,1644088,1644094,1644097,1644084,1644082,1644091,1644099,1644083	22	2503.13	4	30.152	22		0.50078	36.364;NA;NA;36.571;35.794;34.751;36.76;35.402;35.887;35.586;35.09;35.195;35.942;35.484;34.68;36.539;35.237;35.552;36.403;35.241;35.661;35.05;35.229;35.591	626.789479431198;NA;NA;626.789785771938;626.789913519994;626.789125480934;626.790912545115;626.789478857407;626.789350314845;626.790068819745;626.790264672753;626.789726052083;626.789060098098;626.790217143942;626.789917380471;626.789203438844;626.789470058742;626.790101598627;626.789586182881;626.789739245613;626.790234003597;626.788011012555;626.79018998387;626.789633559826	NaN;NA;NA;NaN;NaN;NaN;NaN;NaN;NaN;NaN;30.152;NaN;NaN;NaN;NaN;NaN;NaN;NaN;NaN;NaN;NaN;NaN;NaN;NaN	1	0.846	0.357709	-0.561219	1.053	0.276	-0.767	1.242	-0.116	0.369	0.068	-0.428	-0.323	0.424	-0.034	-0.838	1.021	-0.281	0.034	0.885	-0.277	0.143	-0.468	-0.289	0.073	0.0031609	0.00440493	0.00571656	0.0025424	0.0057402	0.0064929	0.0041859	0.0048371	0.0063485	0.0031399	0.0046348	0.0067764	0.0035986	0.0054019	0.006878	0.0031774	0.0048691	0.0069692	0.0036017	0.0051426	0.0061777	0.0039245	0.0044886	0.0074437	target	FALSE	P51970
Feature_30914_i	556.929	8.8873	AAAHHYGAQCDKPNK	P51970	B_D140314_SGSDSsample6_R02_MSG_T0_msms_2609;B_D140314_SGSDSsample4_R01_MSG_T0_msms_2351;B_D140314_SGSDSsample6_R03_MSG_T0_msms_2564;B_D140314_SGSDSsample2_R03_MSG_T0_msms_2451;B_D140314_SGSDSsample1_R03_MSG_T0_msms_2519;B_D140314_SGSDSsample7_R03_MSG_T0_msms_2455;B_D140314_SGSDSsample5_R03_MSG_T0_msms_2612;B_D140314_SGSDSsample3_R02_MSG_T0_msms_2407;B_D140314_SGSDSsample4_R03_MSG_T0_msms_2378;B_D140314_SGSDSsample7_R02_MSG_T0_msms_2638;B_D140314_SGSDSsample3_R03_MSG_T0_msms_2291;B_D140314_SGSDSsample8_R02_MSG_T0_msms_2527;B_D140314_SGSDSsample6_R01_MSG_T0_msms_2380;B_D140314_SGSDSsample7_R01_MSG_T0_msms_2399;B_D140314_SGSDSsample5_R01_MSG_T0_msms_2445;B_D140314_SGSDSsample5_R02_MSG_T0_msms_2519;B_D140314_SGSDSsample8_R03_MSG_T0_msms_2518	556.928	556.93	7.8873	9.8873	1145979,1145973,1145990,1145980,1145970,1145969,1145983,1145977,1145971,1145974,1145982,1145972,1145984,1145978,1145981,1145988,1145975,1145976,1145987,1145986,1145989,1145985	22	1666.76	3	20.292	22		0.5556	8.6427;8.6594;8.8716;NA;8.903;8.7817;8.8201;8.9522;8.8131;8.7739;8.8628;8.7107;9.0409;8.9283;9.0819;8.8071;9.0987;9.1608;9.0226;9.1647;8.5634;NA;8.9928;8.9699	556.595055763681;556.595612437478;556.59521854934;NA;556.594650044811;556.595049243828;556.594818684778;556.595123913666;556.594845048081;556.59519976802;556.59532602778;556.595233536231;556.594813742896;556.59471592985;556.594801024476;556.594352340149;556.595158933731;556.595060666667;556.595027058668;556.594735668093;556.594500087924;NA;556.59518628905;556.594960335631	NaN;NaN;20.806;NA;NaN;11.915;NaN;26.124;11.474;12.833;NaN;14.084;18.391;31.526;24.935;17.629;23.008;18.096;37.013;18.413;27.969;NA;18.833;11.915	2	-0.2446	-0.2279	-0.0157	-0.368023	0.0157	-0.1056	-0.0672	0.0649	-0.0742	-0.1134	-0.0245	-0.1766	0.1536	0.041	0.1946	-0.0802	0.2114	0.2735	0.1353	0.2774	-0.3239	0.089947	0.1055	0.0826	0.0026793	0.0040084	0.0048005	0.00240725	0.0053352	0.0056471	0.0035815	0.0042051	0.0054877	0.0026142	0.0036641	0.0056706	0.0032305	0.0048996	0.0060941	0.0030305	0.0042264	0.0062042	0.0032469	0.0044945	0.0055863	0.00327854	0.0039516	0.0063636	target	FALSE	P51970
Feature_30915_i	931.477	47.8465	AAAGQESEGPAVGPPQPLGK	O14497	B_D140314_SGSDSsample4_R01_MSG_T0_msms_20271;B_D140314_SGSDSsample2_R03_MSG_T0_msms_20213;B_D140314_SGSDSsample6_R02_MSG_T0_msms_20468;B_D140314_SGSDSsample1_R02_MSG_T0_msms_20212;B_D140314_SGSDSsample7_R03_MSG_T0_msms_20499;B_D140314_SGSDSsample4_R02_MSG_T0_msms_20195;B_D140314_SGSDSsample8_R01_MSG_T0_msms_20416;B_D140314_SGSDSsample7_R02_MSG_T0_msms_20444;B_D140314_SGSDSsample4_R03_MSG_T0_msms_20268;B_D140314_SGSDSsample6_R03_MSG_T0_msms_20386;B_D140314_SGSDSsample7_R01_MSG_T0_msms_20460;B_D140314_SGSDSsample5_R01_MSG_T0_msms_20464;B_D140314_SGSDSsample1_R01_MSG_T0_msms_20284;B_D140314_SGSDSsample3_R03_MSG_T0_msms_20203;B_D140314_SGSDSsample8_R02_MSG_T0_msms_20390;B_D140314_SGSDSsample6_R01_MSG_T0_msms_20551;B_D140314_SGSDSsample3_R02_MSG_T0_msms_20270;B_D140314_SGSDSsample2_R01_MSG_T0_msms_20280;B_D140314_SGSDSsample2_R02_MSG_T0_msms_20400;B_D140314_SGSDSsample5_R03_MSG_T0_msms_20273;B_D140314_SGSDSsample1_R03_MSG_T0_msms_20296;B_D140314_SGSDSsample3_R01_MSG_T0_msms_20342;B_D140314_SGSDSsample8_R03_MSG_T0_msms_20393	931.476	931.478	46.8465	48.8465	3144753,3144749,3144759,3144745,3144763,3144754,3144764,3144762,3144755,3144760,3144767,3144761,3144756,3144744,3144752,3144765,3144758,3144751,3144747,3144748,3144757,3144746,3144750,3144766	24	1859.94	2	20.0422	24		0.44513	48.51;48.161;47.298;48.591;48.094;47.227;48.773;47.811;48.109;48.036;47.492;47.6;48.384;47.791;47.17;48.537;47.608;47.859;48.492;47.551;47.834;47.618;47.558;47.932	930.976370969059;930.97517807899;930.976434186919;930.976671177276;930.976140005929;930.976025874987;930.976386127086;930.976596942661;930.975770940144;930.976497741029;930.976216190631;930.976362783109;930.976322536293;930.976644283507;930.976398271127;930.977016520403;930.975635699167;930.976268180552;930.976532572533;930.976412780284;930.97644233064;930.975553068572;930.976524833895;930.977005186394	20.106;20.953;20.663;20.953;20.106;20.663;20.953;30.828;20.381;20.106;20.381;13.137;20.953;NaN;30.828;20.953;12.165;13.137;20.663;26.124;12.165;20.953;20.663;13.137	1	0.6635	0.3145	-0.5485	0.7445	0.2475	-0.6195	0.9265	-0.0355	0.2625	0.1895	-0.3545	-0.2465	0.5375	-0.0555	-0.6765	0.6905	-0.2385	0.0125	0.6455	-0.2955	-0.0125	-0.2285	-0.2885	0.0855	0.0039935	0.0071668	0.0084746	0.0034304	0.0080015	0.0096226	0.0058195	0.0067917	0.0089997	0.0043542	0.0065356	0.009675	0.0048023	0.0081456	0.0095708	0.0040552	0.007342	0.010118	0.0051964	0.0069163	0.0088614	0.0057185	0.0061133	0.010506	target	FALSE	O14497
Feature_30917_i	557.774	17.479	AAAGGGGGGAAAAGR	Q9UL25	B_D140314_SGSDSsample2_R03_MSG_T0_msms_6197;B_D140314_SGSDSsample5_R02_MSG_T0_msms_6310;B_D140314_SGSDSsample5_R01_MSG_T0_msms_6190;B_D140314_SGSDSsample5_R03_MSG_T0_msms_6424;B_D140314_SGSDSsample8_R03_MSG_T0_msms_6302;B_D140314_SGSDSsample7_R02_MSG_T0_msms_6460;B_D140314_SGSDSsample3_R03_MSG_T0_msms_6042;B_D140314_SGSDSsample7_R03_MSG_T0_msms_6336;B_D140314_SGSDSsample1_R02_MSG_T0_msms_6019;B_D140314_SGSDSsample2_R01_MSG_T0_msms_5957;B_D140314_SGSDSsample1_R01_MSG_T0_msms_5954	557.773	557.775	16.479	18.479	1150711,1150699,1150701,1150686,1150690,1150684,1150702,1150708,1150709,1150700,1150707,1150703,1150697,1150704,1150698,1150689,1150706	17	1112.53	2	51.2807	13	Acetyl (Protein N-term)	0.58341	17.6;17.57;17.402;17.638;NA;17.178;18.222;NA;17.546;17.584;17.479;17.316;17.6;17.373;17.5;NA;NA;NA;NA;17.547;17.317;NA;17.283;17.5	557.273436808365;557.273901510969;557.273933028577;557.273683807516;NA;557.273592903;557.276170142109;NA;557.273187767065;557.273978814982;557.273835837227;557.273961634415;557.273447819385;557.27344489626;557.273333616185;NA;NA;NA;NA;557.273406168912;557.273175548775;NA;557.273621719857;557.273375118868	0;43.282;NaN;52.278;NA;42.718;NaN;NA;53.327;NaN;NaN;NaN;0;51.445;0;NA;NA;NA;NA;72.607;43.308;NA;NaN;0	1	0.121	0.091	-0.077	0.159	0.0961365	-0.301	0.743	-0.058239	0.067	0.105	0	-0.163	0.121	-0.106	0.021	0.327211	0.0206842	0.212051	0.29553	0.068	-0.162	-0.137245	-0.196	0.021	0.00268837	0.0040046	0.0048923	0.0023885	0.00531157	0.0056556	0.0036368	0.00424372	0.0055674	0.0026284	0.0037827	0.0058187	0.00324991	0.00490525	0.00610614	0.00300629	0.00424762	0.00621955	0.00323483	0.0045079	0.0055809	0.00333089	0.0039929	0.00644757	target	FALSE	Q9UL25
Feature_30918_i	763.336	40.04	AAAGEFADDPCSSVK	P35221	B_D140314_SGSDSsample2_R01_MSG_T0_msms_16549;B_D140314_SGSDSsample4_R02_MSG_T0_msms_16619;B_D140314_SGSDSsample4_R01_MSG_T0_msms_16585;B_D140314_SGSDSsample8_R02_MSG_T0_msms_16723;B_D140314_SGSDSsample3_R02_MSG_T0_msms_16592;B_D140314_SGSDSsample1_R03_MSG_T0_msms_16627;B_D140314_SGSDSsample7_R03_MSG_T0_msms_16889;B_D140314_SGSDSsample2_R02_MSG_T0_msms_16750;B_D140314_SGSDSsample8_R03_MSG_T0_msms_16748;B_D140314_SGSDSsample6_R03_MSG_T0_msms_16736;B_D140314_SGSDSsample1_R02_MSG_T0_msms_16583;B_D140314_SGSDSsample1_R01_MSG_T0_msms_16587;B_D140314_SGSDSsample4_R03_MSG_T0_msms_16603	763.335	763.337	39.04	41.04	2451569,2451552,2451556,2451555,2451567,2451560,2451572,2451565,2451571,2451562,2451554,2451551,2451566,2451559,2451553,2451568,2451570,2451561,2451564,2451558,2451550,2451563,2451549,2451557	24	1523.66	2	23.1408	24		1	40.559;40.362;39.422;40.626;40.287;39.356;40.985;40.024;40.14;40.11;39.716;39.728;40.315;40.016;39.373;40.67;39.764;40.024;40.579;39.817;40.148;39.679;39.762;40.056	762.83658265122;762.836750301593;762.835680401971;762.836376712267;762.836690544376;762.835010292668;762.836786030483;762.835282786834;762.836003909639;762.835851310665;762.835635681281;NaN;762.835715253284;762.835654120761;762.835786670487;762.836368569658;762.834978421296;762.835275964908;762.837590862968;762.835376621853;762.836535694846;762.835946993538;762.835628030227;762.83633589547	15.202;22.533;23.236;22.474;15.202;NaN;NaN;23.236;NaN;32.606;28.177;26.118;NaN;NaN;NaN;NaN;NaN;23.376;NaN;NaN;22.533;NaN;22.533;23.605	1	0.519	0.322	-0.618	0.586	0.247	-0.684	0.945	-0.016	0.1	0.07	-0.324	-0.312	0.275	-0.024	-0.667	0.63	-0.276	-0.016	0.539	-0.223	0.108	-0.361	-0.278	0.016	0.0033847	0.0056189	0.0070564	0.0030932	0.0065765	0.008085	0.0047763	0.0056471	0.0073637	0.0036974	0.0054426	0.00801342	0.0041048	0.0067246	0.0080488	0.0035866	0.0060257	0.0083871	0.0043075	0.0059811	0.0073786	0.0044989	0.0052465	0.0087367	target	FALSE	P35221
Feature_30919_i	620.055	119.64	AAAFQHLLLLVGIHLLK	Q9BQG0	B_D140314_SGSDSsample2_R01_MSG_T0_msms_54366;B_D140314_SGSDSsample5_R02_MSG_T0_msms_54282;B_D140314_SGSDSsample8_R01_MSG_T0_msms_53987;B_D140314_SGSDSsample8_R03_MSG_T0_msms_53744	620.054	620.056	118.64	120.64	1597221,1597222,1597223,1597224	4	1856.14	3	23.3627	4		1	NA;NA;NA;121.8;NA;NA;NA;NA;NA;NA;NA;NA;NA;120.39;NA;NA;NA;NA;NA;NA;NA;119.64;NA;119.56	NA;NA;NA;NaN;NA;NA;NA;NA;NA;NA;NA;NA;NA;NaN;NA;NA;NA;NA;NA;NA;NA;NaN;NA;NaN	NA;NA;NA;25.59;NA;NA;NA;NA;NA;NA;NA;NA;NA;25.59;NA;NA;NA;NA;NA;NA;NA;20.737;NA;21.534	1	0.763012	0.101947	-0.0511181	2.16	0.00372996	-0.0808285	0.562192	0.00527943	-0.0514665	0.493634	0.113875	-0.175949	0.466343	0.75	-0.251808	0.716987	-0.0292143	-0.0140471	0.367582	-0.1525	-0.18401	0	-0.460905	-0.08	0.00343295	0.00415762	0.00656311	0.0030056	0.0059016	0.00665983	0.00462939	0.00539979	0.00654491	0.0036021	0.00517189	0.00726491	0.00402484	0.00561695	0.00736031	0.00336534	0.0048968	0.00715896	0.00412685	0.00567178	0.00620043	0.0042106	0.00520344	0.00774729	target	FALSE	Q9BQG0
Feature_30920_i	746.361	42.56	AAAEVNQDYGLDPK	P07954	B_D140314_SGSDSsample1_R02_MSG_T0_msms_17727;B_D140314_SGSDSsample2_R01_MSG_T0_msms_17734;B_D140314_SGSDSsample5_R01_MSG_T0_msms_17899;B_D140314_SGSDSsample5_R02_MSG_T0_msms_17981;B_D140314_SGSDSsample3_R03_MSG_T0_msms_17694;B_D140314_SGSDSsample2_R02_MSG_T0_msms_17926;B_D140314_SGSDSsample6_R01_MSG_T0_msms_18061;B_D140314_SGSDSsample2_R03_MSG_T0_msms_17730;B_D140314_SGSDSsample5_R03_MSG_T0_msms_17867;B_D140314_SGSDSsample7_R01_MSG_T0_msms_17941;B_D140314_SGSDSsample1_R01_MSG_T0_msms_17770;B_D140314_SGSDSsample7_R03_MSG_T0_msms_18031;B_D140314_SGSDSsample8_R02_MSG_T0_msms_17870;B_D140314_SGSDSsample8_R03_MSG_T0_msms_17884;B_D140314_SGSDSsample6_R03_MSG_T0_msms_17917	746.36	746.362	41.56	43.56	2362949,2362948,2362953,2362932,2362933,2362937,2362938,2362946,2362947,2362936,2362934,2362952,2362940,2362935,2362939,2362951,2362942,2362931,2362943,2362950,2362954,2362944,2362945,2362941	24	1489.7	2	21.9722	24		0.49533	43.162;42.893;41.927;43.25;42.798;41.887;43.511;42.482;42.702;42.676;42.208;42.368;42.899;42.527;41.917;43.265;42.217;42.543;43.094;42.261;42.59;42.244;42.23;42.577	745.859409787166;745.859455689929;745.859196469088;745.859599550455;745.859614784216;745.85950801774;745.860303196478;745.859719685714;745.859126304784;745.85990020061;745.859410273916;745.859452065686;745.859769741775;745.859695607431;745.859682527102;745.858963513796;745.858646555365;745.859633309289;745.859624601835;745.859405065476;745.859261780514;745.858950560091;745.860391258065;745.860367553355	16.632;24.343;NaN;23.851;23.376;24.343;NaN;NaN;32.606;NaN;NaN;NaN;23.851;19.659;23.987;18.268;NaN;23.376;15.59;NaN;16.632;NaN;26.043;17.026	1	0.602	0.333	-0.633	0.69	0.238	-0.673	0.951	-0.078	0.142	0.116	-0.352	-0.192	0.339	-0.033	-0.643	0.705	-0.343	-0.017	0.534	-0.299	0.03	-0.316	-0.33	0.017	0.0034129	0.0054475	0.0069297	0.0029934	0.0064486	0.0079057	0.0047604	0.0055877	0.0072942	0.0036825	0.0054445	0.00793	0.0040637	0.0065176	0.0079495	0.0035229	0.0058976	0.0082271	0.0042177	0.0059263	0.0072213	0.0044951	0.0051786	0.0086407	target	FALSE	P07954
Feature_30921_i	1067	116.42	AAAEIYEEFLAAFEGSDGNK	O15042	B_D140314_SGSDSsample8_R02_MSG_T0_msms_52178	1066.99	1067	115.42	117.42	3472562,3472556,3472557,3472558,3472559,3472560,3472561	7	2130.97	2	19.839	7		1.2763	NA;NA;NA;NA;NA;NA;NA;NA;NA;116.87;116.42;116.01;NA;115.69;NA;NA;NA;116.85;116.72;NA;NA;NA;115.65;NA	NA;NA;NA;NA;NA;NA;NA;NA;NA;1066.49318844133;1066.49367190407;1066.4920596739;NA;1066.49614383757;NA;NA;NA;1066.49714689067;1066.49552558251;NA;NA;NA;1066.4966732907;NA	NA;NA;NA;NA;NA;NA;NA;NA;NA;NaN;NaN;NaN;NA;NaN;NA;NA;NA;NaN;NaN;NA;NA;NA;19.839;NA	1	0.873239	0.124431	-0.0727273	0.959729	0.0348141	-0.110881	0.668766	0.0289604	-0.0350128	0.45	0	-0.41	0.524833	-0.73	-0.301177	0.826341	-0.0527319	0.43	0.3	-0.187466	-0.20702	-0.392957	-0.77	-0.508416	0.00502718	0.00799733	0.0107938	0.00461779	0.00997237	0.0107608	0.00719391	0.00860252	0.0104856	0.0051105	0.0077778	0.011476	0.00609707	0.0098087	0.0117924	0.00500463	0.00797168	0.011913	0.0068587	0.00823534	0.0104911	0.00647871	0.0078304	0.012303	target	FALSE	O15042
Feature_30922_i	833.393	46.6335	AAAEDVNVTFEDQQK	Q9NQP4	B_D140314_SGSDSsample3_R01_MSG_T0_msms_19680;B_D140314_SGSDSsample7_R01_MSG_T0_msms_19846;B_D140314_SGSDSsample6_R01_MSG_T0_msms_19954;B_D140314_SGSDSsample2_R03_MSG_T0_msms_19760;B_D140314_SGSDSsample5_R03_MSG_T0_msms_19821;B_D140314_SGSDSsample2_R01_MSG_T0_msms_19632	833.392	833.394	45.6335	47.6335	2775166,2775170,2775169,2775167,2775165,2775160,2775174,2775163,2775162,2775178,2775164,2775175,2775159,2775173,2775180,2775161,2775171,2775179,2775158,2775177,2775172,2775176,2775168,2775181	24	1663.77	2	31.913	24		1.0685	47.264;46.919;46.15;47.345;46.857;46.095;47.504;46.632;46.818;46.787;46.41;46.454;47.108;46.61;46.093;47.315;46.439;46.719;47.297;46.473;46.635;46.455;46.375;46.627	832.892078507666;832.891572832074;832.892223041735;832.892029580878;832.89249195575;832.891643929095;832.891456747673;832.892445861935;832.892179040213;832.891546779955;832.891965858245;832.89216112066;832.891503798701;832.891619104545;832.892623811711;832.892017015628;832.891857101251;832.891599737092;832.891474374591;832.892369325181;832.891394586145;832.892294375206;832.892058563746;832.892250059873	NaN;NaN;NaN;15.89;NaN;24.343;23.987;NaN;NaN;NaN;NaN;NaN;NaN;NaN;51.927;39.917;NaN;NaN;35.414;NaN;NaN;NaN;NaN;NaN	1	0.6305	0.2855	-0.4835	0.7115	0.2235	-0.5385	0.8705	-0.0015	0.1845	0.1535	-0.2235	-0.1795	0.4745	-0.0235	-0.5405	0.6815	-0.1945	0.0855	0.6635	-0.1605	0.0015	-0.1785	-0.2585	-0.0065	0.0034864	0.0062333	0.0077578	0.0032153	0.0070515	0.0089668	0.005215	0.006129	0.008024	0.0040467	0.0059883	0.0087666	0.0043797	0.0073641	0.0086662	0.0037306	0.0066648	0.0091331	0.0046699	0.0064459	0.0079596	0.0049209	0.0056422	0.0094514	target	FALSE	Q9NQP4
Feature_30923_i	782.884	52.267	AAADTLQGPMQAAYR	Q6P2E9	B_D140314_SGSDSsample1_R02_MSG_T0_msms_22301;B_D140314_SGSDSsample6_R01_MSG_T0_msms_22720;B_D140314_SGSDSsample8_R03_MSG_T0_msms_22396;B_D140314_SGSDSsample6_R02_MSG_T0_msms_22555;B_D140314_SGSDSsample8_R01_MSG_T0_msms_22487	782.883	782.885	51.267	53.267	2549135,2549154,2549149,2549136,2549153,2549140,2549145,2549146,2549147,2549139,2549144,2549141,2549137,2549150,2549152,2549143,2549151,2549142,2549148,2549138	20	1562.75	2	22.8774	20		0.44494	NA;52.594;51.656;NA;52.604;51.647;NA;52.27;52.521;52.504;51.987;52.09;52.732;52.281;NA;53.042;52.029;52.28;52.973;52.006;52.264;52.034;51.929;52.12	NA;782.383446731111;782.380256899673;NA;782.381263675036;782.38071464873;NA;782.380747942095;782.382077565834;782.382880229786;782.380908956497;782.382594771245;782.382893415108;782.381583197196;NA;782.382882962482;782.381509855822;782.381544384502;782.381982834641;782.382802679046;782.380417071925;782.38249728963;782.382076130356;782.381405306587	NA;29.767;NaN;NA;NaN;NaN;NA;NaN;NaN;NaN;NaN;NaN;NaN;NaN;NA;14.419;25.437;NaN;NaN;NaN;NaN;20.777;NaN;23.987	1	0.686449	0.327	-0.611	0.869399	0.337	-0.62	0.991095	0.003	0.254	0.237	-0.28	-0.177	0.465	0.014	-0.688685	0.775	-0.238	0.013	0.706	-0.261	-0.003	-0.233	-0.338	-0.147	0.00356122	0.0057168	0.0074156	0.00310332	0.0065578	0.0084028	0.0050374	0.0059009	0.0076915	0.0039759	0.0059467	0.0083841	0.0042315	0.0067588	0.00836964	0.0035633	0.0062673	0.0086475	0.0043934	0.0062692	0.0075009	0.004649	0.0054344	0.0091428	target	FALSE	Q6P2E9
Feature_30924_i	471.781	32.542	AAAAVVAAAAR	Q8WWH5	B_D140314_SGSDSsample3_R01_MSG_T0_msms_13218;B_D140314_SGSDSsample2_R02_MSG_T0_msms_13204	471.78	471.782	31.542	33.542	519319,519336,519323,519328,519320,519326,519333,519330,519331,519325,519318,519322,519338,519332,519334,519327,519337,519324,519321,519329,519335	21	940.545	2	24.9065	21		0.5787	33.104;32.803;31.876;33.305;32.784;31.612;33.468;32.413;32.674;32.542;32.069;32.147;32.794;32.469;31.884;33.268;32.276;32.583;33.094;32.236;32.497;NA;NA;NA	471.279367711174;471.279851645438;471.279836347847;471.279704501315;471.279488261318;471.279658499557;471.27934108478;471.279394309721;471.279402013221;471.279608120309;471.279379796041;471.279504021088;471.279345474461;471.279726692694;471.279783894781;471.279072693935;471.279371296368;471.27944820005;471.279122470092;471.279046825643;471.278685004937;NA;NA;NA	NaN;NaN;NaN;NaN;23.429;NaN;26.384;NaN;NaN;NaN;NaN;NaN;NaN;NaN;NaN;NaN;NaN;NaN;NaN;NaN;NaN;NA;NA;NA	1	0.562	0.261	-0.666	0.763	0.242	-0.93	0.926	-0.129	0.132	0	-0.473	-0.395	0.252	-0.073	-0.658	0.726	-0.266	0.041	0.552	-0.306	-0.045	-0.402402	-0.349734	0.0382854	0.0023483	0.0033293	0.0042637	0.0019001	0.0044224	0.0048396	0.0032364	0.0037888	0.0048562	0.0023791	0.0034982	0.0051287	0.002865	0.0040373	0.0052266	0.0025628	0.0035988	0.0052683	0.0027498	0.0040255	0.0046835	0.0030224	0.0034875	0.00566579	target	FALSE	Q8WWH5
Feature_30925_i	936.464	97.004	AAAAVSESWPELELAER	Q8N1G4	B_D140314_SGSDSsample2_R02_MSG_T0_msms_43125;B_D140314_SGSDSsample3_R03_MSG_T0_msms_42875;B_D140314_SGSDSsample2_R01_MSG_T0_msms_42974	936.463	936.465	96.004	98.004	3160076,3160078,3160072,3160073,3160077,3160075,3160079	7	1869.91	2	54.143	5	Acetyl (Protein N-term)	0.70024	NA;NA;NA;97.271;96.7;96.384;NA;NA;96.6;NA;NA;NA;97.004;NA;NA;97.173;NA;NA;96.966;NA;NA;NA;NA;NA	NA;NA;NA;935.963675275891;935.962847329845;935.962263399653;NA;NA;935.963118157664;NA;NA;NA;935.96313167328;NA;NA;935.963872331771;NA;NA;935.96223824386;NA;NA;NA;NA;NA	NA;NA;NA;54.143;0;NaN;NA;NA;0;NA;NA;NA;NaN;NA;NA;NaN;NA;NA;NaN;NA;NA;NA;NA;NA	1	0.891085	0.154221	-0.210383	0.267	-0.304	-0.62	0.876983	0.109122	-0.404	0.539078	-0.127129	-0.0379276	0	-0.119418	-0.479636	0.169	-0.252662	-0.0191938	-0.038	-0.292447	-0.24453	-0.32581	-0.365049	-0.324665	0.0042696	0.00682293	0.00937965	0.0040353	0.0084423	0.0099373	0.0062534	0.0074031	0.00918549	0.00482742	0.00690933	0.0100886	0.0052641	0.00840291	0.0101595	0.0043244	0.00738982	0.0104526	0.0057624	0.00748312	0.00907567	0.00530598	0.00684651	0.010817	target	FALSE	Q8N1G4
Feature_30926_i	422.229	25.419	AAAAVQGGR	Q15005	B_D140314_SGSDSsample1_R03_MSG_T0_msms_10091	422.228	422.23	24.419	26.419	155571,155577,155569,155568,155581,155591	6	841.44	2	40.103	1	Acetyl (Protein N-term)	0.571667	NA;NA;25.419;NA;NA;NA;NA;25.7;NA;25.8;NA;NA;NA;25.7;NA;NA;25.6;25.8;NA;NA;NA;NA;NA;NA	NA;NA;421.728269110886;NA;NA;NA;NA;421.727427295065;NA;421.727232238619;NA;NA;NA;421.727576063068;NA;NA;421.72709906694;421.727184537479;NA;NA;NA;NA;NA;NA	NA;NA;40.103;NA;NA;NA;NA;0;NA;0;NA;NA;NA;0;NA;NA;0;0;NA;NA;NA;NA;NA;NA	1	0.401091	0.258219	0	0.672388	0.189529	-0.749121	0.681655	0.281	0.0737792	0.381	-0.252539	-0.338482	0.230594	0.281	-0.367696	0.63113	0.181	0.381	0.435475	-0.056575	0.0165025	-0.318864	-0.283705	0.0431267	0.00204497	0.00301061	0.0037646	0.00175835	0.00402269	0.00430403	0.00281013	0.00334421	0.0042832	0.00206397	0.00302493	0.00449942	0.00255013	0.00369487	0.00465691	0.00230758	0.00320154	0.00470769	0.00245542	0.00355111	0.00417413	0.00260819	0.00306736	0.00500469	target	FALSE	Q15005
Feature_30931_i	601.261	26.935	AAAAGDADDEPR	Q6NXT1	B_D140314_SGSDSsample7_R02_MSG_T0_msms_10881	601.26	601.262	25.935	27.935	1460382,1460375,1460376,1460379,1460378,1460377,1460380,1460384,1460381	9	1199.51	2	44.309	8	Acetyl (Protein N-term)	0.44494	NA;NA;26.967;NA;NA;26.341;NA;27;NA;27.1;26.903;26.716;NA;NA;27;NA;26.87;NA;NA;27.066;NA;NA;NA;NA	NA;NA;600.761103850291;NA;NA;600.761224844323;NA;600.759950832561;NA;600.760617166111;600.760078193052;600.760669574788;NA;NA;600.760352251702;NA;600.761838084074;NA;NA;600.760046161526;NA;NA;NA;NA	NA;NA;NaN;NA;NA;NaN;NA;0;NA;NaN;NaN;NaN;NA;NA;NaN;NA;NaN;NA;NA;44.309;NA;NA;NA;NA	1	0.441975	0.285109	0.032	0.719121	0.203545	-0.594	0.739491	0.065	0.0827773	0.165	-0.032	-0.219	0.244513	-0.0113991	0.065	0.667134	-0.065	0.0972509	0.459283	0.131	0.0346477	-0.345074	-0.306186	0.0434444	0.0029206	0.00426342	0.0053874	0.00250938	0.00563428	0.0061464	0.00394117	0.00457709	0.00602186	0.0029239	0.0042773	0.0063927	0.00345371	0.00523354	0.0065853	0.00312405	0.0046136	0.00667502	0.00346824	0.0048861	0.00596891	0.00370172	0.00429456	0.00708336	target	FALSE	Q6NXT1
Feature_30932_i	579.825	87.593	AAAAELSLLEK	O43324	B_D140314_SGSDSsample2_R02_MSG_T0_msms_38740;B_D140314_SGSDSsample8_R03_MSG_T0_msms_38719;B_D140314_SGSDSsample8_R02_MSG_T0_msms_38835	579.824	579.826	86.593	88.593	1309957,1309955,1309956,1309954,1309948,1309958,1309952,1309962,1309951,1309959	10	1156.63	2	53.327	6	Acetyl (Protein N-term)	0.80872	NA;NA;87.059;88.065;87.461;NA;NA;87.4;NA;NA;NA;NA;87.725;NA;NA;87.99;NA;NA;NA;87.444;87.1;NA;87.1;87.2	NA;NA;579.324157180261;579.324635166846;579.324016959992;NA;NA;579.324196325817;NA;NA;NA;NA;579.323940117378;NA;NA;579.32406565315;NA;NA;NA;579.326544404389;579.324297442736;NA;579.324227543822;579.323979122409	NA;NA;NaN;NaN;53.327;NA;NA;0;NA;NA;NA;NA;NaN;NA;NA;NaN;NA;NA;NA;NaN;0;NA;0;0	1	0.854779	0.205971	-0.534	0.472	-0.132	-0.344005	0.911342	-0.193	0.204578	0.473615	-0.178507	-0.0763072	0.132	0.0336874	-0.49372	0.397	-0.258581	-0.0690892	0.623779	-0.149	-0.493	-0.268998	-0.493	-0.393	0.00319684	0.00373017	0.005848	0.0025398	0.0054528	0.00619117	0.00432654	0.00495984	0.00622168	0.0034004	0.00494571	0.00679657	0.003672	0.0047922	0.00681482	0.0030498	0.00456869	0.00667796	0.00355649	0.0052762	0.0057275	0.00350204	0.00462599	0.0073786	target	FALSE	O43324
Feature_30933_i	823.883	36.601	AAAAAWEEPSSGNGTAR	Q9P258	B_D140314_SGSDSsample1_R02_MSG_T0_msms_15017;B_D140314_SGSDSsample6_R01_MSG_T0_msms_15293;B_D140314_SGSDSsample2_R01_MSG_T0_msms_15013;B_D140314_SGSDSsample3_R02_MSG_T0_msms_14963;B_D140314_SGSDSsample3_R03_MSG_T0_msms_14882;B_D140314_SGSDSsample4_R02_MSG_T0_msms_14964;B_D140314_SGSDSsample2_R02_MSG_T0_msms_15140;B_D140314_SGSDSsample8_R02_MSG_T0_msms_15165;B_D140314_SGSDSsample5_R01_MSG_T0_msms_15172;B_D140314_SGSDSsample1_R01_MSG_T0_msms_15006;B_D140314_SGSDSsample3_R01_MSG_T0_msms_15016;B_D140314_SGSDSsample7_R01_MSG_T0_msms_15156;B_D140314_SGSDSsample8_R01_MSG_T0_msms_15060;B_D140314_SGSDSsample4_R03_MSG_T0_msms_14971;B_D140314_SGSDSsample2_R03_MSG_T0_msms_14912;B_D140314_SGSDSsample7_R02_MSG_T0_msms_15180;B_D140314_SGSDSsample5_R02_MSG_T0_msms_15249;B_D140314_SGSDSsample7_R03_MSG_T0_msms_15325;B_D140314_SGSDSsample8_R03_MSG_T0_msms_15196;B_D140314_SGSDSsample6_R03_MSG_T0_msms_15113	823.882	823.884	35.601	37.601	2733808,2733828,2733819,2733809,2733813,2733814,2733815,2733810,2733827,2733825,2733817,2733807,2733812,2733830,2733821,2733824,2733816,2733811,2733829,2733822,2733818,2733823,2733826,2733820	24	1644.75	2	32.9947	24		0.52895	37.191;36.965;36.011;37.412;36.841;35.883;37.501;36.563;36.712;36.715;36.335;36.312;36.899;36.571;35.972;37.289;36.352;36.563;37.141;36.359;36.632;36.191;36.285;36.631	823.382391602228;823.381827446714;823.382062133857;823.38220583595;823.382376156917;823.381601053669;823.382128564139;823.3822392062;823.382171915256;823.38229223898;823.382369239216;823.38257231245;823.382271451942;823.382196812561;823.382899214654;823.382185724894;823.381762071532;823.381608928461;823.38264509573;823.382494889736;823.382106296959;823.382172792661;823.382316544325;823.382811273939	47.288;15.756;NaN;23.376;23.376;33.886;13.906;45.359;15.202;NaN;42.743;15.539;31.185;31.185;NaN;33.409;NaN;70.977;31.185;15.539;33.409;23.851;42.743;69.979	1	0.59	0.364	-0.59	0.811	0.24	-0.718	0.9	-0.038	0.111	0.114	-0.266	-0.289	0.298	-0.03	-0.629	0.688	-0.249	-0.038	0.54	-0.242	0.031	-0.41	-0.316	0.03	0.0033272	0.0062094	0.0075336	0.0033052	0.0070755	0.008769	0.0049736	0.0059318	0.0077565	0.0038306	0.0055831	0.0084309	0.0042797	0.0074088	0.0084523	0.0037687	0.0065169	0.0089831	0.0046303	0.0062341	0.0079194	0.0046176	0.0055161	0.009159	target	FALSE	Q9P258
Feature_30935_i	606.793	24.088	AAAAAQGGGGGEPR	P27361	B_D140314_SGSDSsample8_R01_MSG_T0_msms_9341;B_D140314_SGSDSsample6_R02_MSG_T0_msms_9465;B_D140314_SGSDSsample6_R01_MSG_T0_msms_9276	606.792	606.794	23.088	25.088	1501364,1501352,1501344,1501362,1501359,1501358,1501365,1501351,1501363,1501356,1501353,1501366,1501354,1501361,1501360,1501357,1501350,1501355	18	1210.57	2	46.8703	17	Acetyl (Protein N-term)	0.53857	24.334;24.157;NA;24.521;24.192;NA;24.431;23.957;24;24.022;NA;23.727;24.088;23.891;NA;24.437;23.922;24.165;NA;24.193;24.036;23.7;NA;24	606.292321972273;606.29295145127;NA;606.292401825247;606.292163573935;NA;606.292111876172;606.292065786131;606.29173815482;606.292167079992;NA;606.292303023771;606.292253436941;606.292087201345;NA;606.291931429073;606.292010538502;606.291905205887;NA;606.291742696667;606.291889587118;606.291720592581;NA;606.291880221916	NaN;NaN;NA;NaN;NaN;NA;NaN;NaN;0;NaN;NA;NaN;NaN;NaN;NA;43.512;44.309;NaN;NA;NaN;NaN;52.79;NA;NaN	1	0.246	0.069	-0.397722	0.433	0.104	-0.732827	0.343	-0.131	-0.088	-0.066	-0.243015	-0.361	0	-0.197	-0.330454	0.349	-0.166	0.077	0.413555	0.105	-0.052	-0.388	-0.260682	-0.088	0.002922	0.004324	0.0054157	0.0025558	0.0057037	0.006185	0.0039288	0.004603	0.00609292	0.0029039	0.00422367	0.0063896	0.0034666	0.0053234	0.00660812	0.0031632	0.0046441	0.0067287	0.00349942	0.0048865	0.0060247	0.0036707	0.00430548	0.0070688	target	FALSE	P27361
Feature_30936_i	786.911	36.48	AAAAALSQQQSLQER	Q8WUQ7	B_D140314_SGSDSsample3_R01_MSG_T0_msms_14968	786.91	786.912	35.48	37.48	2567748,2567740,2567739,2567749,2567742,2567736,2567744,2567741,2567738,2567747,2567735,2567745,2567743,2567737,2567750,2567734,2567746	17	1570.81	2	27.329	17		0.44494	NA;36.729;35.849;37.148;36.685;35.746;37.271;NA;36.511;36.523;36.14;36.176;NA;36.346;NA;37.066;NA;36.439;36.879;36.22;NA;NA;36.122;36.48	NA;786.412754382673;786.410861798611;786.410798223517;786.412209565051;786.410683736103;786.410510281382;NA;786.411652876839;786.411666665953;786.410560035587;786.410844617206;NA;786.410129820649;NA;786.410736677525;NA;786.409352774921;786.409653874849;786.411543256267;NA;NA;786.411843921081;786.410408681728	NA;NaN;NaN;NaN;NaN;NaN;27.329;NA;NaN;NaN;NaN;NaN;NA;NaN;NA;NaN;NA;NaN;NaN;NaN;NA;NA;NaN;NaN	1	0.606865	0.249	-0.631	0.668	0.205	-0.734	0.791	-0.0644478	0.031	0.043	-0.34	-0.304	0.34491	-0.134	-0.611876	0.586	-0.246358	-0.041	0.399	-0.26	0.0764167	-0.399406	-0.358	0	0.00332463	0.0058634	0.0072269	0.0032059	0.0067527	0.0083313	0.0047884	0.00574915	0.0074543	0.003712	0.0054234	0.0081113	0.00415655	0.0070198	0.00819079	0.0036739	0.00622436	0.00861	0.0044315	0.0060474	0.00760361	0.00451176	0.0053358	0.0088586	target	FALSE	Q8WUQ7
Feature_30937_i	878.961	35.682	AAAAAATAPPSPGPAQPGPR	Q6SPF0	B_D140314_SGSDSsample4_R02_MSG_T0_msms_14543;B_D140314_SGSDSsample5_R03_MSG_T0_msms_14679;B_D140314_SGSDSsample1_R03_MSG_T0_msms_14659;B_D140314_SGSDSsample7_R02_MSG_T0_msms_14805;B_D140314_SGSDSsample2_R03_MSG_T0_msms_14499;B_D140314_SGSDSsample2_R01_MSG_T0_msms_14544	878.96	878.962	34.682	36.682	2967311,2967312,2967319,2967308,2967313,2967320,2967328,2967321,2967310,2967309,2967325,2967322,2967316,2967327,2967326,2967315,2967323,2967318,2967324,2967314,2967317	21	1754.91	2	18.9883	21		0.44494	36.198;35.912;35.145;36.31;35.934;34.995;36.478;35.617;35.842;35.676;35.31;35.399;35.813;35.6;35.108;36.314;NA;35.682;36.134;35.404;35.77;35.363;NA;NA	878.458876208628;878.460066103576;878.460451597371;878.459594502088;878.458937631514;878.460384528653;878.460416084677;878.459277816626;878.459962099579;878.460650437614;878.459864032202;878.459130347446;878.461081369124;878.459988142214;878.459666194736;878.460073849907;NA;878.460563189494;878.46072880561;878.458687511716;878.460733937313;878.460719598605;NA;NA	NaN;NaN;12.165;21.23;NaN;12.561;NaN;NaN;NaN;NaN;21.759;NaN;NaN;NaN;30.828;NaN;NA;NaN;NaN;15.387;NaN;NaN;NA;NA	1	0.516	0.23	-0.537	0.628	0.252	-0.687	0.796	-0.065	0.16	-0.006	-0.372	-0.283	0.131	-0.082	-0.574	0.632	-0.241328	0	0.452	-0.278	0.088	-0.319	-0.34697	0.0327124	0.0035275	0.0067413	0.007909	0.0034614	0.0076292	0.0091839	0.0052678	0.0062746	0.0082606	0.0039715	0.0057523	0.0088869	0.0045067	0.0079195	0.0088591	0.0039659	0.0069699	0.0095259	0.0049285	0.0064722	0.0083975	0.0050109	0.00578662	0.00967274	target	FALSE	Q6SPF0
Feature_30939_i	643.323	52.892	AAAAAAGAGPEMVR	P28482	B_D140314_SGSDSsample4_R02_MSG_T0_msms_22644;B_D140314_SGSDSsample6_R02_MSG_T0_msms_22839;B_D140314_SGSDSsample4_R03_MSG_T0_msms_22658	643.322	643.324	51.892	53.892	1748820,1748814,1748823,1748822,1748816,1748821,1748817,1748825,1748818,1748812,1748819,1748824,1748815	13	1283.63	2	44.3245	12	Acetyl (Protein N-term)	0.86153	53.29;52.986;NA;NA;NA;52.322;53.417;52.868;52.916;NA;52.618;52.583;53.115;NA;NA;NA;52.7;52.857;53.275;NA;NA;NA;52.582;NA	642.82233852559;642.823421416054;NA;NA;NA;642.821988259375;642.821920538482;642.822571214272;642.822517466968;NA;642.821383125741;642.822635929914;642.822642166327;NA;NA;NA;642.821854179545;642.822711861592;642.822894305075;NA;NA;NA;642.822444542641;NA	NaN;NaN;NA;NA;NA;NaN;NaN;NaN;NaN;NA;45.137;43.512;NaN;NA;NA;NA;0;NaN;NaN;NA;NA;NA;NaN;NA	1	0.398	0.094	-0.612442	0.882265	0.222601	-0.57	0.525	-0.024	0.024	0.271375	-0.274	-0.309	0.223	-0.0369997	-0.686312	0.745574	-0.192	-0.035	0.383	-0.30295	-0.0586358	-0.207282	-0.31	-0.00249845	0.0034189	0.0044532	0.00608822	0.00255555	0.0057159	0.0067852	0.0044929	0.0051114	0.0067025	0.00344788	0.0052095	0.0071883	0.0037386	0.00537692	0.00721528	0.00315716	0.00509442	0.0072052	0.0036707	0.00548078	0.0062718	0.00413804	0.0046869	0.00787131	target	FALSE	P28482
Feature_30940_i	896.493	78.381	AAAAAAGAASGLPGPVAQGLK	Q96P70	B_D140314_SGSDSsample8_R01_MSG_T0_msms_34729;B_D140314_SGSDSsample4_R03_MSG_T0_msms_34588;B_D140314_SGSDSsample3_R02_MSG_T0_msms_34547;B_D140314_SGSDSsample2_R02_MSG_T0_msms_34661;B_D140314_SGSDSsample3_R03_MSG_T0_msms_34426	896.492	896.494	77.381	79.381	3029870,3029862,3029874,3029859,3029867,3029876,3029875,3029873,3029877,3029866,3029868,3029872,3029871,3029869	14	1789.97	2	48.887	12	Acetyl (Protein N-term)	0.6969	78.87;NA;78.084;78.885;78.396;NA;NA;78.366;78.472;78.616;78.139;78.3;NA;NA;78.116;78.796;NA;NA;NA;78.148;NA;78.2;NA;78.346	895.990940977195;NA;895.991793303365;895.986612022856;895.990780606367;NA;NA;895.991750763928;895.991525338432;895.990019805708;895.991313757353;895.99150957949;NA;NA;895.991287309948;895.986150184219;NA;NA;NA;895.990910607533;NA;895.991140201602;NA;895.991581129984	NaN;NA;NaN;NaN;63.727;NA;NA;42.209;40.725;NaN;NaN;0;NA;NA;NaN;NaN;NA;NA;NA;NaN;NA;0;NA;NaN	1	0.489	0.216445	-0.297	0.504	0.015	-0.420311	0.942108	-0.015	0.091	0.235	-0.242	-0.081	0.474644	0.10063	-0.265	0.415	-0.26582	-0.0238447	0.646949	-0.233	-0.165335	-0.181	-0.227403	-0.035	0.0040148	0.00636414	0.0087555	0.0037037	0.0077855	0.00961283	0.00588099	0.0069399	0.0087991	0.004667	0.0067078	0.00961628	0.00491979	0.00770767	0.0095945	0.0040079	0.00720948	0.00994674	0.00527962	0.0071417	0.00848729	0.00477501	0.00635805	0.010455	target	FALSE	Q96P70
Feature_30941_i	479.281	28.1145	AAAAAAALQAK	P36578	B_D140314_SGSDSsample4_R01_MSG_T0_msms_10915;B_D140314_SGSDSsample5_R01_MSG_T0_msms_11048;B_D140314_SGSDSsample3_R03_MSG_T0_msms_10884	479.28	479.282	27.1145	29.1145	573330,573339,573336,573333,573341,573326,573346,573344,573335,573337,573338,573347,573327,573332,573325,573329,573345,573342,573340,573348,573334,573331,573343,573328	24	955.545	2	20.901	24		0.67476	28.586;28.325;27.66;28.816;28.233;27.179;28.845;27.904;28.237;28.15;27.651;27.667;28.298;28.101;27.571;28.766;27.877;28.128;28.579;27.911;28.053;27.815;27.749;28.174	478.779947264369;478.780339264126;478.780254667891;478.779914541427;478.779712598794;478.780144267507;478.779778027978;478.779902129194;478.77975552745;478.780033775272;478.780023133424;478.779905708837;478.779562953667;478.780098361764;478.779988979075;478.779589016712;478.779964153257;478.779934298105;478.780067653594;478.779667959759;478.779908524419;478.779695458607;478.780076037113;478.780051732929	NaN;NaN;NaN;NaN;NaN;NaN;NaN;NaN;23.071;23.429;NaN;NaN;16.203;NaN;NaN;NaN;NaN;NaN;NaN;NaN;NaN;NaN;NaN;NaN	1	0.4715	0.2105	-0.4545	0.7015	0.1185	-0.9355	0.7305	-0.2105	0.1225	0.0355	-0.4635	-0.4475	0.1835	-0.0135	-0.5435	0.6515	-0.2375	0.0135	0.4645	-0.2035	-0.0615	-0.2995	-0.3655	0.0595	0.0023462	0.0033997	0.0042944	0.0019612	0.0045232	0.004897	0.0032394	0.0038155	0.0048897	0.00237	0.0034613	0.0051471	0.0028968	0.0041388	0.0052745	0.0026215	0.0036401	0.0053389	0.0027972	0.0040483	0.0047695	0.0030022	0.0034937	0.0056948	target	FALSE	P36578
Feature_30942_i	501.281	27.5	AAAAAAAAAVSR	Q96JP5	B_D140314_SGSDSsample7_R03_MSG_T0_msms_11036;B_D140314_SGSDSsample5_R02_MSG_T0_msms_10962	501.28	501.282	26.5	28.5	735809,735800,735815,735805,735818,735813,735808,735799,735810,735804,735802,735807,735817,735803,735821,735801,735812,735820,735806,735816,735811,735814,735819	23	999.546	2	22.392	23		0.44669	NA;27.645;27.092;28.138;27.607;26.554;28.156;27.28;27.531;27.45;27.07;27.043;27.632;27.566;27.048;28.067;27.206;27.508;27.949;27.329;27.5;27.163;27.21;27.601	NA;500.780832663379;500.780737531899;500.780422289388;500.780403086527;500.780603658243;500.780807240379;500.780792925237;500.780517137303;500.780565185511;500.780559391443;500.780710235534;500.780604895864;500.781054326905;500.780442275303;500.780607305585;500.780645548732;500.780814909521;500.780808820927;500.780672524095;500.780713969788;500.780958519485;500.781440290929;500.781087438142	NA;NaN;NaN;NaN;NaN;NaN;NaN;NaN;NaN;NaN;NaN;NaN;NaN;23.32;NaN;NaN;NaN;NaN;NaN;NaN;21.464;NaN;NaN;NaN	1	0.456284	0.145	-0.408	0.638	0.107	-0.946	0.656	-0.22	0.031	-0.05	-0.43	-0.457	0.132	0.066	-0.452	0.567	-0.294	0.008	0.449	-0.171	0	-0.337	-0.29	0.101	0.00242978	0.0035577	0.0044861	0.0020596	0.0047344	0.0051185	0.0033804	0.0039845	0.0051057	0.002471	0.0036077	0.0053757	0.0030269	0.0043334	0.0055115	0.0027383	0.0038112	0.0055818	0.0029255	0.0042274	0.0049895	0.0031323	0.0036515	0.0059486	target	FALSE	Q96JP5
Feature_30943_i	533.287	62.289	AAAAAAAAAAAAAAAGAGAGAK	P55011	B_D140314_SGSDSsample6_R03_MSG_T0_msms_27179;B_D140314_SGSDSsample5_R01_MSG_T0_msms_27160;B_D140314_SGSDSsample3_R03_MSG_T0_msms_26954;B_D140314_SGSDSsample5_R02_MSG_T0_msms_27274;B_D140314_SGSDSsample1_R01_MSG_T0_msms_27005;B_D140314_SGSDSsample2_R02_MSG_T0_msms_27117	533.286	533.288	61.289	63.289	971824,971819,971814,971820,971812,971811,971817,971816,971813,971821,971822,971826,971815,971823,971818,971825,971809,971810	18	1595.84	3	25.1945	18		1	62.763;62.479;NA;63.019;62.389;NA;63.219;NA;62.448;NA;NA;62.063;62.507;62.271;61.77;NA;61.925;62.301;62.825;62.007;62.13;62.074;61.936;62.277	532.953457370983;532.954205080773;NA;532.953610071773;NaN;NA;532.952970953396;NA;532.952978442333;NA;NA;532.953331864488;532.952567348416;532.954130807643;532.953062465434;NA;532.953648276585;532.953604637391;532.952825409123;532.953533884366;532.953763993656;532.953029850652;532.953286176831;532.953232400922	32.565;NaN;NA;NaN;31.753;NA;NaN;NA;29.766;NA;NA;NaN;11.788;21.848;NaN;NA;NaN;23.447;NaN;NaN;NaN;NaN;NaN;NaN	2	0.474	0.19	-0.537371	0.73	0.1	-0.475505	0.93	0.0604084	0.159	0.340933	-0.263366	-0.226	0.218	-0.018	-0.519	0.760411	-0.364	0.012	0.536	-0.282	-0.159	-0.215	-0.353	-0.012	0.0029012	0.0035568	0.00509192	0.0021481	0.00488643	0.00563754	0.0039484	0.00448183	0.0057468	0.0030586	0.00455963	0.0061164	0.0033294	0.0042903	0.0061825	0.00275596	0.0041968	0.0060587	0.0031136	0.0048121	0.0052185	0.0034444	0.0040701	0.0068078	target	FALSE	P55011
Feature_30944_i	799.427	62.2725	AAAAAAAAAAAAAAAGAGAGAK	P55011	B_D140314_SGSDSsample5_R03_MSG_T0_msms_27106;B_D140314_SGSDSsample3_R01_MSG_T0_msms_27104;B_D140314_SGSDSsample6_R02_MSG_T0_msms_27170;B_D140314_SGSDSsample3_R03_MSG_T0_msms_26981;B_D140314_SGSDSsample7_R03_MSG_T0_msms_27241;B_D140314_SGSDSsample8_R03_MSG_T0_msms_27138;B_D140314_SGSDSsample2_R02_MSG_T0_msms_27101;B_D140314_SGSDSsample2_R03_MSG_T0_msms_27103;B_D140314_SGSDSsample1_R03_MSG_T0_msms_27077;B_D140314_SGSDSsample4_R03_MSG_T0_msms_27058	799.426	799.428	61.2725	63.2725	2625242,2625226,2625223,2625237,2625227,2625234,2625230,2625224,2625238,2625240,2625228,2625241,2625243,2625229,2625233,2625221,2625236,2625231,2625222,2625239,2625232,2625220,2625235,2625225	24	1595.84	2	66.2936	24		0.4999	62.808;62.547;61.725;63.054;62.302;61.842;63.205;62.3;62.473;62.486;62.009;62.046;62.575;62.266;61.748;62.934;61.934;62.279;62.847;61.942;62.156;62.088;61.986;62.264	798.926752519065;798.926755056303;798.926701357791;798.926651838379;798.927365624723;798.92715859398;798.927357566648;798.925867981269;798.926479999015;798.927308924002;798.927905058394;798.927915611507;798.927178716518;798.927403742003;798.927355356722;798.926714481497;798.926959964108;798.926580017754;798.92620642146;798.927552503909;798.927373582525;798.927202492087;798.926969000173;798.926040967896	NaN;NaN;88.187;NaN;34.685;57.175;77.593;NaN;53.252;NaN;NaN;95.018;NaN;NaN;77.593;NaN;33.195;NaN;NaN;NaN;62.924;NaN;NaN;83.314	2	0.5355	0.2745	-0.5475	0.7815	0.0295	-0.4305	0.9325	0.0275	0.2005	0.2135	-0.2635	-0.2265	0.3025	-0.0065	-0.5245	0.6615	-0.3385	0.0065	0.5745	-0.3305	-0.1165	-0.1845	-0.2865	-0.0085	0.0036471	0.0056935	0.0077322	0.0032617	0.0066935	0.0086772	0.0051927	0.0061164	0.0078486	0.0042111	0.0062645	0.0085868	0.004345	0.006792	0.0086278	0.0035639	0.0064414	0.0088692	0.0045188	0.0065149	0.007606	0.0045092	0.0056056	0.0094929	target	FALSE	P55011

### Sheet: IceR_feature_quant_Bruderer
Quantification of features detected by IceR
Bruderer et al., DDA
B_D140314_SGSDSsample1_R01_MSG_T0	B_D140314_SGSDSsample1_R02_MSG_T0	B_D140314_SGSDSsample1_R03_MSG_T0	B_D140314_SGSDSsample2_R01_MSG_T0	B_D140314_SGSDSsample2_R02_MSG_T0	B_D140314_SGSDSsample2_R03_MSG_T0	B_D140314_SGSDSsample3_R01_MSG_T0	B_D140314_SGSDSsample3_R02_MSG_T0	B_D140314_SGSDSsample3_R03_MSG_T0	B_D140314_SGSDSsample4_R01_MSG_T0	B_D140314_SGSDSsample4_R02_MSG_T0	B_D140314_SGSDSsample4_R03_MSG_T0	B_D140314_SGSDSsample5_R01_MSG_T0	B_D140314_SGSDSsample5_R02_MSG_T0	B_D140314_SGSDSsample5_R03_MSG_T0	B_D140314_SGSDSsample6_R01_MSG_T0	B_D140314_SGSDSsample6_R02_MSG_T0	B_D140314_SGSDSsample6_R03_MSG_T0	B_D140314_SGSDSsample7_R01_MSG_T0	B_D140314_SGSDSsample7_R02_MSG_T0	B_D140314_SGSDSsample7_R03_MSG_T0	B_D140314_SGSDSsample8_R01_MSG_T0	B_D140314_SGSDSsample8_R02_MSG_T0	B_D140314_SGSDSsample8_R03_MSG_T0
Feature_1	14.5335	11.8294	14.8923	14.5638	11.846	14.9858	11.9286	14.8083	14.0983	14.9451	15.2619	NA	12.4932	NA	14.9526	12.3845	14.5139	14.3978	13.9687	14.8661	13.9162	14.9171	15.0123	10.1732
Feature_2	11.8312	11.6271	12.9913	12.374	11.1922	11.4716	12.18	13.0182	11.0271	12.6003	11.5515	11.4575	12.8697	11.2798	11.4718	11.3592	12.8854	13.0808	11.9111	12.7739	12.9601	11.6643	11.0756	12.3939
Feature_3	16.329	16.3297	16.5668	15.6148	16.031	15.856	14.6227	15.4148	15.1046	14.6177	14.0063	14.4035	11.0294	10.6357	11.0239	11.5569	11.7677	11.0348	9.8875	11.2063	11.3182	11.1834	10.815	10.2296
Feature_4	18.6223	18.6003	18.7146	18.5823	18.5252	18.622	18.5386	18.5997	18.6082	18.6897	18.5553	18.5486	18.573	18.4409	18.5349	18.6336	18.4301	18.4815	18.449	18.4678	18.5749	18.4778	18.4144	18.4599
Feature_5	18.3288	18.4854	18.6112	18.3806	18.2896	18.4303	18.2239	18.4418	18.2409	18.4707	18.5961	18.3499	18.3469	18.4535	18.3334	18.3987	18.4888	18.4449	18.2285	18.3211	18.4785	18.4229	18.3974	18.233
Feature_6	14.2807	13.9971	14.0502	13.5699	14.1601	14.0669	13.8018	10.0444	13.5858	13.848	14.0804	13.0875	9.52103	13.7197	13.9144	13.7783	14.1877	9.76509	14.0366	13.064	9.56054	10.4718	13.8832	13.9238
Feature_7	15.2751	15.6926	14.6825	15.7224	15.75	14.9145	15.4145	15.0799	15.1963	15.7531	15.0276	15.8198	15.7275	15.8057	15.8539	15.8399	14.8926	14.7453	15.8305	15.5906	15.8881	15.7441	15.202	15.3896
Feature_8	11.3033	13.0727	12.5336	11.1373	12.2159	12.4423	11.3985	13.8169	12.4661	12.06	12.9944	12.5183	12.4488	13.0773	13.7067	11.6954	10.6199	13.3625	11.4349	13.2506	13.461	12.8042	12.9295	12.3569
Feature_9	16.2506	16.1539	16.6287	16.2447	16.4445	NA	16.5126	16.4614	16.2537	16.5402	16.5932	16.2942	16.2323	16.6165	16.461	16.6467	16.3779	16.0725	16.5198	16.6178	16.7149	16.8337	16.4747	16.6114
Feature_10	12.1748	13.4187	13.5943	13.358	13.4996	13.0545	13.688	12.6762	13.7617	13.2923	14.1075	12.1183	14.023	13.0011	12.1959	13.3799	13.5541	13.2619	12.2158	13.297	14.1799	13.7223	13.1911	12.2216
Feature_12	12.3085	13.0363	12.5621	13.0166	11.7336	12.7757	11.1294	13.1817	10.233	12.5652	13.1063	11.6799	11.6073	10.2753	12.189	12.1828	12.3699	10.6088	12.9838	10.9982	10.8315	12.7403	12.2605	13.2163
Feature_13	14.4906	14.5509	14.7446	15.8348	14.5994	14.7528	15.9181	14.605	14.5931	14.5662	14.6337	14.6781	14.5512	14.5349	15.0731	14.5835	14.6566	14.6047	14.6172	14.6703	14.6317	14.671	14.6943	14.7009
Feature_14	14.0213	13.9245	14.2188	14.188	13.9422	13.5357	13.86	14.2259	14.1958	13.8069	14.2129	13.2118	14.2149	14.4891	13.6194	13.8924	14.3618	14.2633	13.9561	14.0687	12.4302	14.4975	14.5463	11.0177
Feature_15	12.9609	12.2094	12.8381	12.2793	11.8132	12.4599	9.84625	12.0398	12.8113	11.8805	10.5426	11.7855	12.9504	12.8122	12.2215	10.9346	10.0772	11.1714	10.381	12.3166	12.8871	13.02	12.5731	10.8116
Feature_16	12.7724	13.897	13.545	12.4816	13.4639	13.0729	13.0362	13.4339	12.6393	12.4889	13.5851	13.2467	13.2821	13.4113	12.9776	12.8019	13.6485	12.9872	13.0424	13.4016	13.5231	13.5801	13.2151	13.6491
Feature_17	12.7249	12.6653	11.3354	12.8772	13.0241	12.4962	12.7617	13.1507	13.1481	13.1783	11.8115	12.85	12.9661	13.1012	12.9317	13.0677	13.3778	12.4255	12.5754	12.6951	12.463	13.0041	12.855	12.7258
Feature_18	11.6225	12.7809	11.073	11.8102	12.2328	9.6178	10.7714	9.87253	11.4248	11.7098	13.0495	10.7102	10.8029	11.4854	11.5844	11.0775	12.7895	10.7785	11.3943	12.0977	11.8253	12.2292	9.86482	11.2096
Feature_19	15.3036	15.5186	15.1194	15.0793	14.5799	15.4816	14.9449	15.3263	13.0609	15.3598	14.9513	15.3531	14.3817	15.481	15.7295	13.9519	15.6551	15.3519	14.7405	15.0101	15.1026	15.2717	15.2563	14.7326
Feature_20	15.2306	15.4811	15.6152	15.5345	15.5986	15.6271	15.109	15.7552	15.2223	15.6962	15.652	15.6248	15.6565	15.4268	15.5039	15.5142	15.599	15.0294	15.3086	15.5628	15.3654	15.7691	15.5985	15.4991
Feature_21	9.80811	10.6371	11.367	9.7149	9.56811	9.78903	9.4765	11.0817	10.9286	11.8122	10.6436	10.3845	10.8168	10.4502	10.0578	10.0098	11.306	11.1309	9.58888	11.0107	9.67883	12.3621	12.1663	11.7856
Feature_22	11.4538	12.6805	13.6303	14.812	14.4807	13.9336	14.6119	14.1707	14.784	14.7301	14.2123	14.256	14.99	14.5449	13.7988	14.9626	14.224	12.896	14.4012	13.713	14.4221	12.973	13.9996	12.884
Feature_23	10.0891	10.0821	10.2491	10.586	11.0112	10.6969	11.1878	10.1883	11.1811	11.8853	10.9271	10.638	10.6577	9.97099	11.4551	9.84125	11.0021	11.2291	9.51992	10.8091	9.96375	10.1166	11.0832	10.0733
Feature_24	14.7948	14.8313	14.7188	14.7529	14.693	14.7554	14.8081	14.361	14.7738	14.7196	14.8397	14.8108	15.0673	15.0317	14.9873	15.0404	14.9839	14.8067	14.9422	14.8462	15.1673	14.9831	15.0042	14.7691
Feature_25	12.5691	12.0109	10.3385	12.9261	10.9466	12.2494	11.0005	12.7646	10.3589	11.7537	10.0962	10.898	12.0796	11.4209	10.9459	11.0908	11.7071	9.876	11.5221	11.2314	10.6475	12.1096	11.0704	10.246
Feature_26	16.0697	16.2876	16.4004	16.2397	15.9839	16.1238	16.066	16.2499	16.1462	16.458	16.0116	16.3904	15.5778	16.1609	16.0496	16.2489	16.2144	16.0862	16.4227	16.212	15.9128	16.1152	15.8969	15.8408
Feature_27	14.9624	14.0081	15.1168	15.2103	15.1209	15.2357	15.1285	15.0395	15.0048	15.2572	15.0462	15.1841	15.1294	15.1467	14.773	15.0252	15.1893	15.044	15.0848	15.1055	15.152	15.0093	14.5325	14.7576
Feature_28	12.4818	13.1289	12.9951	13.8635	12.6655	12.0699	13.1614	12.374	12.369	13.3243	9.82599	13.1329	10.9528	12.3724	12.832	13.5051	13.0621	11.1834	12.5606	10.6523	12.3776	12.2267	11.1486	12.1271
Feature_29	12.7819	13.132	12.6507	13.7646	13.2988	12.8568	12.1702	12.1928	13.4962	13.5803	11.9493	10.8377	10.6183	12.9378	12.4077	13.2044	13.3463	13.8148	10.6267	12.1023	12.7487	13.5945	12.8564	13.3363
Feature_30	18.2445	18.2181	17.9696	18.0903	18.0384	17.9738	18.3226	18.2071	18.3669	18.3877	17.9634	18.1454	17.9928	17.7229	17.8317	17.8767	17.7905	17.7163	17.7873	17.967	17.8475	17.8371	17.727	17.7123
Feature_31	15.0695	14.2531	14.5141	15.301	13.9615	14.6823	14.8511	14.234	14.3362	14.6581	14.2444	14.7817	15.1591	14.5462	14.3276	15.0164	14.3552	14.6941	14.6869	14.1389	14.6679	14.4515	14.3591	13.7295
Feature_32	14.215	14.4641	14.0319	NA	16.3166	11.8059	15.2816	15.4809	12.7802	12.5735	14.7225	15.0592	15.6707	15.3105	14.5906	13.9163	15.7213	15.4194	13.9883	15.6067	13.7342	16.2299	15.8578	15.51
Feature_33	15.2108	15.3185	15.4091	15.3198	15.3519	15.0989	15.0775	15.2478	15.2861	15.3884	15.3738	15.1852	15.1209	15.1668	15.2577	15.2554	15.1185	15.0709	15.122	15.1777	15.2191	15.5372	15.3086	14.7913
Feature_34	14.3653	14.5983	14.7787	14.139	13.5493	13.8884	14.4011	14.0167	14.0276	13.2475	13.5621	14.2415	14.746	13.9661	13.3627	14.5914	13.984	NA	14.0476	14.3466	13.4921	14.1067	14.3751	12.8148
Feature_35	12.3498	11.7801	11.5398	10.4433	11.5971	10.4005	11.9133	12.002	11.6014	12.3833	11.5996	11.467	12.0589	10.6345	12.2027	11.264	12.6127	12.8915	11.7933	12.6271	11.7974	11.1642	11.5293	10.9883
Feature_36	12.9631	13.1511	13.606	13.2669	12.3878	12.3375	12.8577	12.6449	12.5258	13.5397	13.3575	13.6871	12.8374	13.2123	13.2851	12.3042	12.5219	12.9868	13.1725	12.2706	12.6182	13.3568	11.6388	11.363
Feature_37	13.8412	14.1832	13.3379	14.1297	14.2018	13.9119	14.0304	14.4465	14.2236	14.3557	14.2263	13.847	13.4782	13.8802	13.8099	13.7902	13.7831	13.72	13.7526	13.8753	14.0107	13.7324	14.0792	13.7823
Feature_38	12.4208	11.623	13.3677	12.1916	13.3043	11.746	12.5394	13.2012	13.0945	11.4159	12.2507	12.2625	12.9536	12.4698	12.3253	12.983	12.7662	12.1926	13.3444	12.952	12.9415	12.7642	12.9954	10.8102
Feature_39	12.5396	13.4903	13.4744	13.1441	13.2642	13.4898	13.3458	12.7492	12.911	13.3181	13.5172	12.777	13.4068	11.9704	13.3673	13.2434	13.6177	13.0743	13.0189	13.3497	12.9024	13.2883	12.3773	12.4001
Feature_40	13.1842	14.1608	13.9926	14.6084	14.4954	14.3428	14.1257	14.4488	14.4104	14.659	13.6904	14.5133	13.8226	14.1747	14.4376	13.8562	13.9247	14.0598	13.544	14.4745	13.0835	10.8538	12.5323	13.514
Feature_41	16.8189	16.9358	16.8095	16.8399	16.7492	16.6757	16.7862	16.8409	16.8337	16.9723	16.9071	16.7996	16.8838	16.681	16.8273	16.7761	16.8848	16.5493	16.7203	16.7512	16.5963	16.8448	16.7731	16.6116
Feature_42	15.0263	15.2019	15.5923	15.0711	14.9344	15.305	15.0912	15.3641	15.3826	15.2173	15.692	15.3129	15.1727	15.553	15.6255	15.122	15.6121	15.4851	14.9567	15.4662	15.4186	15.5163	15.5115	14.9652
Feature_43	13.3379	14.2211	14.5299	14.1348	13.9551	13.9784	14.0616	14.0897	14.0622	14.09	13.858	13.6031	14.0983	14.4375	13.8574	13.927	12.4886	13.4817	13.8872	12.8935	13.2941	12.0098	13.2305	NA
Feature_44	14.2179	14.8567	15.0017	14.8115	14.4085	13.4438	14.8921	14.864	14.6832	14.9436	13.6572	14.8422	14.5548	14.7748	14.7244	14.8948	14.8854	14.8023	14.8049	15.0541	14.7336	14.7967	14.8687	14.6294
Feature_45	13.9409	14.0138	14.0153	14.1812	13.9639	14.1984	14.0835	14.2512	14.1096	14.1181	14.1908	14.2025	13.8491	14.0868	13.8297	14.1732	14.138	13.8461	13.8257	13.6384	14.0394	14.1086	13.9209	13.7906
Feature_46	14.4036	14.458	14.5373	14.421	14.5706	14.4124	14.5239	14.5696	14.5009	14.7139	14.7808	14.658	14.5986	14.4399	14.6202	14.5265	14.6408	14.3114	14.4684	14.5862	13.7269	14.6447	14.471	14.3557
Feature_47	13.5169	13.6907	13.3102	13.5074	13.0671	13.4539	13.6457	13.1609	13.0501	13.472	13.2957	13.1969	13.5463	13.4156	13.4994	13.5915	13.844	13.1684	13.6345	12.9632	13.3326	13.7433	13.2824	12.9991
Feature_48	14.351	14.4926	14.9978	14.5499	14.8248	14.8248	14.7127	14.7642	14.9114	14.6787	14.9958	14.7536	14.8127	14.6396	14.6917	14.9436	14.998	14.4926	14.7324	14.5753	14.8447	14.7446	14.5435	14.5322
Feature_49	10.5902	11.3017	11.6079	10.7934	10.0462	10.5374	12.3899	11.9278	11.3564	10.9909	11.8764	10.1016	12.1292	11.4216	10.2605	10.3572	10.4979	11.8226	11.7721	11.2298	11.9207	10.1753	11.878	11.9869
Feature_50	14.0559	14.0797	14.098	14.1183	14.2105	14.1874	13.9586	14.2752	13.7228	14.3233	13.9808	14.1144	14.0498	13.8058	14.1276	14.0827	14.5339	14.1641	14.2129	13.1957	13.9519	13.8977	14.0206	13.6391
Feature_51	15.2374	15.2047	15.261	16.0006	15.5442	14.6289	15.4921	15.8058	15.4041	15.3066	15.2076	15.2918	15.7358	15.7278	15.5907	15.3129	15.3674	15.3765	15.6134	15.4694	14.8964	15.5506	15.2585	15.2885
Feature_52	14.2563	13.3435	14.3086	14.0779	13.9496	13.2473	13.2723	13.8593	12.8506	13.6831	13.8443	13.2966	13.7057	11.987	13.855	13.6589	13.3225	13.4378	13.9142	13.3619	14.237	12.4539	13.2003	12.9955
Feature_53	15.1025	15.127	15.4261	15.1627	15.2937	15.3229	15.2509	15.2526	15.2011	15.4482	15.4392	15.1173	15.3496	14.9859	15.1269	15.1615	15.1912	15.0034	14.9754	15.2499	15.16	15.4017	15.2056	15.0397
Feature_54	17.1843	17.47	17.4124	17.2577	17.3936	17.3883	17.255	17.4814	17.3801	17.6167	17.4369	17.2596	17.3416	17.3165	17.335	17.2985	17.2516	17.303	17.1831	17.3146	17.3166	17.5507	17.4015	17.1731
Feature_55	12.357	12.5084	12.9788	12.1241	13.5425	13.2925	13.0211	13.1709	13.3408	13.3652	12.664	13.67	13.9003	12.7981	13.2247	13.2165	12.4583	12.1633	12.7924	12.4887	12.8934	13.1117	13.0228	13.1744
Feature_56	11.0478	10.53	12.2068	10.8924	10.9704	11.8744	9.99002	10.2519	11.0225	10.8752	11.5062	11.6441	11.1551	9.68457	10.7668	10.7517	11.1856	9.88202	11.1648	10.9671	10.9932	12.6362	11.632	11.1121
Feature_57	14.012	14.2261	14.26	14.2442	14.233	13.3047	13.8057	14.0992	14.1822	11.6036	12.0243	14.1804	13.6078	13.7414	14.3293	13.8729	14.1944	14.2008	13.8883	13.9675	13.0645	14.0977	14.0755	13.7939
Feature_58	14.0638	NA	14.5505	13.7813	14.2414	13.9506	14.0776	13.266	13.7038	13.8318	13.9032	14.1831	13.9743	13.7805	13.8166	13.6759	13.7698	14.026	13.7988	13.6455	13.9848	12.2594	14.2996	14.1192
Feature_59	12.7299	12.971	12.4868	12.6082	12.917	13.2563	13.1117	12.8138	12.4996	12.7496	12.2688	13.0031	13.2379	12.6656	12.7968	12.597	12.181	12.3431	12.915	12.5067	9.96931	13.3185	12.8452	12.7852
Feature_60	15.3387	15.792	15.6256	15.423	15.6631	15.6288	15.3129	15.9278	15.5825	15.2464	16.0772	15.6433	15.7564	16.0152	15.9266	15.7289	16.1442	15.8918	15.4688	15.9184	15.495	15.7122	16.0478	15.6927
Feature_61	17.0189	16.8987	17.1474	17.2124	17.0869	16.9619	17.0442	16.8713	17.1025	17.0397	16.8229	17.1533	17.0678	17.0356	16.9367	17.1552	16.8409	16.9208	16.9098	16.9459	17.1424	16.6325	16.4715	16.6222
Feature_62	16.7428	17.1049	17.2319	16.7461	16.8862	16.9295	16.8848	17.0167	16.8182	16.9672	17.2037	17.0534	16.8949	17.1092	16.9032	16.8783	17.3119	16.8356	16.5895	17.1646	16.8805	16.7758	17.0062	16.7403
Feature_63	14.4107	14.5186	14.3059	14.5551	13.4844	14.1906	14.4404	14.3031	14.1863	13.2828	14.0043	13.3435	14.4904	14.623	14.2706	14.7812	14.3397	14.1975	14.115	14.2969	14.4278	13.5753	13.6094	13.2592
Feature_64	16.2759	16.2794	16.489	16.4214	16.3874	16.392	16.2241	16.4896	16.3444	16.487	16.4003	16.3487	16.3844	16.3989	16.4164	16.3715	16.3086	16.2474	16.2038	16.3415	16.3385	16.4999	16.3614	16.2442
Feature_65	11.4959	9.81858	12.5764	11.3055	10.6944	11.0591	13.7277	11.7683	11.5384	11.3571	12.0478	12.06	10.7866	10.017	9.73762	11.1656	11.3439	11.5518	10.8297	11.5978	11.2469	11.2572	11.232	11.4888
Feature_66	12.8219	12.7387	12.8	12.7022	12.8192	12.2266	13.2582	13.0034	12.8211	13.357	12.4489	12.8508	12.509	12.8012	12.6979	13.1136	12.4334	12.9687	12.5812	12.8346	12.549	13.229	12.4064	12.9911
Feature_67	16.2935	16.2483	16.4428	16.2862	16.2509	16.4526	16.4143	16.5535	16.2692	16.2901	16.5945	16.3824	16.3946	16.4706	16.524	16.1491	16.3733	16.1961	16.3549	16.4362	16.2409	16.5716	16.4148	16.1333
Feature_68	13.4597	13.5605	14.3711	12.9457	12.472	14.5241	13.2877	14.4699	14.0904	14.3135	14.7145	11.7695	13.5789	13.981	14.3575	10.3552	14.7074	13.4553	14.2409	13.0352	14.087	12.7302	NA	13.1529
Feature_69	8.47924	8.66085	9.71846	9.34717	9.23832	9.71319	8.05786	10.1109	9.15211	9.40452	9.51891	9.42243	13.0937	9.27295	9.99193	8.85364	9.3855	8.27902	9.87125	9.32551	9.07867	11.1675	9.25176	8.91646
Feature_70	13.6654	14.0219	14.0397	13.9567	14.045	13.7471	14.0045	14.2729	13.9939	14.2963	13.7999	13.7586	13.9986	13.8541	14.1133	14.0809	13.8085	13.7069	13.89	13.7803	13.8373	13.6829	13.808	13.7941
Feature_71	11.1229	11.4996	10.4338	10.9549	11.665	10.9552	12.3525	10.6452	10.7973	10.754	11.9779	10.6652	11.8672	12.4696	12.2244	11.883	10.3685	12.1995	10.9873	10.9562	12.3677	10.4544	10.2069	11.1888
Feature_72	14.7779	14.5199	14.6459	14.5053	14.481	14.5789	14.6412	14.7828	14.6467	14.6868	14.6712	14.6772	14.5573	14.4612	14.4122	14.4664	14.6379	14.5285	14.5466	14.599	14.5422	14.7259	14.5886	14.5918
Feature_73	16.1283	16.3169	16.3517	15.9644	16.5428	16.1982	16.3093	16.078	16.4367	16.4101	16.236	16.4211	16.3318	16.0799	16.4058	16.269	16.3934	16.0241	16.2629	16.1897	16.4062	16.3592	16.1287	16.2456
Feature_74	13.7957	13.4469	12.0832	13.839	12.3523	13.2486	13.7809	12.0798	12.9831	12.7206	13.2186	13.2965	12.8052	13.2958	12.9937	13.5752	13.6223	12.524	12.8632	9.71419	13.6837	13.3123	11.3343	11.1173
Feature_75	13.5738	13.6949	13.9395	13.7744	13.6304	14.0269	13.7849	14.1522	13.6745	13.9947	14.2235	13.7068	13.6477	13.8074	13.8311	13.7491	14.0499	13.4978	13.7769	13.4832	13.6539	13.9284	13.8852	13.9051
Feature_76	13.8878	13.6142	13.8779	13.7637	13.56	12.8788	13.2115	13.7433	13.9055	13.692	12.9781	13.829	13.666	13.5792	13.7041	13.3402	13.9509	13.6914	13.3812	13.7385	13.2651	13.2684	14.0757	13.3651
Feature_77	13.6881	14.0812	13.8212	13.6642	13.7292	13.7369	13.7559	13.7802	13.643	13.7707	13.5894	13.6465	13.9918	13.6286	13.3759	13.9439	13.8887	13.4795	13.7786	13.5218	13.2948	13.4701	13.6037	13.2539
Feature_78	13.9579	14.0681	14.2151	13.9721	14.0322	14.4626	14.3038	14.314	14.006	14.3626	14.2033	13.9047	13.81	14.1989	14.3424	13.6882	14.6233	14.3077	13.5311	14.3854	14.0309	14.0515	13.5409	13.9401
Feature_79	14.6472	9.86808	13.7822	14.4074	10.3349	9.35108	14.6043	10.5926	14.5106	9.37482	10.4233	13.6991	14.5259	NA	14.0897	13.9985	13.9793	13.944	14.3534	12.754	10.4131	13.7444	14.6012	14.2187
Feature_80	15.2928	15.4874	14.5875	15.2437	15.3156	15.3189	15.4961	15.5236	15.471	15.5562	15.6072	15.2596	15.6069	15.5752	15.0814	15.3612	15.6382	15.3525	15.5198	15.3669	15.3866	15.4451	15.3365	15.176
Feature_81	13.1552	11.0567	13.986	10.7751	12.3037	11.4507	12.478	11.6417	11.9735	13.4193	13.592	11.5209	10.8593	13.9608	13.5927	13.2292	12.6858	13.3559	13.5243	13.2075	11.4573	14.0018	11.8555	13.0868
Feature_82	13.89	13.9369	14.0976	14.0368	13.9473	13.5175	13.333	14.3853	14.1968	13.0524	14.1639	14.2828	13.9724	14.054	14.3032	12.8816	14.0044	14.067	13.8	13.2861	13.8638	13.6343	13.3209	13.5554
Feature_83	12.404	12.2972	12.4851	12.3175	12.7747	12.1155	13.3181	13.1381	11.4465	12.7206	13.0432	12.1616	12.8645	12.644	13.127	12.8787	11.9235	12.9486	11.9732	12.6368	11.8918	13.1914	11.9846	13.2461
Feature_84	NA	14.8867	15.7317	16.3311	12.2524	15.8398	16.1442	13.4233	15.9577	16.1407	16.0577	12.079	16.0354	14.2373	16.0582	15.9601	15.8598	15.6275	12.8427	15.8194	16.0767	15.2766	13.4416	12.7901
Feature_85	15.1056	15.0743	15.0343	14.9308	14.9115	15.0595	14.8089	15.191	14.9872	15.3494	15.1621	14.7738	14.9194	15.3723	15.1271	14.9489	15.1786	15.1786	15.1522	14.7725	14.8861	15.3102	15.3246	14.8636
Feature_86	13.1897	13.1682	13.5123	13.0792	13.4246	13.5388	12.6493	13.1784	13.1149	13.5896	13.7922	13.3592	12.0823	13.4603	12.6294	13.2979	14.0725	13.7384	13.2575	13.3852	13.6208	13.7519	14.2334	13.3405
Feature_87	13.71	13.6067	14.2106	14.1055	14.1294	14.376	14.3277	14.1648	14.1071	14.0407	14.4058	14.2261	14.4909	14.24	13.7337	14.2659	14.5035	13.9776	13.7099	14.2523	13.9389	14.2762	14.1835	14.1421
Feature_88	12.924	13.3885	12.6458	13.0819	12.9435	13.1087	12.7236	13.4999	13.0914	12.3172	12.7352	12.4752	13.4737	12.7943	12.1044	12.7129	13.3071	13.0085	12.8284	12.6857	13.1181	12.7772	11.9003	12.3447
Feature_89	10.0332	10.6604	14.5047	10.4743	14.2538	14.7229	13.9672	14.365	13.708	14.4216	14.6766	14.3314	14.3274	14.1967	14.07	13.6828	14.8452	14.0252	11.6665	14.4973	14.3395	14.4801	14.1719	14.5714
Feature_90	13.5108	13.0817	13.6087	13.8823	13.2202	12.4594	13.374	12.8029	12.9193	14.027	13.7323	13.6727	13.4818	12.5839	13.1146	13.3475	13.2129	13.1908	12.5703	12.667	12.5146	13.3814	13.0469	12.6812
Feature_91	13.486	13.5432	12.7151	13.6586	13.1833	13.0672	13.4426	13.5487	13.3057	13.6302	14.0317	13.6854	13.7956	13.7884	13.0298	13.7892	13.7472	13.4006	13.4933	13.9051	13.6592	13.8069	13.8367	13.4704
Feature_92	14.4068	14.332	13.3969	14.1582	13.6113	14.621	14.2715	14.7514	13.8776	14.4728	13.7887	14.1147	14.6448	14.0581	14.4758	14.1711	14.0956	14.2193	14.5047	14.981	14.6482	13.6487	14.041	13.9514
Feature_93	14.7953	14.7954	13.5857	14.8289	14.7533	14.4732	14.8903	15.1038	14.8268	15.1732	NA	14.6824	14.8419	14.8122	14.6163	14.7307	14.9538	14.6188	14.792	14.7113	14.7237	14.9219	15.0001	14.8562
Feature_94	14.3212	14.3244	14.5522	14.4597	14.5369	14.2622	14.4677	14.6595	14.58	14.4923	14.4521	14.5409	14.5844	14.6816	14.6623	14.4978	14.52	14.359	14.3625	14.5207	14.5474	14.6658	14.6084	14.6555
Feature_95	11.9188	11.4056	13.2578	12.4383	13.3186	13.4081	13.4368	13.3775	13.0622	13.5447	13.2374	NA	14.1302	11.9244	13.9824	13.011	13.9746	12.413	13.3419	13.5851	13.4966	13.9701	13.7783	14.0523
Feature_96	12.0374	12.397	11.9611	11.6054	10.9011	12.4534	11.5714	12.1244	12.1594	12.2348	12.1897	12.121	12.5064	12.3354	9.86445	12.3544	11.2408	11.6188	11.7238	9.93833	12.2333	12.2915	11.9533	12.2807
Feature_97	12.6233	13.1542	13.8687	12.7067	13.27	12.9271	12.9948	12.0837	12.8226	11.226	11.9986	11.4105	12.8663	11.0962	12.9943	12.1768	12.2022	12.5781	10.9909	13.3808	12.7393	10.96	13.1838	10.3517
Feature_98	15.5782	15.6939	15.6316	15.8128	15.7922	15.5911	15.595	15.7081	15.8326	15.8	15.7114	15.6084	15.7806	15.499	15.6608	15.802	15.6439	15.4821	15.7398	15.7351	15.5705	15.5395	15.5435	15.271
Feature_99	17.1745	17.2058	17.3699	17.1301	17.2327	17.409	17.0586	17.1033	16.9158	16.9154	17.2773	17.0778	17.1127	17.1816	17.4194	17.1347	16.9643	17.0864	17.3692	17.5494	17.3181	17.0892	16.7519	17.2888
Feature_100	14.9404	15.1275	14.8686	14.4558	15.1467	15.1283	14.998	14.8007	15.1322	14.7251	15.4265	15.0997	15.3447	14.9642	15.0519	14.6024	14.6623	14.6301	14.6664	12.865	14.5233	13.5565	NA	13.9792
Feature_101	17.2705	17.207	17.349	17.3453	17.2939	17.303	17.2154	17.2186	17.205	17.4167	17.1936	17.1732	17.3204	17.2558	17.2416	17.2455	17.172	17.0918	17.1788	17.2778	17.3482	17.0953	17.1797	17.238
Feature_102	12.3466	14.9632	12.7621	13.5684	13.5315	12.897	14.3227	13.3529	11.7803	12.5016	12.5591	13.1321	13.3372	14.083	12.9023	11.9785	12.9768	11.9696	13.8162	12.6826	13.0099	13.2153	12.8547	12.214
Feature_103	13.4882	14.4114	13.9015	13.4974	14.0744	12.851	13.8793	13.1476	13.5722	13.9523	12.8915	13.1621	13.6027	10.5625	12.4127	13.4152	13.2149	13.9268	13.0873	13.0363	12.6431	12.7515	13.1969	11.8338
Feature_104	16.4022	16.403	16.508	16.3813	16.3736	16.4334	16.365	16.4461	16.4994	16.5648	16.5663	16.1885	16.3243	16.3418	16.5347	16.458	16.4387	16.1927	16.371	16.5344	16.2248	16.5074	16.5451	16.2578
Feature_105	14.2202	14.1432	14.5893	14.3536	14.8109	14.1609	14.02	14.7039	13.8644	14.2122	14.7736	14.2544	14.3175	14.1926	13.8994	14.5539	13.2734	14.6368	14.5551	14.3057	14.9126	14.4969	14.3526	14.3602
Feature_106	14.1438	13.5805	13.9003	14.2363	13.773	14.0149	13.6843	14.2395	14.0469	14.3164	13.8097	14.1489	14.4113	14.0878	13.7474	14.6068	13.4035	13.765	14.2189	13.3819	14.0571	13.576	13.0362	13.6218
Feature_107	17.3868	17.2919	17.3276	17.3399	17.4156	17.3997	17.3572	17.3867	17.2825	17.4416	17.4355	17.2588	17.1771	17.2149	17.2436	17.209	17.2544	17.2076	17.0566	17.2707	17.2861	17.4172	17.4299	17.0904
Feature_108	12.3659	13.4359	12.2466	11.5448	11.8403	11.9044	13.1548	13.7142	12.8364	13.3853	12.6618	11.8278	13.53	11.6389	13.3708	12.2936	13.4074	13.2901	13.2702	12.2051	11.8163	10.1488	13.6249	11.4205
Feature_109	12.2603	13.74	12.5309	12.7897	12.8654	13.3958	12.4705	12.8334	13.8692	13.9728	13.7941	13.5082	13.6082	13.4421	12.7004	13.5822	13.7311	13.2021	13.1604	13.5401	13.7608	14.0427	13.206	13.6116
Feature_110	13.5947	12.4731	10.2502	12.7369	12.1496	12.3229	13.5548	14.0471	12.6232	13.3106	13.6998	13.5657	13.2819	13.8407	14.6297	13.2954	14.3731	13.8904	13.619	14.2656	13.8723	13.73	14.3826	13.4984
Feature_111	16.702	13.0914	16.3703	16.9112	16.8265	16.4456	16.4866	16.2559	16.8182	16.5697	16.2276	16.7043	16.8143	10.1561	16.6266	16.5228	15.6258	16.5213	16.691	16.1627	16.9973	16.4348	16.1107	16.7165
Feature_112	17.427	17.5819	17.5717	17.6752	17.4502	17.3806	17.4749	17.6231	17.5495	17.6346	17.6536	17.5458	17.5531	17.4775	17.4322	17.5634	17.6779	17.3747	17.5886	17.4335	17.363	17.6871	17.6118	17.3375
Feature_113	14.0595	14.9992	15.5729	13.3563	14.258	14.7385	14.2838	15.3442	14.9584	13.5263	14.5985	14.6832	12.1808	14.5857	15.0206	13.3592	15.2963	15.2697	15.0467	14.3048	14.178	15.285	15.2303	14.9073
Feature_114	17.5736	17.3635	17.4864	17.4978	17.4174	17.4384	17.4353	17.2765	17.2366	17.5074	17.2699	17.3864	17.4135	17.2839	17.3588	17.3482	17.2033	17.3609	17.2381	17.2092	17.4426	17.1308	16.839	17.03
Feature_115	19.1962	19.1257	19.2256	19.1953	19.1324	19.0829	19.0802	19.1269	19.0639	19.2011	19.1726	19.148	19.158	19.0622	19.1109	19.1058	19.093	19.0319	18.9529	19.0113	19.1365	18.9085	18.7073	18.7371
Feature_116	14.8416	15.0693	15.5473	14.8975	15.4029	15.4557	14.6424	15.0221	15.1354	15.1811	15.4371	15.2116	14.7704	14.9219	14.9446	14.9616	14.8371	14.7469	14.7388	14.934	14.9405	15.2152	15.156	14.3018
Feature_117	16.9467	16.9781	17.0743	17.0377	17.0358	17.0674	17.0557	17.1446	17.0863	17.2203	17.0709	16.9623	17.1322	16.9713	17.043	17.0099	17.0255	16.9046	16.9452	17.0348	17.0674	17.0549	16.9931	16.7773
Feature_118	15.7186	15.8273	15.8193	15.8065	15.9207	15.7861	15.779	15.9928	15.7616	16.1443	15.9737	15.5838	15.8363	15.7224	15.9011	15.9539	15.9474	15.5449	15.9606	15.9313	15.5998	16.0176	16.015	15.6892
Feature_119	11.4849	10.8487	13.3819	10.7533	10.7467	13.2467	11.2038	12.9314	12.248	12.2732	10.9626	11.1535	12.0047	11.8336	13.2115	11.3001	12.8067	10.8081	10.4565	12.298	12.4129	12.9585	13.0491	12.6705
Feature_120	12.1241	11.8716	12.3979	11.8853	11.9912	12.3495	10.4506	12.6776	9.97119	12.9462	11.4839	12.6459	11.8413	12.7126	12.7182	12.8851	12.5428	12.1213	12.2313	11.59	12.0907	12.4141	12.0629	12.1231
Feature_121	16.805	16.7589	16.6796	16.8462	16.793	16.6349	16.6687	16.6473	16.4984	16.844	16.743	16.4637	16.6545	16.6034	16.4564	16.9049	16.7467	16.5786	16.5537	16.6911	16.7116	16.7129	16.6354	16.5741
Feature_122	14.452	13.965	15.0981	14.3259	14.8047	14.5086	13.958	14.4354	14.616	13.781	NA	14.9655	13.5385	15.3489	14.9424	13.9712	14.9876	14.8863	13.6009	15.0478	13.5382	14.7443	14.9895	14.6647
Feature_123	14.9909	17.6782	17.8557	17.7954	17.617	17.7837	17.7873	17.8838	15.2617	18.0142	17.9824	17.6193	15.2027	17.823	17.9424	15.2438	17.961	17.8154	17.8314	17.8929	17.8342	17.7273	17.7771	17.6382
Feature_124	15.2113	15.3357	15.5689	15.1987	15.2907	15.3013	15.315	15.4029	15.2744	15.3395	15.5325	15.3633	15.2725	15.4171	15.5842	15.2187	15.5907	15.348	15.2529	15.4515	15.2149	15.4608	15.523	15.2627
Feature_125	16.7293	16.8216	16.9942	16.9219	16.9071	16.9118	16.7792	17.1799	16.5234	17.2542	17.3215	16.7962	16.769	16.5636	16.7453	16.9501	16.7377	16.8776	16.5469	16.947	16.7681	16.9622	16.9609	16.6996
Feature_126	15.7745	16.0567	15.8775	16.1004	16.1086	16.2477	16.06	16.1692	16.0119	16.0879	16.0327	15.9938	15.983	16.1959	16.1387	15.7463	16.07	15.9302	15.968	16.0263	15.7782	16.2324	16.1537	15.8037
Feature_127	13.1488	13.7208	13.9116	12.0895	13.6914	10.6656	13.2466	13.7619	13.4551	13.7578	14.0218	13.6583	12.4398	11.1067	14.0192	13.2525	14.1703	10.5333	13.6613	12.889	13.3101	13.2247	13.1487	12.9297
Feature_128	10.7672	11.3295	11.5161	12.4113	11.4523	11.9759	11.677	12.1042	11.0601	11.4722	11.1239	11.6662	11.1761	11.7935	12.04	12.6417	10.6622	11.3728	12.1515	12.033	11.4169	11.8984	10.4191	10.5842
Feature_129	13.3114	13.5509	13.3904	13.633	13.2253	13.8354	13.745	11.182	13.5385	12.5947	14.0443	10.1246	13.8976	14.2545	13.6768	12.3784	13.7514	13.0042	13.2531	13.5759	12.0485	12.7383	13.9444	13.7618
Feature_130	15.1357	14.4487	15.5208	15.2808	15.245	15.1501	15.0312	15.7719	14.8879	15.3092	15.3727	15.0745	15.2071	15.4497	15.606	14.8656	15.4081	15.1976	14.986	15.6067	15.2725	15.0075	15.1031	15.2093
Feature_131	10.6418	11.0864	11.716	10.565	10.7833	12.5268	10.7042	11.1084	10.8272	9.92529	10.7111	12.0243	9.95218	10.3912	10.5287	10.8895	10.2507	11.7259	10.8014	11.8161	11.6898	12.2423	11.682	10.6559
Feature_132	15.1533	14.6928	15.3269	15.4525	15.3046	15.3764	14.9765	15.2644	15.1574	15.4635	15.4805	15.3573	15.4034	15.1687	15.5746	15.4119	15.8435	15.4435	15.0524	15.4181	15.5941	15.0387	15.2079	15.1539
Feature_133	13.9933	14.0787	14.3571	14.1559	13.5128	13.4613	13.3916	13.9903	13.9449	14.2318	13.5015	13.5403	14.3689	14.0446	14.2989	14.8826	13.9057	13.6181	13.8968	14.4098	14.5371	14.0268	13.7101	13.4416
Feature_134	17.2335	17.5447	17.4582	17.2821	17.4201	17.4244	17.3725	17.4278	17.4155	17.5062	17.5335	17.3539	17.3937	17.3815	17.3487	17.3236	17.3757	17.2108	17.2111	17.4299	17.5663	17.3901	17.4415	17.4662
Feature_135	14.8921	14.8418	13.1868	14.271	14.9875	14.3825	14.95	13.9596	14.3065	13.6491	13.7719	14.0449	14.4966	14.5329	15.053	13.2066	15.1169	14.7314	14.2345	14.1345	13.834	15.1545	14.6471	14.7165
Feature_136	12.7704	13.2375	13.4449	12.0454	12.9216	13.1074	12.5938	13.5274	9.8842	13.3557	13.579	13.0977	13.5656	13.6255	13.7388	12.1457	13.6341	13.2996	12.9326	13.2054	12.8479	14.0495	12.4841	13.7353
Feature_137	11.812	12.0284	11.0242	12.0218	11.5561	10.1185	11.3533	11.3341	10.3176	11.3101	11.1231	11.9641	10.5484	11.5783	10.704	11.7193	12.3853	11.8111	11.8049	11.7017	10.6174	12.2201	11.5093	12.1075
Feature_138	16.1748	16.3647	16.3245	16.1696	16.2084	16.2318	16.201	16.3108	16.2995	16.3711	16.3667	16.2597	16.2343	16.2642	16.3028	16.1715	16.3763	16.1171	16.217	16.3065	16.1185	16.3065	16.2941	16.1367
Feature_139	16.0441	15.9932	16.016	16.0381	15.7333	15.9121	15.9601	16.0875	15.838	16.1046	16.1101	15.8732	15.7991	15.9827	15.8596	15.986	16.1346	15.9049	15.8526	15.9509	15.8889	15.894	15.8104	15.5043
Feature_140	13.968	14.0143	14.1169	12.786	13.6902	14.0029	13.7238	14.2883	14.0102	14.2745	14.3001	14.4023	12.7094	14.3776	13.7653	12.9016	14.5058	13.8965	13.3865	13.2826	13.3649	12.3458	13.9522	12.824
Feature_141	13.4122	14.2516	13.5589	14.358	14.4316	13.8547	13.82	14.6364	14.7075	14.1992	13.6979	13.6323	14.0021	13.6367	12.9487	14.4096	14.3735	13.4515	13.5473	13.7988	13.8734	13.9064	14.2221	13.5372
Feature_142	14.452	14.6185	14.7849	14.7968	14.7026	14.4386	14.2908	14.517	14.4836	14.4204	14.4744	14.6435	14.32	14.4215	14.6352	14.3914	14.5113	14.4132	14.3606	14.1982	14.4241	14.6602	14.1955	14.252
Feature_143	12.8589	13.4938	13.7813	13.3164	13.1673	13.5723	12.2206	13.3769	13.574	13.4353	13.4771	13.0251	12.4163	13.3483	13.7081	13.4351	13.3194	13.4096	13.1317	13.595	13.5707	13.8998	13.7601	13.5029
Feature_144	16.9991	17.0074	17.1153	17.134	17.2078	17.2963	16.9391	17.1913	16.9988	17.3374	17.4828	17.2817	17.2228	17.2444	17.039	17.2255	17.4882	17.063	17.1615	17.2059	16.8749	17.2206	17.4345	16.8179
Feature_145	13.4242	13.7777	14.2239	14.182	14.4395	14.0874	13.9217	14.3749	13.9613	13.5584	13.8411	13.6833	14.1461	14.2851	14.1838	13.367	13.6246	14.2673	13.8329	13.0725	13.8812	14.2023	13.914	13.7305
Feature_146	14.9807	14.6981	15.1429	14.8516	14.7045	14.7863	14.0752	15.0896	14.7184	15.0845	14.1697	15.3635	14.6029	14.6482	15.0382	NA	15.3178	14.4629	14.8229	14.2024	14.9502	14.5396	14.2921	14.0238
Feature_147	15.3819	15.5789	15.3701	15.7349	15.6567	15.7818	15.5825	15.6536	15.5486	15.6116	15.6187	15.4278	15.5567	15.6998	15.7607	15.4349	15.5021	15.4294	15.5421	15.5443	15.4081	15.6836	15.4398	15.248
Feature_148	12.8051	11.6212	11.1588	12.1619	11.7278	11.0144	10.9038	11.3874	12.499	12.0499	10.9468	10.4138	10.923	11.091	11.4168	11.1471	11.4025	11.5749	10.4119	10.8846	10.0951	10.3231	9.98365	10.8521
Feature_149	15.7575	15.7609	15.6282	15.8082	15.9242	15.8525	15.8939	15.6982	15.8768	15.8263	15.6352	15.7963	15.9044	15.8166	15.509	15.7122	15.7925	15.7111	15.6234	15.4891	15.7213	15.6391	15.8305	15.831
Feature_150	12.1956	14.3653	14.4322	14.3644	14.2705	14.0815	14.1227	14.3812	14.1471	14.6089	14.2873	14.1058	14.2824	13.9733	14.1977	14.2079	14.3956	14.4304	13.9835	14.2855	14.2875	14.4754	14.4811	14.2097
Feature_151	16.9412	16.7953	17.1226	16.8545	16.8683	16.9299	17.0036	17.0249	17.0243	17.0219	16.9997	16.8058	16.9546	16.8214	16.987	17.0308	17.0431	16.6902	16.9558	16.9793	16.7749	16.9207	16.8808	16.6812
Feature_152	13.5659	13.9253	13.8797	13.6277	13.7917	13.8391	13.495	13.4254	13.7213	13.7119	14.2455	13.5349	13.9515	13.4151	13.884	13.654	13.4654	13.4894	13.4794	12.5829	13.7187	13.8152	13.7865	12.8232
Feature_153	15.3165	15.307	15.4685	15.2424	15.2067	15.3967	15.2038	15.2742	15.1305	15.266	15.314	15.2221	15.341	15.336	15.2634	15.3371	15.3616	15.0392	15.1023	15.2531	15.3493	15.1002	15.1996	15.1877
Feature_154	13.0498	13.4454	13.8487	13.5372	13.6542	13.6333	13.3403	13.4858	13.3575	13.3875	13.4597	13.2478	13.2274	13.2903	13.664	13.6351	13.9628	12.7754	13.2003	13.6337	12.9238	13.8247	13.5099	13.314
Feature_155	14.5892	14.7825	14.373	14.7204	14.7332	14.7957	14.5692	14.6728	14.7825	14.8314	14.6428	14.4831	14.4368	14.5432	14.5955	14.1791	14.6769	14.5095	14.5767	14.2517	13.9637	14.4401	14.3486	14.0175
Feature_156	13.9107	14.0971	13.8734	14.4185	14.0191	14.0057	14.2905	14.1778	13.2019	14.4233	14.0916	13.9581	13.2018	14.4135	14.0463	14.2699	14.3586	13.8857	13.487	13.7663	12.9061	14.1395	13.8242	13.6086
Feature_157	13.6951	14.1959	13.4934	12.9122	13.2332	13.7883	13.0799	14.1371	13.5423	13.9576	13.7183	13.8257	13.6014	14.0723	13.98	13.5757	14.0994	14.0412	13.4068	13.7143	13.4243	14.4623	13.2523	13.5124
Feature_158	15.4104	15.4522	15.6407	15.5182	15.2736	15.357	15.3956	15.4717	15.0547	15.5209	15.4788	15.2445	15.4845	15.195	15.2572	15.3143	15.3079	15.1001	15.3123	15.3312	15.1088	15.4432	15.1459	15.3803
Feature_159	15.1996	15.0057	15.2024	15.0528	14.9671	15.2977	15.0092	15.1798	15.1205	15.0056	15.2218	14.9714	15.0386	14.8309	15.05	15.0908	14.8279	14.2929	15.0549	15.0913	15.0932	15.1207	14.7344	14.8139
Feature_160	13.1412	13.554	13.1952	13.3301	12.1139	13.4463	12.1662	13.2028	11.6962	NA	13.2219	12.8949	12.2244	12.4077	12.8683	12.7266	13.339	13.1968	13.8034	12.7056	13.248	13.2817	12.753	13.1512
Feature_161	15.5369	15.6316	15.5577	15.791	15.5113	15.7727	15.6413	15.6321	15.6325	15.6784	15.3744	15.6769	15.4267	15.6039	15.3632	16.1579	15.9626	15.4213	15.7281	15.7465	14.767	16.2337	15.9197	15.5763
Feature_162	12.2651	13.3811	12.8939	11.2295	12.8394	12.2713	12.1433	12.533	12.6147	12.495	12.4961	11.5753	12.3015	12.5119	12.452	12.0098	12.5479	12.7122	11.5644	10.8718	11.6312	11.5787	11.5624	12.3334
Feature_163	13.6172	13.3592	13.2455	13.82	13.6666	13.5524	13.3273	13.7828	13.4391	13.4234	13.093	13.6902	13.5918	13.4221	13.0556	13.5734	13.4419	13.0654	13.6088	13.1939	12.9342	13.131	13.2868	13.1965
Feature_164	12.6833	13.9672	13.6619	13.8197	13.4342	14.0819	12.997	14.6313	14.0323	13.7381	13.9945	14.1626	13.7604	14.4271	14.3525	13.2236	15.1066	13.8241	13.665	14.0518	14.7692	14.0579	13.8496	12.9978
Feature_165	10.7815	10.9157	10.4378	11.7227	11.6862	11.1005	9.16821	11.7143	10.7775	10.1363	11.3574	10.8877	9.96469	11.449	10.2543	10.7853	11.4978	11.6688	11.9993	11.5353	10.55	10.2464	9.99322	11.2236
Feature_166	16.0281	16.2695	16.092	16.1527	16.3637	16.414	16.0103	16.2259	16.077	16.2303	16.2917	16.037	16.0225	16.3296	16.3304	15.9467	16.2007	16.0534	15.9847	16.1928	15.8861	16.2728	16.2815	16.0199
Feature_167	13.3699	13.3125	13.5538	13.3184	13.5781	13.7217	13.72	13.4538	13.7996	13.3243	13.5686	12.51	13.3937	13.7606	13.7359	13.5254	13.6227	13.7058	13.6438	13.2429	12.5644	13.6168	14.0648	13.036
Feature_168	10.6622	13.0032	11.1658	10.0704	12.3468	13.304	11.5452	12.8759	11.9845	13.1199	11.9451	12.7429	12.5962	12.2316	12.4872	13.0188	11.625	10.925	11.9022	12.226	12.7598	11.0357	11.6089	11.8702
Feature_169	17.2048	17.0855	17.1937	17.21	17.1743	17.2369	17.234	17.4322	17.2562	17.4285	17.3443	17.3145	19.0368	19.273	19.1503	19.3142	19.2401	19.1424	19.2271	19.3467	19.1998	19.3096	19.3732	19.2191
Feature_170	12.8547	12.8274	12.4664	12.6705	11.6467	12.787	12.3637	12.8635	12.7129	12.7679	13.1216	12.9051	12.6099	12.9392	12.8353	12.9227	12.7442	12.0661	12.2537	12.625	12.4289	12.7781	12.8926	12.626
Feature_171	13.66	13.7311	NA	14.0288	14.1312	13.3801	14.228	13.6618	13.8017	14.4258	13.4041	13.8034	12.5275	13.8962	13.2944	13.3729	12.6287	12.9117	13.4227	12.8364	14.0322	13.9037	13.4609	13.6027
Feature_172	14.22	14.106	12.4358	14.4146	13.3178	13.1506	14.4016	14.1801	14.3417	14.1804	13.9268	12.4709	14.3946	13.7319	11.9886	14.1394	14.2206	14.2022	14.3616	13.7511	13.516	14.2796	14.2774	13.4715
Feature_173	13.8844	14.4711	14.3901	14.4817	13.9791	13.6559	14.6224	14.7872	14.5085	13.5314	14.1719	14.7508	14.1819	13.9093	14.0363	14.0376	14.5733	14.2631	14.4863	12.8688	14.6807	13.8575	14.5455	14.1125
Feature_174	13.521	13.4856	13.5177	13.5441	13.5319	12.715	13.7952	13.6152	13.2686	12.9967	13.8472	14.1217	13.9211	13.8147	13.8334	13.7854	14.2092	13.8115	13.9278	14.2096	14.0227	14.0803	13.6535	14.0747
Feature_175	10.5079	11.5116	11.4411	11.9541	11.8277	12.0011	10.9831	10.4073	10.5844	12.901	11.8697	11.1676	12.3206	10.6007	13.0986	12.3064	10.8556	11.4199	10.9722	10.0038	11.0556	12.5115	12.6049	11.228
Feature_176	14.9423	15.1318	15.3213	15.098	15.0223	15.2507	15.0092	15.1793	15.0449	15.4043	15.3569	14.9279	15.0318	15.3412	15.1116	15.1334	15.2623	14.8985	14.9689	15.0387	15.0686	15.1365	15.155	15.073
Feature_177	13.8723	11.9072	13.27	14.2267	13.881	13.8504	13.9128	13.8983	13.5958	13.8512	14.1758	13.825	13.7978	13.9851	13.8101	13.7818	13.7004	13.9172	13.7317	13.9879	13.8181	14.322	14.1036	13.635
Feature_178	17.1064	17.1621	17.2194	17.1076	17.0926	17.2211	17.104	17.247	17.1641	17.3586	17.2961	17.077	17.0883	17.2573	17.1959	17.2224	17.2846	17.0677	17.1246	17.2194	17.1205	17.3066	17.1161	17.0352
Feature_179	13.2021	13.6011	14.2403	13.5845	13.9633	13.5123	13.9023	14.2626	12.7127	14.6416	12.9622	10.1583	13.1279	13.151	13.9161	11.5608	14.4686	13.3034	11.7819	13.3818	13.7077	13.9581	13.3566	13.8355
Feature_180	14.5117	14.7283	14.8716	14.6291	14.7215	15.0085	14.5765	14.8453	14.8933	14.8905	14.7328	14.4481	14.6455	14.4243	14.8483	15.1107	14.8396	14.6303	14.6728	14.3409	14.7653	14.653	14.7622	14.6802
Feature_181	13.4879	13.6954	13.6542	13.8274	13.7163	14.1141	13.3968	13.4121	14.0058	13.743	14.1522	13.7024	13.5929	14.1922	13.1095	13.8737	13.8744	13.7822	11.2206	13.5283	13.9156	13.0201	12.6845	12.8809
Feature_182	16.6737	16.7153	16.7107	16.8303	16.6032	16.6338	16.5437	16.7644	16.6028	16.8019	16.6707	16.6411	16.6282	16.4684	16.4177	16.5086	16.6689	16.4226	16.5341	16.5297	16.6069	16.6809	16.5958	16.4387
Feature_183	16.9821	17.013	17.184	17.0638	17.18	16.8177	17.1173	17.0635	16.8798	17.1401	17.2356	16.9325	16.9713	16.94	16.9161	17.2132	17.203	16.8845	17.1497	17.1106	16.8952	17.1461	17.2473	16.8659
Feature_184	14.5108	14.476	15.1286	14.4495	14.9732	14.7433	14.5742	14.9256	14.6982	14.6145	15.23	14.9808	14.3078	15.4242	15.2103	14.626	15.0357	14.9829	14.0789	15.0872	14.9387	14.3468	14.8951	14.476
Feature_185	13.427	12.38	12.8944	12.8735	13.0556	13.444	12.602	13.029	12.9894	13.279	12.8221	12.8316	13.3835	13.118	12.6404	12.6461	12.9823	12.2424	13.3561	13.1158	12.9993	12.7778	13.0974	13.1447
Feature_186	17.8299	17.795	17.9738	17.7381	17.8131	17.8932	17.4937	18.0438	17.6998	17.8152	17.9693	17.9407	17.7968	17.8459	17.9336	17.802	17.9042	17.5745	17.8608	17.7858	17.7078	17.8884	17.7019	17.8219
Feature_187	15.2874	15.2658	15.4139	15.3223	15.1344	15.3947	15.1133	15.264	15.2212	15.3478	15.315	15.2406	15.288	15.56	15.4936	15.1134	15.3023	15.2698	15.1656	15.1763	15.1704	15.3373	15.3604	15.2348
Feature_188	15.7515	15.7558	15.968	15.8569	15.8896	15.9036	15.7385	15.9385	15.6492	16.0998	16.0526	15.8606	15.7975	16.0381	15.9733	15.8605	16.1583	15.7884	15.5657	15.9288	15.8665	15.991	15.6523	15.4551
Feature_189	11.7481	11.5847	11.0829	11.3812	12.1121	11.2405	10.7749	10.5022	11.2453	11.7066	12.3764	12.7262	10.8802	11.1617	12.7114	11.0219	12.8463	11.034	11.6043	12.2217	11.9331	11.6774	11.3474	12.3718
Feature_190	13.8993	13.952	14.3162	13.5998	13.7601	13.8005	13.3715	14.0723	14.1933	13.7128	13.7313	13.6532	14.0463	13.7822	13.6883	12.4902	13.8304	13.7931	13.6715	13.883	13.662	13.8203	13.2175	14.0554
Feature_191	12.2527	13.0978	12.952	12.4408	12.9977	13.4405	12.9457	12.9271	12.3399	12.8739	12.898	12.5581	13.3028	12.4639	13.2999	12.5792	13.4302	12.6823	12.7908	11.443	12.8643	12.8297	12.2277	12.4973
Feature_192	13.7125	14.1953	14.5149	14.0091	13.7659	14.0256	13.8207	14.1116	13.8394	14.2619	14.0856	14.1968	14.3504	14.3899	13.5643	14.0598	14.3049	14.1028	14.3814	13.5345	13.7564	13.9929	14.0851	13.9129
Feature_193	11.2293	12.4207	12.9451	12.1447	13.2296	12.9212	13.1476	13.2723	11.6723	13.8838	14.0885	12.8012	11.2277	13.2901	12.955	13.0878	13.4135	13.1494	11.705	11.8529	13.2317	13.9563	13.5053	12.9769
Feature_194	9.27521	10.3592	10.0699	8.49991	9.019	13.6208	10.1525	10.1637	8.73749	8.16526	9.78872	10.3151	10.4786	10.2501	10.5032	9.96298	9.89573	10.4701	9.10775	10.4047	9.55811	13.8408	10.6184	9.8091
Feature_195	13.0804	12.4273	13.3721	13.0854	13.1054	13.2937	13.3906	14.0018	10.4585	12.8005	12.6017	12.9405	13.5837	13.8054	12.3159	13.0274	12.7874	13.3772	12.9527	12.8406	12.5645	11.417	12.0036	12.8631
Feature_196	13.9761	14.2299	14.4574	14.8724	14.3188	14.2685	14.6889	14.4165	14.8713	14.776	14.7456	14.3822	14.5698	14.5834	14.3498	14.866	14.0058	14.4338	14.513	13.9468	14.533	14.1779	14.5363	14.6152
Feature_197	10.0733	13.6679	13.304	13.9394	12.946	13.1782	12.2913	14.1151	13.622	13.6062	13.55	13.8333	13.9518	12.7124	12.3624	13.5318	10.3124	11.5687	12.2388	13.0217	11.855	11.142	12.4331	11.2617
Feature_198	16.3583	16.108	16.2825	16.1584	16.1388	16.1784	15.9473	16.1905	16.0869	16.2695	16.1469	16.2248	16.1392	15.9476	16.3388	16.1365	16.0939	16.1112	16.0219	16.1045	16.0202	16.2347	15.9394	16.1092
Feature_199	14.9959	15.3331	15.0056	15.0857	14.9008	14.8802	14.6047	15.3184	15.0164	15.3761	15.4155	14.9917	15.345	15.2383	15.065	15.0111	15.2144	14.7107	15.2278	14.6599	14.7092	14.864	15.0545	14.7831
Feature_200	14.1435	14.2156	14.3458	14.4819	14.2564	14.4737	14.0684	14.2634	14.2978	14.4959	14.2425	14.2168	14.3792	13.9109	13.9087	14.4018	14.5314	14.3862	14.2414	14.1514	14.4136	14.6664	14.2687	14.15
Feature_201	11.8634	12.6233	12.925	12.6806	12.565	12.202	12.7246	12.0851	12.7211	11.813	12.9011	12.1613	13.5354	12.9311	11.7868	13.2658	12.3362	12.3898	13.111	12.4086	13.3171	12.0915	10.5509	12.9717
Feature_202	16.4227	16.5866	16.6034	16.2686	16.3357	16.5949	16.378	16.5988	16.4776	16.4952	16.5673	16.4087	16.4007	16.4974	16.4299	16.5264	16.3857	16.191	16.4153	16.5257	16.2679	16.4075	16.372	16.2953
Feature_203	14.0654	14.3227	14.2712	14.1115	13.6267	14.0803	13.6929	14.0125	13.6182	12.9816	14.5704	14.059	14.5242	13.7745	14.3601	13.9811	13.2252	14.0433	14.0497	14.3596	13.2989	14.3854	14.1546	13.2125
Feature_204	17.1614	17.1254	17.1553	17.1811	17.0488	17.0339	17.0215	17.1542	17.0797	17.1726	17.148	17.0706	17.0605	17.0934	17.049	17.1954	17.2017	17.055	17.1237	17.1058	17.1006	16.8892	16.7778	16.6853
Feature_205	17.2972	17.1909	17.2643	17.2622	17.2402	17.2768	17.2766	17.2045	17.1272	17.3021	17.2149	17.2179	17.2686	17.2417	17.2304	17.4202	17.3672	17.0717	17.2244	17.2438	17.166	17.3104	17.3108	17.0394
Feature_206	13.0524	11.246	13.4523	13.5815	12.2315	13.451	11.6632	13.1345	13.5439	13.4279	12.5634	13.3336	13.7737	13.4763	13.1665	13.2167	13.0962	12.0411	12.8354	12.7713	12.8514	13.5908	13.0569	13.345
Feature_207	13.6236	14.2398	14.2478	13.3422	13.4723	13.506	12.7906	14.4899	13.246	13.9697	13.7272	13.306	13.05	13.7862	13.9247	13.2651	14.1017	12.7313	13.3857	13.9989	12.7518	14.1916	13.986	13.7524
Feature_208	12.7923	13.0011	12.9153	13.2054	12.8666	12.9046	13.3925	12.5793	13.0538	13.4692	12.8146	12.8959	13.1419	12.9484	12.8107	13.059	12.5285	13.1003	12.5133	13.0561	12.911	11.8101	12.5015	12.8429
Feature_209	12.7732	13.231	12.9529	13.4645	11.9668	12.7195	13.0459	13.3305	12.8228	13.3648	13.4208	13.6296	12.8992	13.2327	13.8394	13.04	12.6017	13.3058	13.364	13.1329	12.7518	12.6162	12.7362	13.2175
Feature_210	12.3465	12.6183	13.3889	12.4922	13.0495	13.3218	10.6088	13.371	11.8744	12.8171	13.2299	13.0778	12.8161	12.7658	13.3381	11.0645	13.2963	13.1361	10.1437	13.5182	12.4537	11.6746	10.8812	12.7412
Feature_211	13.2906	13.4185	14.007	13.6044	13.0207	13.3495	13.514	13.5838	13.9135	13.645	13.6678	13.3635	12.4311	12.6943	13.2246	13.5052	13.2002	13.4298	13.4004	12.9956	13.3764	13.5329	12.7961	13.3902
Feature_212	15.0579	15.095	14.9997	14.9488	15.0076	15.0389	15.0598	14.8304	14.8736	15.1787	15.1472	15.0348	14.946	15.0285	14.957	15.2129	15.1595	14.9611	14.9023	15.0409	14.6484	15.1917	15.0438	14.841
Feature_213	14.7082	12.4872	12.8904	14.4749	13.8293	13.2447	14.1933	14.2018	14.1057	14.5658	13.4422	14.0394	14.4667	13.1748	NA	14.8359	14.0125	14.1045	14.5622	12.4413	NA	13.4457	13.5775	12.626
Feature_214	10.4134	12.601	12.3	11.8004	12.6175	11.688	11.7768	12.4731	13.6028	12.6924	13.1215	12.0115	13.0424	11.3204	11.8284	13.3398	10.5137	11.4121	13.1681	12.5933	12.8142	11.1195	12.5082	13.0588
Feature_215	16.5765	16.5902	16.717	16.5928	16.6712	16.6974	16.5748	16.7113	16.5628	16.8509	16.6612	16.6197	16.6068	16.6381	16.6194	16.5948	16.7863	16.4623	16.5462	16.5927	16.5356	16.5638	16.4571	16.3171
Feature_216	14.6237	14.6882	14.9345	13.9334	14.9014	14.3213	14.8441	11.1446	14.4541	14.7291	14.3745	15.0691	14.4664	13.6017	14.7237	14.8479	15.0238	14.8133	14.7137	14.8423	14.5568	14.9357	13.8219	14.8367
Feature_217	15.2576	15.1314	15.2027	15.1774	15.3175	15.1415	15.053	15.0859	15.0224	15.2051	14.964	14.8243	15.2755	15.1718	15.0576	15.222	14.9644	15.096	14.9518	14.9679	15.1755	15.2257	15.0555	15.1757
Feature_218	11.4305	11.1353	11.325	10.5613	11.3835	11.8466	10.5948	12.5301	11.2228	11.8759	13.2677	11.6549	11.7898	11.4256	10.6963	11.3811	10.8229	12.5668	10.852	12.7984	11.0256	13.1642	12.7202	9.96185
Feature_219	14.1578	13.2082	14.3031	13.8668	14.3777	14.8247	13.0084	14.2617	14.1522	13.5615	14.6201	14.3803	13.9657	14.3995	14.7948	12.8464	14.8018	13.1866	13.2718	12.4184	12.2609	14.4028	14.7638	13.473
Feature_220	13.4763	13.2604	13.2779	13.382	13.4206	13.4872	13.5698	13.1054	13.3786	13.6127	13.5667	13.1734	13.2546	13.4843	13.2347	13.4921	13.3189	13.211	13.6154	13.3126	12.9458	13.61	13.1719	13.2106
Feature_221	15.1299	15.1847	15.2004	14.8294	15.1411	13.5191	15.1988	15.2716	15.5124	15.1842	14.9388	15.5007	15.1607	14.5124	15.1631	15.1894	12.0038	15.146	15.6333	14.0882	15.2125	12.6755	15.0351	14.7453
Feature_222	16.2889	16.1964	12.2587	16.2309	16.3331	16.1617	16.1335	16.3048	16.2667	16.2886	16.238	16.1285	16.2438	16.1299	16.2281	16.2814	16.2077	16.0454	16.1904	16.2817	16.1075	16.3618	16.1689	16.0974
Feature_223	14.6324	14.3871	14.3486	14.2515	14.1861	14.075	14.194	14.4025	14.3034	14.4656	14.3737	14.2757	14.2384	14.2507	14.1542	14.3533	14.2438	13.9927	14.4286	14.1683	13.9168	14.4515	14.3328	14.2342
Feature_224	13.3064	13.6456	13.8955	11.7421	12.7963	12.998	10.4657	13.4173	13.6628	13.3646	13.8058	11.9744	11.4925	12.714	12.4282	12.2451	12.9463	13.5993	12.4288	12.6445	12.4723	13.707	12.9357	13.2399
Feature_225	13.6531	13.6529	13.9942	13.64	13.713	13.9259	13.4262	13.8282	13.6101	14.0711	13.8701	13.7406	13.6915	13.7049	13.384	13.8013	13.8536	13.5245	13.7803	13.987	13.8237	14.4057	14.0211	13.8451
Feature_226	16.0661	16.2052	16.294	16.2494	16.2111	16.3449	16.1771	16.295	16.1089	16.2917	16.471	16.0693	16.2583	16.2118	16.4069	16.2862	16.2648	15.9188	16.289	16.4044	16.2175	16.1975	16.345	15.9107
Feature_227	12.7621	12.4264	13.4165	13.7557	14.1872	14.4147	12.7031	13.9723	13.1971	13.89	13.0582	14.0222	13.3828	14.7965	14.3315	13.6656	14.0895	14.2982	13.358	13.6954	13.7404	14.0361	14.1825	13.6209
Feature_228	13.2972	13.2136	12.689	13.1123	13.0721	13.3926	13.6144	12.6692	13.5988	11.3124	14.0569	13.1026	13.7691	12.9957	14.1322	13.2816	13.8952	12.7812	13.3384	13.8465	12.6447	13.8098	12.7809	13.447
Feature_229	16.1004	16.0898	16.1481	15.9974	16.101	15.9586	15.9386	15.8752	15.7656	16.2448	16.357	15.903	16.0008	15.9909	16.0174	15.9448	15.9601	15.8875	15.814	15.8902	15.6325	16.022	16.1397	15.8024
Feature_230	13.2023	13.4377	14.0388	13.3899	13.7881	14.0456	13.5459	13.7241	13.3626	13.8287	13.8215	13.8755	13.3931	13.6046	14.0241	13.3088	13.7561	13.511	13.4747	13.7931	13.2724	14.0992	12.9667	13.4927
Feature_231	14.4572	14.042	14.1384	14.0879	14.0565	14.5209	14.3014	14.5254	14.6525	14.5556	13.8778	14.2702	14.3999	14.5355	14.3251	14.4444	14.2733	14.3792	14.3945	14.0616	14.0012	14.3367	13.8979	14.2173
Feature_232	12.4762	13.0334	12.3531	12.9435	12.5846	12.7219	11.3621	13.1511	11.0376	10.7234	13.161	12.5052	12.9096	13.2335	10.3014	10.9455	12.7466	11.9076	13.4031	12.9099	13.1182	11.3908	13.5352	11.7893
Feature_233	13.5873	13.869	14.0255	13.5122	14.4207	13.5921	14.3408	10.7511	14.1008	13.8025	14.6958	14.088	13.9024	13.8042	14.263	14.051	13.5759	13.865	13.3946	13.6175	14.4671	13.28	13.2195	14.244
Feature_234	11.1554	10.5955	11.7272	NA	11.9598	12.2876	10.1644	10.3688	12.2374	12.4073	12.3444	11.5742	NA	11.2322	9.84602	12.121	12.26	11.567	9.77984	12.0818	12.4907	12.1264	11.8758	11.3618
Feature_235	9.78805	15.8769	10.1092	14.7474	14.1527	11.4802	9.84462	13.7897	13.0352	12.3495	11.3488	10.3146	10.7712	14.2249	11.9139	10.4558	12.7435	12.511	12.1014	11.5588	11.7275	12.929	13.0234	11.2962
Feature_236	13.4237	13.4217	12.1223	11.6285	11.2966	12.4377	12.7288	13.202	12.3406	12.6483	13.3384	11.8949	13.0735	12.949	12.9254	12.7853	12.8312	11.6656	12.3076	12.0435	12.7651	12.549	12.0623	10.8647
Feature_237	13.8843	13.0791	13.6935	13.1724	12.9722	12.8424	13.2213	13.0786	13.8532	13.6374	13.3963	13.2027	13.3987	13.7395	13.3559	14.1687	13.6827	13.2485	13.0468	13.184	13.3769	13.5076	13.3535	12.9721
Feature_238	12.7424	11.8651	13.3971	13.5784	13.7802	13.8569	12.7606	13.0724	13.1137	12.9622	13.6941	13.4561	13.6182	13.9985	13.3335	13.7689	13.8155	13.8735	13.0759	13.4929	13.8599	14.1938	12.239	12.3377
Feature_239	15.1716	15.2057	15.0144	15.3399	15.1616	15.1615	15.0395	15.2526	15.262	15.3881	15.1839	15.2343	15.3478	15.1114	15.2428	15.1608	15.0084	15.1462	15.1104	14.8611	15.1366	15.0809	15.0928	14.9647
Feature_240	15.1989	15.3925	15.2223	15.001	15.0424	15.1497	15.0059	15.3322	15.0191	15.4209	15.2667	14.8753	15.1292	15.0981	15.2262	15.0204	15.2757	15.0714	15.1739	15.119	14.9874	14.989	15.0293	14.8531
Feature_241	16.0651	14.2615	15.788	16.0123	16.0514	15.7336	15.6968	16.0145	15.974	15.9753	15.8528	15.6786	15.9519	15.4519	15.6008	15.6287	15.7921	15.7434	15.825	15.6431	15.811	15.8008	15.7006	15.4114
Feature_242	13.7629	13.6415	13.5457	13.726	13.8766	13.3157	13.6297	13.5631	13.3151	13.6247	13.5051	13.7553	13.7004	13.64	13.8793	13.4083	13.3588	13.3638	12.9663	13.4049	13.3366	12.8795	13.3627	12.6885
Feature_243	16.3387	16.1411	16.3663	16.404	16.2295	16.1633	16.3541	16.3393	16.276	16.4718	16.3195	16.2588	16.3214	16.1906	16.2466	16.3855	16.2854	16.1191	16.1767	16.2731	16.2923	16.3261	16.229	16.1264
Feature_244	14.4151	14.1545	15.4175	14.6979	14.9439	15.0575	15.1586	15.4529	14.8894	14.6272	15.5119	14.9394	14.6602	14.7914	14.8824	14.6821	15.3448	15.0483	14.7813	15.6155	14.7845	15.2175	15.3416	14.8451
Feature_245	13.2758	13.92	13.6883	13.901	13.6846	13.2664	13.1756	13.6947	13.4662	13.854	13.7784	13.5949	13.4828	13.4991	13.6355	13.551	13.5649	12.8655	13.5664	13.5828	13.5635	13.8264	13.5697	13.4934
Feature_246	14.4836	14.0281	13.9302	13.9032	13.8184	13.8898	13.5959	13.7621	14.0366	14.3257	14.4104	13.8158	13.988	13.6071	14.1909	13.8936	14.0023	13.7284	13.8415	13.9588	14.1821	14.2022	13.4118	13.6447
Feature_247	12.7907	13.2606	11.8122	12.7819	13.3201	11.0651	13.6991	12.9752	11.6936	13.3257	14.1306	13.8988	10.8654	10.1132	13.2643	13.023	10.0926	12.1781	12.4384	13.2554	10.6179	13.0887	12.7287	12.1177
Feature_248	11.1817	11.3615	12.1836	11.2213	12.7099	10.0573	9.90562	12.1838	11.9715	12.2692	12.0913	11.7622	12.4491	11.1784	11.9078	12.7259	12.5439	11.5613	12.285	12.063	11.2987	12.9495	12.6096	11.5833
Feature_249	12.6676	12.4117	11.4986	12.4155	11.9931	11.7204	10.3319	12.0207	10.1316	13.6241	11.3086	12.2375	10.9985	13.1559	11.0974	11.5797	12.0515	11.495	12.9645	10.5389	10.6778	11.2405	11.939	11.3047
Feature_250	14.769	14.7258	14.455	14.6677	14.6585	14.3565	14.3431	14.3272	14.5072	14.5987	14.1506	14.4137	14.562	14.3866	14.0308	14.4726	14.2721	14.7325	14.548	14.463	14.5791	14.5088	14.3757	14.4197
Feature_251	14.7515	14.5745	14.9051	14.2519	14.9477	14.4654	14.5444	14.9927	14.3713	13.8001	14.6137	14.5775	14.7153	14.6536	14.1516	14.2296	14.8183	14.3411	14.1716	13.9684	13.8265	14.8601	14.5453	13.3862
Feature_252	NA	13.2024	13.1286	NA	13.2518	13.3272	13.4677	13.3213	12.8687	12.8901	13.3827	13.1497	13.2611	13.3721	13.4767	12.5091	13.4298	13.3534	13.3062	13.5241	13.1314	13.5957	13.1659	12.7834
Feature_253	15.1752	15.4478	15.6133	15.3629	15.296	15.2807	15.3789	15.4878	15.182	15.6406	15.7838	15.1229	15.3354	15.6369	15.3735	15.2063	15.6689	15.2197	15.3846	15.5596	15.3022	15.5189	15.5603	15.2744
Feature_254	13.29	14.7722	14.7207	13.2606	14.6804	14.758	13.9958	15.0226	14.621	14.8559	14.9165	14.7789	14.339	14.6509	14.8162	14.2686	15.0593	14.6538	13.8479	14.5156	14.7677	14.9472	14.8202	14.7766
Feature_255	11.2158	9.94616	12.2442	10.879	11.2824	11.1008	9.96174	9.92502	10.9521	10.5378	11.8006	10.6171	10.6674	9.65453	11.2667	10.2501	10.0374	10.1365	10.6073	10.3685	11.435	12.5836	11.0928	10.0993
Feature_256	10.1167	9.43149	13.3403	9.25404	9.63438	12.9905	10.1767	10.2759	10.3095	10.0416	11.4123	12.9278	10.1711	11.1552	13.2546	11.1145	10.8373	9.59372	10.24	12.273	9.59034	13.1256	12.2644	11.0528
Feature_257	13.9554	14.1632	13.6548	12.7342	13.9393	13.4704	13.9485	14.3452	13.6083	13.9553	14.0838	13.6337	14.1849	13.9719	13.6516	13.9237	14.1935	13.6838	13.8702	12.9069	14.0212	13.9224	13.859	13.7137
Feature_258	12.6663	12.1271	13.733	13.2752	10.1953	13.726	13.4531	13.4449	10.0306	13.4969	13.4556	13.2515	11.5408	12.7313	13.8115	13.4162	13.5661	12.8898	12.983	13.6499	13.6679	12.9961	13.05	13.1146
Feature_259	14.4704	14.5718	14.6753	14.6287	14.4674	14.5292	14.5829	14.6898	14.7503	14.651	14.6921	14.4693	14.7977	14.7338	14.7717	14.6356	14.456	14.3658	14.5764	14.6807	14.5397	14.6964	14.7319	14.653
Feature_260	14.3865	14.6765	14.7707	14.5446	14.5179	14.0741	14.2087	14.6773	13.8555	14.5098	14.9174	14.6683	14.5658	15.006	14.7171	14.6465	15.0112	14.6459	13.9383	14.4143	14.271	14.9274	15.1366	14.4722
Feature_261	14.8666	14.8889	14.9008	15.0601	14.8621	15.0869	15.0294	14.9423	14.5984	15.1405	15.0672	13.7981	15.3221	15.1966	15.0006	15.1728	14.7138	14.7042	14.899	14.7939	15.1475	15.2246	15.4338	14.7222
Feature_262	15.3211	15.2034	15.3697	15.3062	15.2041	15.4623	15.3581	15.339	15.363	15.6036	15.4384	15.2533	15.3664	15.3004	15.3157	15.3391	15.4225	15.1612	15.255	15.2947	15.2468	15.3728	15.2328	15.2598
Feature_263	12.7227	14.2077	12.5358	11.5729	13.941	NA	9.92171	14.2664	12.5093	11.8934	12.5682	11.4431	13.5866	14.4785	13.8368	NA	13.2184	13.8275	13.5676	13.6552	13.3224	10.392	14.5949	9.75062
Feature_264	16.5913	14.5166	16.4258	16.4838	16.4654	16.5295	16.4185	16.4106	16.3975	16.5757	16.3738	16.2467	16.4009	16.2778	16.2176	16.4574	16.3619	16.1691	16.2091	16.1303	16.316	16.0401	15.8357	16.0443
Feature_266	14.0261	14.3588	14.1859	14.5676	14.5006	14.4756	14.4683	14.37	14.6192	14.75	14.6298	14.2938	13.9979	14.5476	14.0799	14.6485	14.187	14.2062	14.2858	14.4934	14.4743	14.5658	14.5921	14.2136
Feature_267	12.3469	13.2477	13.3884	12.8698	13.3383	13.2893	12.4029	13.9661	12.932	13.5863	13.6375	13.5213	13.5446	12.4314	13.6444	13.5834	13.7319	12.84	13.3729	13.2649	13.074	13.3779	13.5839	13.0062
Feature_268	13.5891	14.2637	14.1486	13.8234	13.0006	9.81148	14.11	14.1411	13.6077	14.3184	14.0425	13.6678	14.173	13.9828	12.9669	14.22	13.6128	13.8818	14.14	13.7164	13.7805	13.7142	14.2617	13.0484
Feature_269	10.8864	12.608	13.2553	13.0136	12.0317	12.639	11.9647	11.6605	10.5021	12.704	11.8361	11.7844	11.8542	11.8899	12.7894	12.1361	12.9376	12.0264	11.5249	12.1473	12.6796	10.2753	12.634	11.6173
Feature_270	14.588	14.4443	12.6245	15.0943	11.2493	11.3192	15.1919	12.8038	14.6343	15.4123	12.1299	12.4978	15.414	14.7777	11.584	15.3533	14.1579	12.9336	15.2648	12.7312	13.1458	15.219	11.6996	12.6831
Feature_271	15.8221	15.5509	15.7376	15.6629	15.6511	15.7627	15.6685	15.7481	15.7194	15.7128	15.8164	15.707	15.4686	16.0202	15.8107	15.731	15.8243	15.6512	15.403	15.8502	15.6068	15.6299	15.8016	15.6175
Feature_272	13.2069	13.0827	13.4082	13.2813	13.2648	13.2505	13.3114	13.3752	13.4361	13.3059	13.1904	13.2474	13.4507	13.3095	13.198	13.2629	12.8978	13.2372	13.1318	13.2624	13.1584	13.1589	13.5238	13.1969
Feature_273	12.1172	12.6735	13.3217	13.3174	11.8668	12.4949	11.4281	12.7524	12.6134	13.3259	12.2796	13.5038	13.3906	13.3966	13.3548	13.164	13.3774	12.8194	13.2741	12.5416	13.5559	12.54	12.7862	12.0612
Feature_274	11.1893	12.7537	14.3811	11.2737	10.5878	11.5597	10.0889	11.2368	12.9451	11.5763	11.11	10.3184	12.5923	11.4155	10.8793	11.1378	12.3487	11.1233	12.5574	13.2587	12.4715	11.1727	12.554	11.3269
Feature_275	15.1151	15.2193	15.2329	15.2795	15.1215	15.0783	15.1451	15.05	15.0523	15.369	15.261	15.2922	15.2455	15.1051	15.0324	15.325	14.9972	15.1628	15.1645	15.0345	14.9534	15.0234	15.0068	14.9859
Feature_276	13.2756	13.3604	14.0736	13.755	12.8513	13.668	13.6105	14.0317	13.2297	13.4388	13.526	13.0404	13.3885	13.7223	14.1867	14.0364	13.2736	13.0139	13.5661	13.6255	13.788	13.9608	13.0918	14.0092
Feature_277	14.4104	13.5487	14.175	13.8763	14.187	14.0441	13.4	13.8012	14.16	14.2651	14.0761	14.1551	14.0854	14.1679	14.0421	13.7584	13.8284	13.7109	13.838	13.9256	14.1015	13.4896	13.8007	13.7329
Feature_278	11.7477	11.3266	12.3318	11.4002	11.323	12.2861	11.4783	11.8742	10.5708	12.0264	12.1349	11.6879	11.105	10.2564	11.6536	9.99868	13.0292	11.4848	10.8843	12.0115	12.27	13.0807	13.0996	10.7688
Feature_279	12.4466	12.8614	14.0786	13.3902	13.8574	13.9875	13.5523	12.55	13.8111	13.7458	13.8587	13.9482	13.6143	12.5447	13.9715	13.0809	13.3497	13.2751	13.1445	13.6108	13.9977	13.9805	13.293	13.214
Feature_280	12.7734	13.0364	13.0884	12.3983	10.484	12.2725	9.72897	13.0213	12.3921	12.6893	12.3818	12.1061	10.0142	11.8214	11.8888	12.1085	11.8733	11.1483	12.0164	10.4733	11.2727	11.4377	11.0379	12.8569
Feature_281	13.2656	12.4944	NA	13.1259	13.5053	13.414	13.4693	13.9022	13.5649	14.2529	12.7604	11.6852	14.0817	13.701	13.8959	14.1599	13.6448	14.2849	14.2254	13.3102	14.3312	14.0786	12.9479	13.5677
Feature_282	18.6126	18.193	18.172	18.6786	18.2767	18.4019	18.4203	18.509	18.2442	18.71	18.8083	17.8393	18.7112	18.4139	18.695	18.6079	18.438	18.2574	18.4583	18.7848	18.5983	18.7796	18.6249	18.6864
Feature_283	13.3141	13.5204	13.934	12.9489	13.8636	14.7824	13.9631	14.884	14.3548	14.1309	14.6769	14.7025	14.0232	13.0931	14.4257	11.8511	14.2142	13.9193	12.6132	14.9243	13.1753	12.8472	12.1862	13.9026
Feature_284	14.1993	13.8124	13.8549	14.0357	13.9447	13.9066	14.0559	13.9604	13.7635	14.0981	14.398	13.9319	13.8403	13.7214	14.0631	14.0915	13.7162	14.0722	14.0051	13.9329	13.8622	14.2549	14.1781	14.1687
Feature_285	13.8519	12.9128	13.9926	13.9542	13.4352	13.9509	13.9259	14.4004	13.6284	13.976	13.9836	13.9015	13.6449	12.9659	13.0068	14.2017	13.6465	13.998	13.7735	13.2689	14.0127	12.8882	13.9906	14.025
Feature_286	17.6413	17.7512	17.7157	17.7691	17.7031	17.7859	17.7631	17.8288	17.7078	17.8635	17.9037	17.7779	17.8045	17.7839	17.623	17.7994	17.6867	17.6532	17.7018	17.6826	17.6895	17.7823	17.6977	17.5424
Feature_287	14.7158	14.5805	14.3836	14.7469	14.6828	14.4367	9.59952	14.4844	14.4422	14.7282	14.6869	14.4927	14.3734	14.2703	14.4327	14.6599	14.4508	14.3093	14.5838	14.6032	14.5388	14.6951	14.4305	14.453
Feature_288	16.2188	16.2454	16.2402	16.1881	16.2176	16.2822	16.2687	16.2458	16.3417	16.3796	16.1622	16.2243	16.2401	16.1391	16.2527	16.3214	16.0196	16.1431	16.0882	16.2745	16.2428	16.1712	16.2363	16.0464
Feature_289	15.7079	16.1681	15.834	15.4818	16.0039	15.9482	16.0226	16.1645	15.9068	16.1988	16.1656	15.872	15.8405	15.69	15.8784	15.8495	15.9754	15.8942	15.739	15.8771	15.8653	15.9889	16.3068	15.6621
Feature_290	14.0311	14.1758	14.2493	13.9785	14.0664	14.0331	14.0379	14.281	14.2812	14.3179	14.2126	14.0682	14.1354	14.0933	14.1166	14.1021	14.4115	14.0153	13.9472	14.245	13.7435	14.2117	14.2631	13.934
Feature_291	16.9804	17.0828	16.9797	17.0619	17.0048	17.0552	17.0361	17.0881	17.0534	17.2007	17.0822	16.9801	17.0735	16.9348	16.8486	17.0019	16.9082	16.8309	16.8457	16.9182	16.9526	17.0721	16.9294	16.9376
Feature_292	14.3719	15.568	15.1651	NA	14.7742	15.1796	14.9225	15.4418	14.9917	15.5919	15.2919	15.0002	14.9097	15.0844	15.157	14.3437	15.6479	14.8792	14.3808	15.2245	14.9316	15.3435	15.5272	14.7915
Feature_293	17.8569	17.7239	17.9612	17.8858	17.8627	17.9616	17.7814	17.8693	17.8727	17.9083	17.9235	17.785	17.821	17.8035	17.8805	17.7353	17.9338	17.8358	17.7555	17.8728	17.8724	17.8091	17.8842	17.7336
Feature_294	14.5239	12.4448	13.6449	13.7226	14.3273	14.7127	14.4137	14.1909	14.5131	14.7999	13.8994	14.5287	14.2801	14.4701	14.2528	14.1288	13.9648	13.8816	14.6818	14.0884	14.0356	14.2934	14.3347	14.0832
Feature_295	14.5059	14.5972	15.06	14.5371	14.0284	13.9081	13.3999	14.6144	14.6637	14.9469	14.3113	13.8332	13.9072	14.3002	14.6755	14.5348	14.4548	14.5843	13.8082	14.516	14.4686	14.2005	14.6772	14.5483
Feature_296	10.2591	12.9969	10.9292	12.7963	11.1854	12.4249	12.8038	12.9351	10.9398	10.6053	11.5549	11.9731	10.9627	12.5133	12.734	12.7426	13.7877	12.5474	13.1223	13.7466	12.7405	13.156	13.5859	11.8174
Feature_297	14.3707	13.4665	13.5528	13.3478	14.3196	13.198	13.2367	13.9764	12.9298	13.9931	12.9085	13.4135	12.936	13.7101	14.0102	14.0796	13.4205	13.4552	12.8785	14.047	14.0662	13.3372	13.1563	13.0745
Feature_298	11.4073	9.91706	10.4557	11.8225	10.5201	11.2365	11.4199	11.3924	10.7053	11.8029	11.0344	10.7198	12.1557	11.3693	11.0683	11.0651	10.4697	10.872	11.7231	10.6312	11.4741	12.3851	10.7205	11.4746
Feature_299	16.98	17.1973	16.9433	16.9544	16.9062	17.0004	16.863	17.1409	16.9024	17.0846	13.7299	16.8586	16.9131	16.9983	16.8547	16.9083	16.8878	16.8688	16.8599	16.9002	16.8695	16.693	16.6757	16.4986
Feature_300	14.3458	14.3638	14.3609	14.3796	14.337	14.3371	14.2373	14.3553	14.2033	14.5972	14.04	14.3451	14.4024	14.3472	14.1477	14.6142	14.2892	14.1559	14.1195	14.1906	14.2523	14.2227	14.1288	14.0324
Feature_301	13.3908	12.4429	12.9443	13.6716	13.1892	13.5511	13.7408	13.5792	12.8229	13.0742	13.5403	13.5742	12.8988	13.2005	13.6729	12.8511	13.3657	13.3378	13.2699	13.4548	12.6519	13.0824	13.0889	13.1804
Feature_302	13.0144	12.5041	10.8778	12.8571	12.3136	9.99078	12.3845	11.3281	12.4264	12.0939	11.9818	12.5895	11.8662	11.2532	11.9507	13.0328	11.1816	12.7682	13.346	12.1783	11.7277	11.3971	10.6804	12.1981
Feature_303	12.3944	10.9533	12.5996	12.4106	12.8312	12.9316	12.0008	12.4763	10.2698	12.2021	12.6054	11.7976	12.6037	13.9642	12.8554	12.3025	11.896	12.624	11.6652	12.2359	13.0975	12.9942	11.9082	11.5363
Feature_304	15.9283	16.0689	16.0833	15.8918	15.8087	14.817	15.8297	16.0841	15.9361	15.9859	16.1295	15.8674	16.0459	16.0447	15.9943	13.0176	16.1866	15.9284	16.0297	16.1957	16.1126	16.1611	16.208	15.8439
Feature_305	16.0152	15.8279	16.2191	16.1032	16.0499	16.0296	15.9389	15.9608	16.0119	15.9086	16.0288	16.036	16.0615	15.9423	15.9667	15.8852	16.0457	16.0018	15.9959	16.1392	16.0051	16.0475	16.1166	15.8593
Feature_306	12.1842	13.2129	13.0014	13.7324	13.0554	10.6078	14.064	13.2776	12.8927	14.0671	12.8723	11.2062	13.6975	9.4748	12.2054	12.5448	12.3618	11.1968	9.08525	11.5908	12.9755	11.008	12.9915	10.666
Feature_307	11.0519	12.1097	11.7502	9.77915	12.0252	11.3792	10.2829	11.9228	12.1289	10.5816	11.5425	12.1281	11.745	11.3463	12.7695	11.6763	11.7749	11.0749	9.56564	11.1806	12.1946	11.5606	9.71114	10.3999
Feature_308	11.478	12.0123	NA	10.8493	11.9882	12.5313	NA	12.3349	10.4805	12.1729	12.3513	12.1223	10.9948	11.6565	11.7496	11.6257	11.8864	11.7983	11.3512	11.673	11.7679	10.7337	11.1766	12.0622
Feature_309	13.3882	13.2919	13.0608	13.7638	12.8325	12.1992	13.3358	13.3053	13.1911	13.0366	12.6999	13.2373	13.161	12.9705	13.0391	13.401	13.7812	12.7375	13.0348	13.3738	13.5505	13.6388	13.4481	12.9617
Feature_310	13.5187	13.0048	12.9487	13.538	13.6064	13.5036	13.1131	13.3006	13.3539	13.5242	13.3917	13.4601	12.9771	12.9455	12.6791	13.5662	11.9403	13.5859	13.2532	13.0259	12.8979	11.9605	12.956	13.5302
Feature_311	14.4811	13.8505	14.4154	14.5521	14.6187	14.2928	14.3293	14.4312	14.5282	14.4118	14.2488	14.5948	14.4594	14.088	14.5624	14.6247	14.0354	14.2924	14.4775	14.1909	14.4291	14.4205	14.4016	13.9043
Feature_312	14.5926	14.0783	13.9844	14.1527	14.1293	14.3973	13.9515	14.1801	14.1838	14.6005	14.318	13.2974	14.1084	11.8453	13.8281	13.667	14.2163	13.5016	14.1883	13.9038	13.626	14.4726	14.4874	13.9783
Feature_313	14.385	14.394	13.7665	14.7963	14.2968	14.2267	14.4078	14.7924	14.0446	15.0067	14.4706	13.6762	14.6525	14.0989	14.4898	14.6326	13.3189	13.3431	14.299	10.7803	14.3872	15.0322	14.8535	14.7258
Feature_314	12.8915	11.9296	12.3457	12.6125	12.6946	12.6307	12.767	12.37	12.2908	11.1691	12.8839	11.4682	13.0349	12.5327	12.342	12.5819	12.5499	12.3411	12.7079	10.7152	12.9202	12.2267	11.9945	11.7649
Feature_316	13.988	14.2615	14.2943	14.0193	13.9306	14.1726	14.0562	13.9539	13.9776	14.0548	14.0421	13.7289	13.8619	14.1345	14.3097	14.059	13.8072	13.1781	13.7692	13.4153	14.0752	13.8255	13.9362	13.8772
Feature_317	17.5388	17.502	17.5952	17.4828	17.4217	16.4939	17.3861	17.4698	17.5474	17.6211	17.6051	16.4672	17.3516	17.396	17.4818	17.5892	17.3619	17.3547	17.409	17.082	17.6276	17.6917	17.3731	17.3645
Feature_318	12.6139	13.1356	13.1846	12.2153	12.32	12.3614	11.8161	13.0551	12.4302	13.4519	11.8962	12.7411	12.2267	12.6923	12.6937	11.7623	12.2174	12.6056	12.806	12.2449	11.6093	12.9452	12.9196	12.8317
Feature_319	13.2553	13.7229	14.2455	13.5417	13.4333	13.8027	13.0525	14.1427	13.0815	13.7905	14.1006	13.6495	13.9939	13.5678	14.1183	13.8641	13.6955	12.9069	13.6395	13.6897	13.1713	13.5475	13.5416	12.6709
Feature_320	13.0284	13.3449	13.1477	12.7283	11.2932	11.8747	11.6881	13.6431	12.2704	13.0175	12.5092	10.9151	13.2877	13.2569	12.6545	12.9243	12.3412	11.7875	11.4221	13.2747	11.4321	12.211	11.3842	12.3348
Feature_321	17.2459	17.2526	17.3144	17.3191	17.295	17.119	17.1956	17.2849	17.2323	17.3654	17.2531	17.1717	17.2031	17.1292	17.1139	17.2506	17.1283	17.0127	17.1598	17.1284	17.1338	17.2099	17.0616	16.9926
Feature_322	12.7313	13.1039	13.6946	13.4211	14.1434	13.9366	13.7711	14.3874	13.805	13.7343	14.3618	13.5554	13.9226	13.6795	14.1866	13.9503	13.7742	12.434	13.7853	13.3113	13.5821	14.1037	14.128	13.9314
Feature_323	14.6128	14.6254	14.6765	14.7533	14.6074	14.7867	12.5271	14.4455	14.9032	13.7304	14.8323	14.4333	13.9668	14.6111	14.6977	14.5196	14.2654	13.392	14.0289	14.0145	14.3658	14.5261	13.6715	13.3303
Feature_324	12.9311	13.3523	13.1946	13.6201	13.1327	11.5074	13.2765	12.8561	13.0805	13.062	13.3076	12.627	13.0646	13.5535	12.7116	12.6841	13.2683	12.3292	12.0189	13.1512	13.0097	13.531	11.9122	12.7229
Feature_325	12.8426	12.803	12.3487	12.7053	13.4266	10.8784	13.015	11.8006	12.8894	12.7547	12.6279	12.9668	14.0337	13.1405	13.3882	12.9024	11.283	12.542	11.6471	11.2001	13.1327	11.6699	12.3644	12.9051
Feature_326	12.9591	13.3479	11.4779	12.6693	13.4439	12.4943	11.6809	12.6039	13.4566	11.6584	11.6467	12.2451	11.6927	12.583	11.6785	12.8849	12.4883	12.7741	12.2027	13.2039	12.4777	12.1359	13.2042	13.1601
Feature_327	13.2092	NA	14.2555	12.5261	13.9088	12.7943	13.3646	13.8545	13.4882	14.0671	14.5362	13.8197	13.6819	13.8518	14.18	13.0496	NA	13.4495	13.0615	14.139	13.7441	14.1944	13.2236	13.6633
Feature_328	14.0638	14.1493	10.9301	14.1264	13.8865	14.3042	14.2747	14.2056	14.2983	14.7265	14.4001	14.3296	13.888	14.3957	14.5778	13.8789	14.0889	14.0779	14.3684	14.2593	14.3078	14.3744	14.3146	14.1125
Feature_329	15.1539	14.6026	12.0945	14.8984	15.0249	12.4227	14.6285	NA	13.6943	14.8434	12.9596	13.0094	14.9275	14.5965	13.5886	14.5413	14.7786	14.8898	14.5897	14.7232	15.0016	15.0014	13.879	11.3426
Feature_330	15.0915	15.1268	15.0538	15.2728	15.0788	15.0217	14.7333	14.9474	15.0823	15.3578	15.103	14.9428	15.4215	15.0258	15.1352	15.1034	15.0381	14.683	15.0216	15.0672	15.076	15.3149	15.206	15.0464
Feature_331	10.8485	13.5091	12.2591	11.6832	11.2188	11.5614	11.7557	11.8059	11.2511	11.8788	12.2224	11.2474	12.4524	13.4508	11.5378	12.0812	13.3776	12.6661	11.4263	12.9587	11.4508	12.7105	11.4821	12.818
Feature_332	19.8693	19.84	19.9781	19.7872	19.899	20.0064	19.7477	19.9407	19.8285	20.1328	19.9928	19.8749	20.0453	19.8757	20.0485	19.6539	19.8975	19.7418	19.8856	19.9152	19.9221	20.0196	19.9265	19.782
Feature_333	17.8222	18.5894	18.7586	18.0984	18.4809	18.8234	18.5508	18.839	18.5687	18.7037	19.2088	18.5654	18.4885	18.622	18.792	17.956	18.9937	18.6707	18.3351	19.0715	18.7113	18.8275	19.0927	18.3575
Feature_334	13.4984	13.2966	13.6742	13.8214	13.6646	14.0274	13.117	13.5124	13.7876	13.6113	13.8098	13.9607	13.6283	13.717	13.8052	13.3444	13.6353	13.4164	13.8449	13.4441	13.8211	13.148	13.0921	13.1823
Feature_335	12.9134	12.6214	12.5583	NA	12.6329	13.2489	NA	13.7729	12.7006	13.3634	NA	12.6769	13.3085	13.0623	13.1025	12.0165	13.4441	13.1811	11.9732	13.4946	13.0986	12.0675	12.9279	13.3598
Feature_336	14.2264	13.4834	13.2248	13.3046	13.6059	14.0887	13.7069	14.0909	13.9612	13.4387	13.2825	12.8341	13.9947	13.4983	14.1841	13.3826	13.8569	13.9947	12.7287	14.1352	13.6523	13.5915	12.9667	12.9331
Feature_337	13.9038	13.9895	13.586	14.0974	13.6054	13.4498	14.0337	13.7127	14.0199	13.9374	13.7593	13.8455	13.7359	13.8693	13.9124	14.2569	14.2756	13.8719	13.725	13.4466	13.8389	13.7233	13.1391	13.7287
Feature_338	14.9056	14.5502	14.6873	14.7093	14.7166	13.822	14.6123	14.5626	14.4135	14.7302	14.5037	14.0535	14.7538	14.8589	14.7381	14.8177	14.497	13.7994	15.0226	14.1192	14.1782	14.9017	14.3715	14.5758
Feature_339	14.2887	14.3325	14.1528	13.4567	14.2081	13.8017	13.9504	14.543	13.9958	14.4881	14.6013	14.138	14.0163	14.4859	13.9028	13.0157	14.1826	13.9438	13.8451	13.5413	13.7049	14.5994	13.4759	13.4847
Feature_340	13.6541	13.1012	13.9508	13.8819	12.7934	11.1269	13.3197	13.6751	12.8623	12.7266	14.3314	12.9364	14.3985	13.0733	12.6838	13.8003	14.1752	13.6371	13.2422	13.6216	13.4402	13.007	12.3324	13.6428
Feature_341	14.9334	14.7495	15.1483	14.8272	14.877	15.2176	14.6768	14.9678	NA	15.322	15.2701	14.7877	14.9957	14.6365	14.839	15.0036	15.0409	13.7498	14.6457	15.1528	14.7878	14.5597	14.3947	14.4237
Feature_342	13.1929	13.2358	12.999	11.5982	13.3356	12.9842	13.2628	12.88	12.0533	13.0472	12.1763	12.9079	12.4164	12.4309	12.7606	13.0736	12.8902	13.1554	12.2575	12.9548	12.8042	12.634	11.979	12.4333
Feature_343	15.5572	15.602	15.6289	15.7559	15.5536	15.6317	15.5308	15.564	15.5873	15.7855	15.6864	15.6603	15.4848	15.4802	15.5346	15.3046	15.5634	15.5012	15.5755	15.5862	15.3694	15.7674	15.72	15.4974
Feature_344	15.784	15.7552	15.9445	15.7234	15.6508	15.4628	15.8617	15.7185	15.7209	16.0242	15.8815	15.5982	15.8115	15.7402	15.8939	15.9418	15.7356	15.5954	15.4261	15.4917	15.8218	16.0375	15.7508	15.4852
Feature_345	14.9104	14.7001	14.6567	14.831	14.6541	14.7245	14.4545	14.7204	14.7363	14.7979	14.6997	14.7182	14.9007	14.568	14.6822	14.8202	14.6077	14.7036	14.6567	14.6734	14.7817	14.9499	14.8277	14.5653
Feature_346	13.3838	13.1321	13.237	13.3128	12.1705	13.4777	12.7926	12.7946	13.0813	13.9784	12.7367	13.5947	13.8915	13.2511	11.2718	13.685	13.5117	13.8136	13.2023	13.7634	13.5653	13.3814	13.0038	12.9086
Feature_347	12.0233	13.1493	13.7494	12.9039	12.6693	12.1886	12.4745	12.6884	12.8932	13.3974	13.6924	10.8928	12.1381	13.0105	13.0876	12.7345	13.3481	12.9756	12.0763	13.1096	12.1836	13.7708	13.5567	13.2829
Feature_348	NA	NA	13.7424	11.3312	12.2442	13.0941	12.4511	11.1668	11.7868	13.4004	12.946	13.1784	12.8759	12.8344	13.7313	12.8431	12.0652	12.8861	11.8625	13.1677	11.9068	12.9771	13.5484	13.1399
Feature_349	15.1252	15.1545	13.1284	14.9444	12.9818	14.9343	15.3887	12.5774	14.9578	14.7605	13.9914	14.0975	12.2666	12.1015	15.6341	14.6032	15.1807	13.1855	12.8284	15.9346	14.0966	13.5854	15.6739	15.9752
Feature_350	8.90855	12.0401	11.3856	9.03007	11.9659	9.41882	8.63041	11.5706	12.0126	12.3769	12.441	12.1258	11.5177	11.8705	12.5488	9.42656	10.4595	11.3965	9.21749	12.4771	11.9722	11.9734	11.3075	10.8791
Feature_351	13.0717	13.4446	11.5774	13.2464	11.597	12.898	12.6987	12.9361	13.3496	11.3855	11.1137	12.942	12.8162	12.2473	13.2064	12.8669	13.3775	12.1687	13.2602	11.5659	13.0204	12.884	12.4785	12.985
Feature_352	14.4156	15.1009	15.2292	14.1319	14.9232	15.2052	15.1384	15.1605	15.1073	15.188	15.2051	15.1439	15.1255	15.262	15.3658	14.299	15.2152	13.6404	14.1657	15.1423	15.0179	15.1683	15.104	14.3099
Feature_353	14.1918	14.2976	13.9487	12.2964	14.637	14.4324	14.7175	14.6393	14.3128	14.5573	14.5877	13.9748	14.5812	14.4415	14.1662	14.4232	14.502	13.4302	14.1575	13.9528	13.3897	14.0599	14.5584	14.3554
Feature_354	14.9529	15.6488	15.746	15.466	15.3223	15.4504	14.6425	15.3806	14.3126	15.6411	15.7876	15.6064	15.3949	14.1094	15.5743	14.8873	15.72	15.3753	15.3509	15.5146	15.7606	15.7593	15.1215	14.9459
Feature_355	10.6768	12.9225	13.5853	11.4142	14.1685	13.8613	8.94823	13.3896	13.7671	9.9638	12.8313	14.006	11.1221	13.7301	13.4398	10.2233	11.8774	13.9466	13.14	12.7495	14.0129	10.8719	10.9678	13.9213
Feature_356	11.4643	10.6013	11.4492	11.141	11.3433	12.2402	11.1858	11.936	11.2522	11.4341	12.0929	12.1226	12.4808	9.58206	12.227	12.4082	12.2469	11.2985	11.1687	12.2787	10.9321	11.5678	11.9978	12.0175
Feature_357	13.024	13.3208	13.5889	13.5595	14.2185	13.1643	13.2307	13.597	13.2865	14.204	13.3452	13.5989	13.8939	13.8403	13.116	13.8808	13.3099	13.913	13.8353	13.5312	13.7842	13.9788	13.3515	13.6269
Feature_358	15.0773	15.2638	15.1817	14.964	14.9982	15.2817	15.1616	15.1598	15.3074	15.0851	15.0601	15.2126	15.0208	15.3563	15.3026	15.2946	14.9013	15.0017	15.154	14.4003	14.791	14.4659	14.5577	14.635
Feature_359	14.8873	14.7709	15.1399	14.7967	14.3937	14.8913	12.269	15.1121	14.6705	14.957	15.0596	15.0132	14.7037	14.8937	14.7227	14.7132	15.1449	14.6977	14.8118	14.6612	14.723	14.4104	14.7724	14.0821
Feature_360	16.3031	16.5616	16.3315	16.3969	16.394	16.5448	16.2811	16.5429	16.4025	16.5873	16.4087	16.4555	16.374	16.4807	16.4034	16.3491	16.2607	16.334	16.3512	16.3952	16.3384	16.3637	16.298	16.2022
Feature_361	16.4562	16.7833	16.2855	16.4804	16.3353	16.4518	16.1838	16.5575	16.2708	16.674	16.5208	16.1923	16.5016	16.6535	16.257	16.3603	16.5141	16.4058	16.2315	16.4736	16.2142	16.5424	16.5108	16.1666
Feature_362	13.7471	13.7037	14.2308	13.0272	13.9098	13.8613	12.5486	14.1743	13.4224	14.173	13.7943	13.8372	13.2112	13.6514	14.0595	13.4685	13.7142	13.909	12.9171	14.1783	14.0089	14.3128	13.7994	13.565
Feature_363	14.3079	14.6831	14.9335	14.4576	14.132	13.8105	14.8438	14.8204	14.6381	14.9882	14.5372	14.1774	14.7517	14.5615	13.7963	13.7917	14.8036	14.6874	14.6093	14.3969	14.4731	14.9257	14.7621	14.9531
Feature_364	14.9385	NA	15.3523	14.9048	14.572	14.6759	15.6111	15.217	14.8238	15.8665	16.0553	15.6381	14.0865	NA	16.1018	14.258	16.1244	16.0079	14.9334	16.0958	15.993	16.2346	15.8606	15.9393
Feature_365	12.8287	11.2722	11.9538	13.0591	12.0316	12.8833	10.5097	13.0357	11.7342	12.8001	13.1402	10.6348	12.5666	11.3247	12.8673	10.4472	11.8813	NA	12.0943	12.8168	12.8854	11.7553	12.1862	12.6175
Feature_366	13.5282	12.8045	12.3966	13.3827	13.5419	13.6968	13.6254	13.4103	13.2484	13.3206	NA	12.943	12.9754	12.2446	13.1717	12.5076	12.957	12.6834	12.1756	13.1656	NA	12.8442	12.2288	12.7758
Feature_367	11.3194	13.3181	13.883	10.1434	13.1196	9.41594	12.2082	10.5155	12.646	9.2041	13.0544	12.1756	9.59395	12.6441	12.256	10.4093	13.036	13.0037	12.5875	12.6235	13.6812	12.6394	13.0173	13.1969
Feature_368	11.1397	13.8936	13.5271	13.5466	12.7006	13.7963	13.4427	14.7483	12.6046	NA	13.0226	13.8395	15.8994	16.3744	16.2236	16.2493	17.0012	16.3923	16.4789	16.9638	16.3371	17.2133	17.1665	16.4921
Feature_369	10.3724	13.6223	13.7081	13.8519	13.3651	13.7271	14.0789	13.3238	14.0225	14.5471	13.757	13.0293	14.0616	10.1446	13.4138	14.2902	13.8512	13.4098	13.4165	13.6543	13.1138	13.5839	14.4756	12.7259
Feature_370	12.9831	14.084	13.6657	13.1552	13.7538	14.0161	12.8451	13.9219	13.6753	12.9769	13.0983	14.0234	13.2739	10.9115	13.1175	13.6658	13.1083	12.9173	13.3599	13.9183	13.11	12.7902	12.8907	13.9049
Feature_371	12.2252	12.4452	12.4059	12.0943	12.0614	11.3346	9.71978	11.8796	11.7743	11.7562	11.3088	11.2045	10.5346	11.4968	10.4334	10.3333	10.4169	11.9469	10.8556	10.9447	11.1103	11.8942	11.2298	12.6683
Feature_372	13.5047	13.9899	13.8834	13.9082	13.6043	13.5038	13.4841	13.9028	13.5198	14.0749	14.0484	13.8175	13.3188	13.729	13.5436	13.6815	14.0433	13.3154	13.3375	13.5954	13.5044	13.5431	13.7693	13.679
Feature_373	13.938	13.9443	14.4904	14.0958	14.0127	14.1468	14.4267	14.2226	14.0099	14.2124	13.9312	14.0268	14.1412	13.8775	14.2441	14.1517	14.0429	13.8357	14.1345	13.8213	13.7514	13.4539	13.0616	13.3641
Feature_374	12.5587	12.2008	12.3121	11.6701	13.2522	12.6368	12.8788	13.1234	13.3538	12.4189	13.1554	11.3109	11.6556	12.2086	12.9202	13.1114	12.4609	11.6854	12.6035	12.4193	12.249	12.4585	12.3833	11.7268
Feature_375	15.3561	15.0452	15.0743	15.0577	15.0694	15.1808	15.1855	15.0086	15.0483	15.2009	15.2996	14.9482	15.108	15.1278	15.0724	15.183	15.2176	14.9696	15.1371	14.9857	15.045	14.976	15.0439	14.7003
Feature_376	13.5269	13.4882	13.3384	13.3743	13.7466	13.2254	13.2265	13.4635	12.9292	13.753	13.6214	13.4224	13.6539	13.9566	14.0315	13.9489	14.2686	13.7025	13.558	12.8453	13.0182	13.5998	13.5899	13.154
Feature_377	17.7961	17.7456	17.7359	17.7063	17.6382	17.7833	17.6213	17.8443	17.6888	17.8354	17.8405	17.6137	17.8013	17.6944	17.7274	17.6605	17.6524	17.583	17.6983	17.7405	17.6606	17.768	17.7917	17.6134
Feature_378	13.7112	13.495	12.864	13.7362	13.9503	13.8667	13.3659	13.3594	13.4483	14.3034	13.7691	14.26	11.5332	12.0826	11.9985	12.0834	13.0997	13.4992	13.1879	13.1467	12.9365	13.3266	12.6931	12.6353
Feature_379	14.3521	14.7969	14.9644	14.614	14.9258	14.9109	14.5665	14.8531	14.6344	14.9035	15.0549	14.6275	15.0369	14.9456	14.796	14.461	14.9975	14.7973	14.6814	14.9005	15.0181	15.0619	14.92	14.9286
Feature_380	13.1658	13.8266	14.252	11.5819	14.1448	12.9393	13.4049	12.0664	13.734	11.7361	13.5441	13.3977	13.802	13.6279	13.9819	13.4138	13.6284	13.3409	13.3948	13.0034	14.2438	13.6688	13.1243	12.7383
Feature_381	13.1844	13.3733	NA	12.8981	10.1891	11.7748	13.8773	14.5569	13.4634	13.9254	13.4982	14.1533	13.3486	11.7692	13.6952	13.4817	NA	13.0392	13.5088	13.7569	12.722	14.3791	13.8106	13.9472
Feature_382	14.351	14.3811	14.752	14.1129	14.4507	14.327	14.3501	14.2715	14.4256	14.451	14.251	14.2932	14.4072	14.3911	14.3482	14.4228	14.3361	13.9992	14.5731	14.1723	14.0554	14.4651	14.5385	14.078
Feature_383	13.5194	13.7664	13.8525	14.0027	14.1343	13.6121	13.5378	13.877	14.1117	13.5356	13.7838	13.8255	14.0781	13.9072	13.9015	14.1229	14.3161	13.4434	13.8373	13.9768	13.9743	12.9721	14.2854	13.7231
Feature_384	16.88	17.1008	17.235	17.0222	17.0408	17.1878	17.0376	17.2241	17.217	17.1584	17.2008	17.1405	17.1584	17.1912	17.1535	17.0926	17.3671	17.0498	17.2028	17.168	17.2424	17.0805	17.1345	17.042
Feature_385	15.0434	15.0382	15.1473	15.0185	15.1369	15.2388	14.8745	15.2093	15.0138	15.4483	15.5157	15.0869	15.0572	15.2624	15.3141	15.217	15.4556	15.0371	15.0084	15.4888	14.8953	15.1861	15.1595	15.1037
Feature_386	13.5771	14.329	13.1928	12.7668	13.6051	14.5514	12.9447	14.5559	13.579	14.7596	14.163	14.2867	14.8127	14.6837	15.0807	14.7526	14.9733	14.1464	13.5189	14.9508	14.4871	15.3917	13.9083	14.7394
Feature_387	13.1166	13.3688	13.4428	13.0154	13.7175	13.2418	12.4468	12.7685	13.1414	13.8467	12.7845	12.8444	13.7458	12.6222	13.0409	13.1282	13.2072	12.5964	13.3014	13.0724	12.948	13.2221	12.9941	13.2309
Feature_388	13.5219	13.6448	13.9149	14.0578	13.8686	13.6265	13.8828	13.6108	13.1665	13.4604	13.9989	13.8423	13.9994	13.3846	13.4773	13.7929	13.2267	13.477	13.9907	13.4417	13.7961	13.3516	13.6104	13.5924
Feature_389	15.7959	15.7365	15.8031	15.8098	15.7077	15.724	15.8149	15.8253	15.7127	16.0326	15.6635	15.6606	15.8633	15.6363	15.7428	15.7991	15.7613	15.6566	15.7156	15.7706	15.6639	15.7884	15.6863	15.5379
Feature_390	13.1225	12.8485	14.0284	12.8225	12.9721	13.8595	13.1245	13.2544	13.0929	13.3603	13.6747	13.0169	13.3216	14.4074	13.2192	13.172	13.6596	14.0906	13.3591	13.6872	13.6633	13.6911	12.786	13.1974
Feature_391	16.7443	16.813	16.8171	16.5716	16.3581	16.728	16.5685	16.5138	16.6384	16.8444	16.4965	16.5536	16.6157	16.572	16.6492	16.6695	16.7764	16.2503	16.5511	16.6764	16.5892	16.468	16.2735	16.7112
Feature_392	13.1781	15.0868	15.5335	15.3902	14.3012	15.2641	15.1803	14.1903	14.7635	15.2066	15.3819	15.6073	15.4505	14.4424	15.2531	NA	15.316	14.6132	13.5631	15.0428	12.9026	14.5595	15.2565	14.3488
Feature_393	14.3942	13.5037	13.3944	NA	13.5094	14.3592	13.9749	14.12	14.0121	13.3198	14.2419	13.6388	13.6581	13.7426	14.1447	14.0216	13.7414	13.8805	13.4478	13.99	14.417	13.9	13.5145	13.5485
Feature_394	12.8374	13.3256	13.4102	12.7171	12.8319	13.3018	12.7251	13.3507	12.828	12.9604	13.5844	13.0906	12.6985	12.3795	13.2164	12.7105	12.7787	12.7331	12.9538	13.1786	12.815	11.9875	12.8788	12.9394
Feature_395	12.8602	13.0063	12.8902	13.1543	13.0968	12.1742	12.9606	13.3243	13.2952	13.4776	13.3233	12.0526	13.3303	12.9875	12.5736	13.2355	13.6903	12.2872	13.182	13.118	12.967	13.5614	13.0077	10.9576
Feature_396	14.5439	14.7083	14.6683	14.8562	14.7087	14.8495	14.9153	14.7885	14.7455	14.6719	14.862	14.7667	14.7825	14.7523	14.3799	14.7029	14.4626	14.1201	14.6961	14.4221	14.6003	14.8513	14.8798	14.6439
Feature_397	13.9635	13.2104	13.7456	13.8462	13.9058	13.8312	14.0875	13.8086	13.738	13.5609	13.2389	13.8333	13.8947	13.951	13.8945	13.6752	13.988	13.9139	13.9574	13.6426	13.6741	13.8659	13.8809	13.8246
Feature_398	13.2213	13.357	13.6237	13.5269	13.9901	14.1191	13.2446	13.3332	13.5641	13.8361	13.7724	13.8908	13.5023	13.7376	13.9783	13.3125	13.648	13.994	13.6022	13.6379	14.0472	13.1549	12.5458	13.4874
Feature_399	14.4178	14.7731	14.807	14.4112	14.6756	14.6144	14.3764	14.8169	14.2398	14.9328	15.1959	14.5385	14.4907	14.8085	14.6206	14.1383	14.9443	14.1805	14.3631	14.6474	14.761	14.8457	14.4541	14.6849
Feature_400	13.8659	13.9486	13.9568	13.8568	13.9054	14.0244	14.0938	13.8068	13.9672	14.1901	13.8114	14.0229	13.9386	13.9027	13.8699	13.741	13.5312	13.8051	13.813	13.9363	13.7497	13.8543	13.8358	14.0061
Feature_401	9.88961	13.7593	13.9585	13.6711	13.75	13.6675	13.0235	13.0073	12.3755	13.8778	12.9991	13.6958	13.0957	13.5686	13.7645	12.415	13.9651	13.8849	13.4091	14.0357	13.9727	13.617	13.7811	13.5019
Feature_402	15.0195	14.9863	15.0431	14.8955	14.9862	14.8933	14.9231	15.0043	14.9634	15.0499	15.1147	14.9466	14.817	14.9083	14.6304	15.0932	15.0013	14.9256	14.8666	14.7833	14.9289	15.144	15.037	14.9223
Feature_403	11.7588	12.2016	12.9635	11.1738	10.6865	11.8799	12.211	11.1672	13.2104	12.5503	12.6593	11.807	13.2373	12.6928	12.7024	12.4168	11.7552	11.3829	12.3024	13.3119	11.2733	13.161	13.5801	12.2241
Feature_404	12.8968	13.8886	12.0421	12.8363	13.4692	12.2035	11.8996	13.6654	11.7527	13.9393	13.4396	13.2086	13.8805	13.4953	13.0536	13.8139	14.2486	13.8894	13.3439	13.8981	13.5877	14.2394	13.1287	13.707
Feature_405	14.656	13.3875	14.7283	14.8141	14.6673	14.6046	14.5857	14.3789	12.5475	14.612	14.6738	14.3434	14.6885	14.8482	14.7038	14.8059	14.8798	14.9211	14.7312	14.6428	14.7909	14.8406	15.128	14.7852
Feature_406	15.6585	14.5681	16.0857	14.9765	15.4688	16.3066	15.8713	13.6016	NA	16.0359	16.2485	16.0365	15.5792	15.9025	13.5579	15.3557	15.8994	14.9213	16.0789	15.9921	15.7921	16.6306	16.0293	16.3972
Feature_407	12.4392	13.0848	13.2479	12.7949	12.2178	13.6698	11.847	13.5654	13.2433	13.7324	13.5234	13.9204	13.1694	12.2795	12.495	12.5639	13.9612	12.2304	13.1955	13.6261	12.8194	13.9892	12.0524	11.5836
Feature_408	8.74419	10.2318	12.2983	NA	11.0441	10.8881	10.4246	10.7402	10.077	11.2278	11.9959	10.4751	11.1623	12.5673	12.6414	11.8031	13.015	11.5112	12.3704	13.1475	12.2608	13.8069	13.8845	12.3849
Feature_409	13.5462	12.9235	NA	14.3875	13.614	14.7532	13.0473	12.6608	12.9623	14.1049	13.2109	14.9467	13.184	12.8895	15.1721	13.7131	13.422	14.4519	13.1351	13.5267	14.1742	13.2606	15.4931	15.4458
Feature_410	12.3298	12.5518	12.4142	12.265	12.8124	12.9342	12.7625	13.275	12.2865	13.276	10.9612	12.1696	12.9456	11.6773	12.9564	11.9234	12.5936	11.476	12.5969	13.1968	12.9557	12.8981	12.8795	12.8996
Feature_411	12.9121	12.8703	13.4478	10.9212	13.5921	13.5074	10.3112	13.3938	11.3133	13.2905	14.8482	11.7754	14.7287	14.2257	15.5988	NA	15.6635	13.0834	14.038	15.2215	14.357	16.4154	15.8097	15.5117
Feature_412	11.1255	10.8633	10.1048	10.2472	10.7263	11.2646	10.073	10.6566	9.68431	11.4096	10.412	10.3435	11.0057	10.5555	12.8246	10.4455	10.7123	10.3895	11.208	10.1106	10.289	12.4632	12.4513	10.5585
Feature_413	15.1296	15.2202	15.2682	15.2882	15.1285	15.3524	15.2164	15.3655	15.4427	15.3728	15.5031	15.2804	15.3347	15.298	15.3192	15.0979	15.4943	15.116	15.2979	15.1903	15.2278	15.2213	15.3028	15.1451
Feature_414	14.3485	14.5577	14.4824	14.6256	14.47	14.2305	14.4653	14.6048	14.3353	14.892	14.3721	14.1577	14.1513	13.9973	13.7372	14.2202	14.1357	13.68	14.1701	14.179	14.1045	14.2127	13.9132	13.8577
Feature_415	14.9703	15.131	15.3084	14.9947	15.1927	15.3033	15.0147	15.0378	15.1802	15.2271	15.0905	14.9388	14.993	15.1374	15.2723	14.8431	14.9163	15.0224	15.0577	14.9729	14.6069	15.025	15.1101	14.8933
Feature_416	14.7403	15.2634	15.2743	14.28	15.383	15.4498	14.8502	15.2223	14.9711	15.5977	15.3567	14.9742	14.9229	15.1247	15.1861	15.1183	15.3072	15.0233	15.0337	15.2664	14.7466	15.3221	15.3632	14.8749
Feature_417	14.4689	14.3933	15.0185	14.2095	14.5625	14.9166	13.8177	14.8725	14.2915	14.6826	14.648	14.5286	15.0052	14.6625	14.9174	14.725	14.955	14.8004	14.6951	14.9012	14.7812	15.0946	14.9068	14.8714
Feature_418	13.3492	13.5974	13.6999	13.7762	13.5935	13.6921	13.6533	13.3805	13.7395	13.6201	13.492	13.2806	13.5674	13.7196	13.8511	13.5478	13.5394	13.2495	13.4449	13.1891	13.1841	13.4767	13.6021	13.6719
Feature_419	11.7376	11.1945	10.8843	11.7714	11.1609	12.1917	11.1118	12.0058	11.1815	12.4647	12.4358	12.2074	13.0085	11.2598	13.0479	12.7348	13.0821	12.0812	12.4212	12.2903	12.1831	13.3116	12.7652	12.7362
Feature_420	15.9092	15.9912	16.1011	15.9881	15.9715	16.0314	16.1014	16.1066	16.0987	16.1455	15.9912	16.0016	16.0565	15.8868	15.929	16.1282	16.0018	15.8307	15.8479	15.9426	16.0446	15.9353	15.9852	15.9946
Feature_421	15.4802	13.1673	14.5726	15.6275	NA	14.6792	15.7068	15.9639	14.8733	15.9464	14.6336	11.9414	15.6198	15.7636	14.6417	NA	12.1884	14.9263	NA	15.7909	15.4485	16.046	16.0539	12.9173
Feature_422	16.2585	16.0839	14.8897	16.6393	16.2179	15.8937	13.7032	16.7078	16.3806	16.5618	15.5269	15.8525	16.2222	16.209	16.4396	16.5843	16.4751	16.0247	16.2874	15.4863	16.1051	13.1997	15.6962	16.4585
Feature_423	14.1497	14.4949	14.3417	14.5027	14.2289	14.0151	14.2234	14.3987	14.1027	14.7476	14.5414	14.3265	14.1361	14.4647	14.4997	14.0461	14.5502	13.9177	14.3469	14.2122	14.1911	13.8317	14.1091	13.7075
Feature_424	12.1382	12.1671	12.6786	12.7844	11.9934	11.5733	11.4525	11.3585	11.6029	11.8115	11.7188	9.8627	9.7559	12.8608	10.6614	9.91934	9.9103	10.8812	11.4546	11.7053	11.6914	9.52303	11.3875	10.3933
Feature_425	13.5766	13.8855	13.4302	13.9216	13.1844	14.1386	13.4035	14.0349	13.3221	13.3367	14.3578	13.8351	13.8688	13.5735	14.0365	14.1735	14.1446	13.5677	13.7819	13.6249	13.6099	13.587	13.4329	13.1327
Feature_426	14.0272	14.2247	14.479	14.5561	14.4245	13.8964	14.2588	14.5197	14.6551	14.6902	14.492	14.2017	14.7696	13.8897	13.8945	14.0757	14.4263	NA	14.0869	10.6858	14.3322	14.7991	NA	14.7898
Feature_427	14.0221	13.7977	13.2947	14.0341	13.9499	13.9543	13.1776	14.1068	13.997	13.4617	13.8777	13.8011	14.4005	13.5142	14.3084	13.7662	14.0382	13.9069	14.1602	14.3114	13.7524	14.3817	11.8075	9.59906
Feature_428	15.2215	15.3003	15.5297	15.269	14.4279	15.4799	14.7426	15.2658	15.4746	15.6387	14.6516	15.6173	14.7847	14.8838	14.5525	14.9766	15.0516	14.5436	14.4632	14.2559	15.0812	15.1149	15.0895	15.4006
Feature_429	15.8491	15.8504	16.1456	15.7189	15.992	16.1651	15.5231	16.0926	15.8002	16.3305	16.1857	15.9819	15.9596	15.987	16.0225	15.8468	16.1348	16.0037	15.7496	16.0577	15.961	16.2134	16.1608	15.8564
Feature_430	15.8478	15.4678	15.9067	15.6456	15.8591	15.8967	15.7194	15.7864	15.7548	15.9795	15.7824	15.787	15.7875	15.6734	15.7572	15.8299	15.6215	15.3571	15.7354	15.7436	15.5048	15.8213	15.6613	15.3903
Feature_431	13.9511	14.077	12.9133	14.2698	13.8824	13.9875	13.8533	NA	12.9427	13.9514	14.2011	13.7542	13.9017	12.1363	13.6165	14.0452	13.335	13.8568	13.9767	13.6037	13.6451	13.4986	13.3841	13.6312
Feature_432	14.1508	14.0892	14.2008	11.1617	14.1231	13.9255	13.8125	14.0652	14.2388	13.9592	13.7533	14.1377	14.0607	11.9708	13.8736	13.7434	13.8137	11.559	13.5924	13.3976	13.9356	13.9769	14.1447	13.5568
Feature_433	14.6761	14.3283	14.5919	14.5562	14.2962	14.4949	14.2518	14.4124	14.4631	14.714	14.4631	14.4685	14.1638	14.4858	14.411	14.4099	14.6571	14.194	14.3834	14.5744	14.5276	14.6158	14.427	14.4967
Feature_434	18.8215	18.6802	18.8145	18.7866	18.6668	18.7609	18.6917	18.8207	18.686	18.9161	18.7742	18.6539	18.7308	18.6167	18.6327	18.8166	18.7534	18.5835	18.6424	18.7213	18.7221	18.894	18.7501	18.6164
Feature_435	15.8299	9.45129	15.6934	15.7845	15.8265	9.53642	15.7065	15.8008	15.7426	15.8369	15.7075	15.6224	15.8619	15.4439	15.5784	15.8229	15.65	15.5659	15.6761	15.7378	15.5576	15.7147	15.6662	15.5229
Feature_436	13.2204	12.9183	12.9278	12.3744	12.5665	13.0652	12.6751	13.5196	12.9471	13.2729	13.1146	13.001	12.7209	12.5904	12.1055	12.3178	13.2517	12.8778	12.5092	12.6872	13.0559	12.8045	12.9766	11.8499
Feature_437	12.703	13.4265	13.2989	13.5952	12.898	13.3866	12.4408	13.0811	12.4154	12.8013	12.4237	13.7363	13.3842	13.4844	12.0951	13.6505	13.086	12.8538	12.9474	12.782	11.4247	13.3343	12.982	12.9315
Feature_438	12.7638	14.0165	13.9129	12.7345	14.1038	13.4425	13.6457	13.6355	13.5645	13.7185	12.5647	13.9888	13.9482	13.7311	13.2895	13.6262	13.3271	12.9848	13.5149	13.2931	13.7415	14.2121	13.362	13.6478
Feature_439	13.9118	14.0585	13.5976	14.1428	13.4255	14.2335	13.645	14.2048	13.69	14.1936	14.4047	14.0798	13.5597	14.5048	14.3519	13.7218	14.2629	13.6318	14.0685	14.2587	13.9539	13.7654	14.5904	14.1885
Feature_440	14.259	13.4556	14.2396	14.2174	13.5055	13.7278	14.1841	14.2584	13.7136	14.4156	14.1576	13.6113	13.8296	14.0392	14.4837	14.3515	13.6505	13.9057	14.2507	13.7503	14.0272	13.855	14.1731	13.6307
Feature_441	13.7326	14.2494	13.4642	13.9937	13.8673	13.6662	13.9657	13.2946	13.7168	14.2053	13.7438	13.3716	13.8049	13.3607	13.6371	14.1519	13.2537	13.7177	13.1704	13.7489	13.1834	13.5691	12.8518	13.6696
Feature_442	13.7361	14.4708	NA	14.4066	14.4228	14.7486	14.3338	12.6761	14.254	14.3576	14.4926	11.0084	14.2605	14.6498	11.8889	14.3032	14.2284	14.3779	14.1768	14.4408	13.9829	14.0497	14.3325	13.8954
Feature_443	13.8972	13.8986	13.8585	14.1499	14.0035	13.8877	14.0682	13.723	13.9524	14.1197	13.7057	13.817	13.9979	13.5267	14.022	13.8833	13.8131	13.8288	13.7239	13.643	14.0149	13.2364	13.1977	13.5574
Feature_444	14.387	12.0718	14.3752	14.6464	14.2718	13.7463	14.5905	14.6203	13.8765	14.7573	14.6592	14.2881	14.4556	14.5641	14.3789	14.6176	14.6531	14.4134	14.2016	14.2068	14.0565	13.9656	13.8787	12.898
Feature_446	16.9869	17.0114	17.0679	16.9857	17.0027	17.0731	16.9693	17.0437	16.9925	17.0642	16.9417	16.9071	16.9977	16.9262	16.922	17.0146	16.8841	16.9163	16.8129	16.9115	16.8893	16.8548	16.6698	16.5967
Feature_447	16.1932	16.4659	16.3556	16.2117	16.2491	16.5175	16.4609	16.5576	16.126	16.4661	16.6458	16.3059	16.3415	16.254	16.3725	16.3016	16.4281	16.4168	16.1731	16.5117	16.0583	16.3546	16.3577	15.8321
Feature_448	14.3235	14.4372	11.8364	14.2106	14.4804	14.4888	14.4707	13.9066	14.3542	14.4956	14.2733	14.1967	13.6163	17.099	14.0102	13.7499	14.0421	14.0563	14.3606	14.3015	14.4124	14.725	14.4661	14.4881
Feature_449	13.0232	13.5043	13.1508	13.1511	12.8344	13.8657	13.0972	13.62	12.9969	13.7967	13.4845	13.7779	14.0061	13.1501	13.7878	12.8804	13.8947	13.4094	13.7562	13.4049	13.3278	13.8544	13.619	13.2944
Feature_450	15.6366	15.7717	15.6844	15.8597	15.5797	15.6826	15.5226	15.7231	15.505	15.5624	15.786	15.7797	15.9655	15.3092	15.4962	15.5553	15.6253	15.6958	15.7543	15.4659	15.7301	15.7956	15.7497	15.5782
Feature_451	13.1799	12.0108	10.1049	13.2001	12.7962	13.0722	13.4919	13.3692	NA	12.6697	12.8682	12.8772	13.0135	10.4213	13.0558	NA	12.9434	12.6179	NA	13.0931	12.8024	13.3195	12.897	NA
Feature_452	14.7154	9.89256	15.0039	14.7888	14.8048	15.0023	14.5475	14.7488	14.7395	15.1402	14.5798	14.9173	14.647	14.6112	14.9081	14.9129	14.8572	14.6971	14.6824	15.0445	14.9351	15.1313	14.6433	14.644
Feature_453	12.9499	12.9368	14.2291	13.4008	13.6795	13.3634	13.0946	12.3007	13.6657	11.094	13.5576	13.5005	13.8806	13.2047	14.3246	NA	13.5749	13.0481	13.4751	13.9481	13.8106	13.5609	13.346	13.7175
Feature_454	13.4855	12.6518	12.6498	14.3767	14.0414	13.5258	14.2418	13.7992	13.9528	14.0322	13.7647	13.2268	13.852	13.373	12.8211	13.6051	13.2566	13.7407	13.1619	12.9726	13.4349	13.6659	13.5193	13.7235
Feature_455	12.4173	10.8197	12.1117	12.3187	12.3184	12.2191	12.5435	12.4524	12.3947	12.0743	12.7291	10.963	12.8156	13.7876	12.8557	11.9024	12.4854	12.4715	12.819	13.0424	13.5573	12.5384	11.9038	11.8705
Feature_456	13.4386	13.978	13.5891	13.4136	13.6019	13.6913	13.3469	13.439	12.7369	14.2879	13.4919	13.9851	12.6387	13.4206	12.4838	13.4181	12.5763	13.184	13.679	13.1433	13.7907	13.8916	13.4015	13.0627
Feature_457	12.655	12.1821	12.237	12.1838	10.9215	10.6777	9.52712	11.3571	12.5668	12.5881	9.96286	12.0545	11.7933	11.3556	11.6253	11.8111	10.6679	12.4464	11.714	10.3127	12.2694	11.1085	10.9733	11.1494
Feature_458	11.2122	10.9639	12.6328	11.9418	12.0861	10.7213	11.1331	11.5071	11.1385	10.21	9.83727	12.04	9.90771	9.95672	11.6269	11.7732	12.7017	9.59702	12.5365	12.0639	11.3288	11.3806	10.0751	9.63069
Feature_459	10.2327	9.55639	10.9465	9.76596	10.6803	11.2424	9.78778	12.0612	11.304	10.1775	10.8439	11.1464	11.6176	12.1106	11.7412	10.9406	11.9601	11.5514	10.8116	12.1335	11.6053	12.3276	11.8888	11.6135
Feature_460	10.518	10.153	10.6886	10.9172	11.7299	12.1073	9.85915	10.7252	10.9577	11.1671	12.1589	10.7876	12.0981	9.83776	10.6375	11.9196	11.3938	10.7168	10.8996	10.812	11.6432	12.2663	11.5488	11.7192
Feature_461	9.12581	12.6833	14.888	14.7099	8.73164	13.4739	13.6977	12.8995	9.20548	14.5939	13.5958	14.7235	9.41388	13.6223	14.2856	12.227	13.8096	14.6749	10.873	15.0602	15.0592	9.64143	14.5368	11.2981
Feature_462	12.257	10.9798	11.7172	11.6169	12.2584	8.97742	9.87369	12.2862	10.6561	12.2702	12.4417	11.594	12.4275	12.7637	12.7708	11.3704	12.5622	12.7591	12.2924	12.1211	10.824	13.9491	12.7149	12.9463
Feature_463	12.1074	9.90583	12.214	12.3279	12.303	12.3548	12.6855	12.1014	11.6567	12.0644	12.4251	10.4932	12.8209	11.8597	12.4129	12.6913	11.9636	11.8494	11.8112	11.1153	11.7258	10.3414	10.2395	11.9323
Feature_464	14.6251	13.4198	14.1239	13.1239	14.1709	13.8391	14.5926	14.2524	14.5586	14.7822	13.2484	14.4311	14.8987	14.6643	14.547	13.8939	14.151	14.2641	13.976	12.8871	14.2187	12.9051	14.2192	13.6328
Feature_465	13.8717	13.9573	13.5688	13.9743	14.4412	13.9052	13.7442	14.1352	13.8074	14.1935	14.1321	13.5643	14.0812	13.9595	13.6231	14.2215	14.0101	13.6581	13.8959	14.3783	14.1049	14.0989	13.8992	13.7862
Feature_466	15.9278	15.9951	16.1793	15.5584	16.1381	16.0285	15.7088	16.1142	15.9965	16.2596	16.197	16.0873	16.0751	16.1066	15.9849	15.7912	16.0038	15.8661	15.7349	15.84	15.8758	15.9817	15.9135	15.7142
Feature_467	13.0599	12.0912	13.3052	13.7375	11.8339	13.6226	13.4967	12.2143	13.147	11.1161	13.4035	13.1863	12.9352	13.2544	13.0868	10.9119	13.741	12.9602	12.2989	13.4062	13.0609	13.4676	12.5973	NA
Feature_468	13.6644	13.9929	13.9968	14.1325	13.7452	13.8686	13.296	13.9577	13.33	14.0399	13.7824	13.4706	14.1258	13.3886	13.7152	13.5685	14.2339	13.6205	13.5614	13.7214	13.7898	13.6644	14.03	13.8182
Feature_469	11.7993	12.5788	11.0887	11.9354	11.4079	12.6491	12.3562	12.2027	12.3275	12.3996	12.0414	13.0747	13.204	12.8766	12.7302	11.8616	12.9865	11.7415	12.0363	11.8957	12.9704	10.4267	12.529	10.7979
Feature_470	14.7139	15.224	15.077	15.3837	14.8388	14.818	15.0694	14.8488	15.078	15.4311	13.9666	15.0838	14.9055	15.1283	14.9162	15.0086	15.1619	15.0506	15.01	14.9177	15.2467	15.1096	14.857	15.1252
Feature_471	13.3053	13.963	12.687	13.6592	13.3651	12.7617	13.1914	12.5289	13.4789	13.3711	13.4143	13.1642	13.0116	13.3896	13.217	13.6918	13.024	13.1763	13.5868	12.2518	13.8353	12.086	11.1953	12.8431
Feature_472	12.6755	13.1259	11.7604	13.1973	13.177	13.0188	12.3853	13.3185	12.3434	12.8846	12.4124	12.7583	12.6035	13.3104	13.2153	12.7241	13.0335	12.7837	12.7992	12.2518	12.9133	12.6645	NA	12.6759
Feature_473	16.7084	16.8169	16.8993	16.7533	16.6645	16.6736	16.7439	16.7944	16.7373	16.9835	16.9085	16.7415	16.8314	16.7686	16.8129	16.7131	16.8033	16.5203	16.7304	16.7345	16.6299	16.7871	16.8676	16.5693
Feature_474	15.1723	15.4168	15.4841	15.4308	15.6452	15.7053	15.3571	15.6426	15.1247	15.6496	15.9481	15.6415	15.5301	16.1493	15.7858	15.2786	15.4421	15.745	15.4299	15.6264	15.7535	15.7037	15.9414	15.5934
Feature_475	13.7086	11.7558	13.719	13.2295	13.2509	12.8181	12.6108	13.4147	13.7571	12.6715	13.6092	14.2788	13.3119	13.6187	13.3157	13.2763	13.4859	11.7412	13.3717	12.8447	13.5741	13.2687	12.8841	11.375
Feature_476	15.9756	15.6053	12.6424	15.9726	15.9345	15.7091	15.7459	15.6166	15.5143	15.9503	15.6595	15.6851	15.7185	15.5586	15.4693	15.995	15.9102	15.6331	15.7198	15.8316	15.4433	15.8289	15.7235	15.9121
Feature_477	13.1494	12.9976	13.0307	12.6635	12.9247	12.5138	12.6702	12.9582	12.7886	13.2134	12.4583	12.7956	13.082	11.0986	13.2907	12.749	12.4287	12.0992	12.7188	13.0957	12.9239	12.9092	12.7486	11.9884
Feature_478	14.896	14.8623	15.0772	15.0517	15.1636	14.7026	15.0633	15.0653	14.7649	15.0574	14.8733	14.9801	15.2389	14.9774	14.8224	14.942	14.6961	14.8327	14.9794	14.7806	15.0182	15.022	14.569	14.6536
Feature_479	12.5534	12.741	13.8891	12.5677	13.1872	13.1202	11.6249	13.1118	12.7241	12.8128	14.2846	12.8796	12.8539	13.3129	13.3615	12.0877	13.816	13.146	13.4021	12.5954	13.3259	14.3563	13.8058	13.5002
Feature_480	12.5566	12.3954	11.865	11.9041	11.6253	10.742	10.9136	11.6405	11.3585	11.4362	11.1851	12.7661	11.5385	11.1694	12.1541	11.1781	13.1447	10.1116	12.7799	10.9511	11.1449	12.6171	10.436	11.088
Feature_481	13.9602	14.3819	14.851	13.3491	12.7641	14.3559	14.3948	14.4706	13.5025	14.1657	14.2495	13.8029	13.7847	14.2022	14.2723	13.7054	14.3112	13.9819	13.5063	14.2135	14.3382	14.3543	14.3803	13.9542
Feature_482	15.6574	15.6054	15.8501	15.4975	15.7937	15.7059	15.5634	15.8757	15.6813	15.9329	15.762	15.7503	15.8986	15.628	15.4494	15.8044	15.6347	15.42	15.7534	15.6936	15.8639	15.4539	15.4431	15.6289
Feature_483	13.1257	12.9296	13.3889	12.8958	12.4535	12.785	13.3089	12.6305	13.1057	12.5911	12.8377	12.9833	12.8322	13.241	13.3355	13.1862	12.6697	13.1207	12.2482	13.0806	12.8784	12.5367	12.5387	12.6271
Feature_484	14.8975	15.055	14.927	14.9433	14.8033	14.9171	14.9336	15.0577	14.7475	15.0715	15.1828	14.7971	15.0579	15.1447	15.1578	14.7009	14.9986	14.7288	14.7315	14.8541	14.5124	15.0924	15.0178	14.6903
Feature_485	16.7838	16.9218	17.1044	16.8495	16.8963	16.9394	16.893	16.9924	16.7802	17.0961	17.0731	16.8807	16.868	16.9383	17.095	16.8676	17.0119	16.8973	16.8088	16.9776	16.8676	17.029	16.9607	16.791
Feature_486	13.9439	13.9613	14.0912	13.6193	13.9201	14.0649	13.9076	14.2254	13.7118	14.0146	14.0764	13.3093	13.8065	13.858	13.781	13.9472	13.5033	13.3014	13.3653	13.9677	13.6158	13.9684	13.7764	13.6342
Feature_487	14.6748	14.5066	14.7441	14.7905	14.7187	14.5204	14.4579	14.4645	14.586	14.7906	13.5642	14.4533	14.7699	14.3812	14.6618	14.7294	14.7341	14.2747	14.6948	14.646	14.7649	14.7627	14.6219	14.5204
Feature_488	14.2555	14.0702	14.1239	14.5076	11.3721	14.0525	14.1965	11.9355	14.1073	13.0571	14.2533	14.1538	14.3607	13.7017	13.844	14.3337	14.0194	13.8973	11.94	13.9327	14.0293	14.0715	13.7477	13.893
Feature_489	14.0074	13.4603	13.5674	13.7264	14.0129	13.9251	13.8596	13.8351	13.6555	14.0857	13.0634	13.897	13.8308	13.9932	13.4517	13.9139	13.927	13.9848	13.7654	11.2569	13.5335	13.5954	14.0699	13.8538
Feature_490	12.5226	12.1764	13.8633	12.8981	12.8162	14.4127	13.6837	14.6217	12.1865	13.7726	13.7136	14.1967	14.0696	13.4562	13.6274	12.4945	13.4658	13.7018	13.4243	13.1068	13.8878	12.9113	13.4891	13.1359
Feature_491	15.8977	15.8757	15.8613	15.9814	15.7563	15.9022	15.9758	15.9203	15.8485	15.9598	15.9572	15.6554	15.815	15.8499	15.6919	15.8321	15.822	15.7052	15.8285	15.8813	15.8109	15.9286	15.805	15.806
Feature_492	13.8199	13.7887	13.1661	13.4215	13.6525	13.4262	13.6677	13.8287	13.5365	14.1828	14.2602	13.8955	13.8841	13.7434	12.7099	14.6827	14.5484	12.7811	14.6502	14.507	13.8356	15.3032	15.0345	14.719
Feature_493	17.4846	17.5472	17.4846	17.7038	17.403	17.4459	17.8186	17.6151	17.5097	17.9552	17.7278	17.6893	19.9505	19.785	19.7457	20.2944	20.0248	19.9076	20.1811	20.0057	20.0819	20.4998	20.6094	20.2842
Feature_494	13.6644	14.0945	NA	14.1325	13.473	13.4114	13.296	13.5926	13.5499	13.8793	NA	13.5115	14.0253	13.691	13.4736	13.9167	13.797	13.3798	13.5614	13.5381	12.6026	13.6775	13.833	13.6753
Feature_495	14.5209	14.9238	15.4612	14.6008	15.1088	15.1903	14.3226	15.2258	14.6291	15.0519	15.2353	14.6094	15.1029	15.095	15.3629	14.829	15.1466	14.9434	14.9564	15.1344	15.4118	15.1574	15.1392	15.2089
Feature_496	13.0225	13.0899	13.0308	12.8379	13.7241	12.885	13.2322	12.242	13.2792	13.7987	13.3965	13.1373	13.3504	12.9895	12.8871	13.6334	13.8052	12.7677	13.3771	12.4843	13.2768	13.115	12.4788	13.0953
Feature_497	13.8558	12.8161	12.4024	13.4567	12.2997	12.8642	13.525	12.7746	13.1866	13.3388	12.2264	12.0208	12.4141	12.7021	13.6167	11.6008	13.661	13.5596	13.1496	12.1019	13.0044	12.8826	12.449	12.7007
Feature_498	13.3909	13.7768	13.0949	13.1395	13.5388	14.0801	13.7083	13.9449	13.7297	13.7335	14.3591	13.5829	13.994	13.9754	14.0134	13.9066	13.4167	13.2849	13.7952	14.1083	13.588	13.2933	12.6638	13.4709
Feature_499	14.302	13.7091	14.1523	14.7094	14.4931	13.9878	14.6739	14.4489	14.0164	10.9882	14.2025	13.9652	14.4686	13.5743	14.2152	14.2672	13.6871	14.4394	14.548	14.3469	14.0486	14.2533	14.3248	12.8619
Feature_500	14.8422	13.3839	14.7767	14.4547	14.2075	13.8017	14.2907	14.9347	13.449	14.2333	13.9596	14.3918	13.8713	13.9535	14.3999	14.1314	13.7321	13.9001	14.5024	13.8689	13.2944	13.7113	13.5083	14.5703
Feature_501	12.1258	11.904	11.8909	12.9897	11.8351	11.1468	12.2912	11.9354	12.4629	12.4756	12.6853	10.3295	11.785	10.3499	11.7868	12.33	12.7385	12.1905	13.0475	12.9198	11.5125	11.7626	12.9819	10.5552
Feature_502	11.8374	12.378	12.3209	11.1099	11.4251	11.7756	10.5225	11.7836	10.7626	11.5858	11.6793	10.6548	12.1826	11.9572	10.7193	12.261	10.3155	10.6228	10.4334	12.0028	11.1245	9.57726	12.2816	10.9225
Feature_503	12.462	13.5599	12.1316	11.962	11.836	12.362	NA	12.6741	9.69289	NA	13.1743	11.9743	11.9483	12.8673	12.8759	12.1039	12.3902	12.289	13.182	13.2744	11.8826	12.4577	13.4433	12.9617
Feature_504	15.4865	15.6392	15.0026	15.8001	14.5622	14.823	15.4994	15.7311	15.8368	15.2865	15.1216	15.7506	15.3151	15.4978	15.5723	15.6125	15.4974	13.4936	15.3631	14.9212	15.3628	14.6256	13.89	15.371
Feature_505	11.4771	13.2814	13.5359	12.4224	13.3314	11.9343	10.4852	13.3693	13.1946	12.9876	13.2764	12.1724	13.526	13.2503	13.818	13.0786	13.1807	12.2658	12.9085	13.6774	12.4191	12.4887	12.3495	12.5719
Feature_506	13.5017	13.2012	13.4391	12.8306	10.7716	12.9799	9.711	12.4664	12.9209	11.7276	12.4431	13.2113	12.9602	11.3796	11.2505	13.3869	12.5083	12.328	11.1927	12.3824	10.5372	12.896	10.9471	13.2835
Feature_507	11.3339	13.4706	12.6296	11.5909	12.9555	13.2771	12.0227	12.8181	12.2369	13.1876	12.6224	13.4625	13.5304	12.6247	11.6303	12.9113	12.7715	13.2578	11.6795	13.2663	13.487	13.0763	12.9975	NA
Feature_508	14.1637	13.6837	14.3877	11.9456	14.1887	14.4209	13.1248	13.741	14.4331	14.2093	11.822	14.1155	13.2655	13.8813	13.3719	13.7856	13.5693	14.5597	12.9869	13.8736	13.439	14.2995	12.9098	14.1399
Feature_509	11.9773	11.5196	13.398	12.2242	12.5646	12.99	13.0957	12.4709	12.7164	12.908	12.3917	12.8096	12.9545	12.4271	12.2797	12.2612	12.8727	12.4305	13.0866	12.8501	12.565	9.44482	12.6829	12.6099
Feature_510	14.066	14.1909	14.3445	14.2646	14.2504	14.2924	14.1439	14.2965	14.4057	14.2418	14.1482	14.0758	14.2148	14.3473	14.5002	14.2248	14.3717	14.0011	14.2119	14.4513	14.1434	14.2555	14.2988	14.1509
Feature_511	12.8925	13.5059	13.9121	13.0604	13.3209	13.7271	13.2648	13.1348	13.3196	13.6569	14.0815	13.617	13.5946	13.9028	13.6547	12.4601	13.6992	13.4573	13.412	13.2755	13.6272	13.9569	14.0277	13.573
Feature_512	14.3797	14.4577	14.8452	13.5282	14.6521	14.6476	13.7157	14.8053	14.4063	14.9571	14.882	14.7792	14.7541	14.6469	14.9127	14.5019	14.8171	14.6089	14.4633	14.8634	14.7929	14.863	14.7872	14.7417
Feature_513	11.0977	11.3538	12.9633	12.0867	12.0815	12.9904	13.7325	10.2825	11.0959	14.3266	13.0787	11.3564	10.7013	11.2766	11.3684	11.1697	11.0312	12.3595	12.0104	11.8797	11.8347	10.4762	13.3502	9.65738
Feature_514	9.07437	9.17752	9.91508	9.34479	10.4761	11.0398	12.8851	10.6339	10.7285	13.2204	12.9929	13.7122	14.8184	14.789	15.2075	16.9064	16.6803	16.9299	10.2951	11.7536	NA	15.0915	13.849	14.739
Feature_515	12.5251	12.5106	10.7046	12.7266	10.648	12.9957	14.2616	12.9676	12.6241	14.7661	15.1016	14.7893	16.5137	16.4464	16.2884	18.4583	18.3681	17.9746	14.5795	15.2533	19.5848	15.9417	16.8695	21.1579
Feature_516	10.8513	9.83878	10.645	9.72291	9.72679	10.512	10.995	10.2734	10.8607	12.0351	11.9945	10.0692	13.0767	12.0101	13.2329	15.4526	15.8302	15.7942	12.1083	15.8907	14.3151	NA	19.1147	18.7898
Feature_517	14.502	14.6412	14.5384	14.8291	14.3712	14.7222	14.8831	14.6168	14.4938	14.8105	14.5884	14.2814	14.3042	14.7252	14.5571	14.386	14.4198	14.499	14.4422	14.3265	14.7928	14.4977	14.6369	14.4084
Feature_518	10.711	10.8191	11.2363	10.8202	10.7858	11.9871	11.0355	11.957	9.79673	11.0881	12.3936	11.1975	11.815	11.1381	12.704	10.6842	12.478	11.263	12.0682	10.709	12.2352	13.1382	13.6776	13.2702
Feature_519	16.3648	16.1844	16.2883	16.3013	16.2153	16.3808	16.2887	16.2553	16.2564	16.3443	16.263	16.2349	16.1579	16.2082	16.3188	16.3526	16.3423	16.1273	16.3273	16.2461	16.1774	16.3338	16.2848	16.0661
Feature_520	13.2294	12.4702	13.4651	13.2234	12.4658	13.6768	13.7574	12.6315	12.8972	13.4281	13.2723	12.913	10.8196	11.6346	13.1832	13.4114	12.7229	12.9756	13.6941	13.673	13.1177	13.676	12.6043	13.0685
Feature_521	12.4794	10.9453	10.1628	13.2072	12.9128	10.2779	13.3156	12.372	11.8581	12.4852	12.7768	11.1358	10.3165	11.4061	10.7406	12.7955	10.7106	11.6713	12.4938	10.6068	12.427	12.3042	11.123	12.0804
Feature_522	13.9742	10.7186	9.30981	9.52701	10.77	10.8195	9.95937	11.0368	9.75294	10.9414	11.3118	10.2736	10.1082	10.491	10.2568	14.2863	10.2074	9.38889	11.0281	10.0703	10.9209	10.6779	10.1193	10.3054
Feature_523	12.7413	11.3548	12.0571	11.4224	12.385	11.9833	12.6907	12.6284	12.1783	13.2173	11.8312	13.2762	10.6466	11.5126	10.1451	10.0484	11.8203	10.6942	12.0127	10.3172	12.5415	9.89636	11.8861	10.949
Feature_524	13.2734	12.8929	13.9705	12.8886	13.4762	11.6203	13.4051	13.6087	13.1182	13.5267	12.0988	12.7307	13.2991	12.2048	12.7755	13.522	13.6052	12.7051	12.4906	13.8003	13.4127	13.93	13.4756	13.0011
Feature_525	14.8333	14.8119	15.049	15.035	14.7793	14.8119	14.459	14.7796	14.5482	15.1043	14.8791	14.7511	15.011	14.4556	14.9293	14.8877	14.733	14.7636	14.6712	14.5638	14.8253	14.4706	14.4774	14.6684
Feature_526	15.0476	15.1851	15.2057	15.2114	15.2075	15.2093	15.1608	15.1944	15.2282	15.2486	15.1288	15.0849	15.1903	14.9834	15.1196	15.2296	15.1971	14.9598	15.1727	14.9948	15.0081	15.0262	15.0947	15.1238
Feature_527	14.7012	14.6629	15.0612	14.8317	14.807	14.508	13.0877	14.9225	14.6414	14.5078	13.2238	14.6596	14.9401	14.7042	14.8482	NA	15.0864	14.6961	14.7438	14.4612	14.6011	14.7195	15.07	14.6922
Feature_528	14.7172	14.5469	14.6224	14.5074	14.421	14.4758	14.5892	14.7355	14.7083	14.6971	14.3928	14.7217	14.734	14.2192	14.3332	14.4044	14.3776	14.2073	14.1649	14.3946	14.5361	14.3032	14.4628	14.5018
Feature_529	14.7523	14.2797	13.5077	12.8423	14.8188	14.6265	14.3261	14.8128	14.4115	14.7742	14.421	14.8405	13.8341	14.6989	14.5292	14.9085	14.7403	14.6346	14.3329	14.7573	14.6059	14.5494	14.4364	14.1259
Feature_530	15.7333	15.8087	15.8091	15.7775	15.6854	15.6647	15.7452	15.7712	15.6892	15.8618	15.6994	15.6355	15.7591	15.7016	15.5474	15.6547	15.5457	15.3852	15.6287	15.6533	15.5591	15.6709	15.615	15.6052
Feature_531	14.6262	14.0607	14.6906	14.6398	14.594	NA	14.3495	13.5386	14.1262	14.7554	14.6982	14.5615	14.7429	14.7354	14.8756	14.4253	14.4872	13.5765	14.1997	14.727	14.8134	14.4136	14.7193	14.6856
Feature_532	12.4294	12.9816	13.4394	12.3249	12.8398	14.2487	12.454	13.2184	12.8582	13.0004	13.4544	11.9274	12.7489	12.9283	12.9155	13.6373	14.2032	13.7093	12.228	12.5038	13.4141	13.3963	13.786	13.9815
Feature_533	13.2862	13.2463	13.3535	13.8046	13.2545	13.3678	13.5391	12.1243	13.4287	13.5943	13.2297	13.3652	13.4264	13.4568	13.4955	13.4023	13.1824	13.1688	13.3053	13.1184	13.3959	13.232	13.6709	12.8701
Feature_534	14.8242	14.7987	15.0453	14.729	14.7388	14.8517	14.6147	15.0463	14.7997	14.7146	14.9666	14.8067	14.8748	14.8258	14.827	14.5413	14.785	14.657	14.6544	14.8704	14.6148	14.9532	14.7638	14.6062
Feature_535	9.30759	14.7174	9.8666	9.5623	9.50135	14.6215	9.44736	14.8412	13.9852	14.1513	11.3742	14.3173	14.2973	9.24517	9.59414	13.5009	9.30157	12.3608	9.99235	9.11538	8.35362	10.0394	9.07147	14.6525
Feature_536	11.7883	10.3833	10.6923	11.73	10.4654	13.2503	12.7131	10.5225	10.1473	10.659	12.7746	11.1304	10.6182	12.1209	11.2277	11.7661	10.9189	11.1705	10.8086	11.2784	11.7384	12.2704	11.2606	10.5175
Feature_537	15.5976	15.2907	15.5387	15.613	15.2338	15.4858	15.5096	15.5473	15.568	15.5324	15.5586	15.2618	15.4809	15.2715	15.3899	15.679	15.4157	15.3438	15.5062	15.3878	15.462	15.2758	15.2029	15.1502
Feature_538	13.6659	13.7601	13.7931	13.8179	13.2662	14.12	12.5993	14.0543	13.2572	13.5792	13.8597	13.6998	13.1312	13.9663	13.5118	13.69	13.7681	13.4928	13.3255	13.2509	13.9689	13.6283	13.6672	13.3839
Feature_539	13.2755	12.5568	13.7863	11.7972	12.4245	12.1875	12.6916	13.7387	12.9786	13.3967	14.054	12.9221	13.3182	13.1901	14.2007	13.4264	13.9299	13.4176	12.7154	13.8826	13.5037	13.7268	13.1101	13.6176
Feature_540	14.49	13.8976	14.2695	14.6239	14.5498	14.3824	14.096	14.3578	14.4886	14.2527	14.4127	14.0083	14.5713	14.5543	14.3717	14.3904	14.3468	14.223	14.59	14.3383	14.3955	14.3634	14.6803	14.2154
Feature_541	14.6936	14.739	14.4669	14.4306	14.5148	14.4026	14.5104	14.716	14.7699	14.743	14.8387	14.3163	14.7302	14.5814	14.5332	14.7812	14.8115	14.1938	14.7099	14.6872	14.5389	14.8244	14.7935	14.4135
Feature_542	14.3472	14.619	14.4717	14.4073	14.4712	14.2738	14.2882	14.3285	14.3789	14.5058	14.6066	13.9382	14.3064	14.1975	14.4002	14.3166	14.7707	12.9248	14.2097	14.1752	14.4454	14.6017	13.0641	13.8577
Feature_543	13.5835	10.5659	10.2074	13.7802	10.3886	10.3803	13.6136	10.7581	10.4624	9.94959	9.22219	10.4546	9.98284	11.0861	12.2906	13.3913	11.3617	10.8753	11.5322	9.63936	10.5776	10.5469	10.6313	9.52436
Feature_544	15.3153	15.2721	15.5855	15.3576	15.3488	15.5008	15.4658	15.385	15.399	15.3459	15.5612	15.2177	15.411	15.3486	15.531	15.5741	15.3249	15.3345	15.5158	15.4703	15.45	15.4253	15.418	15.2433
Feature_545	14.9596	15.1164	14.5525	14.9729	15.2193	14.9292	14.884	15.1963	15.0346	15.1322	15.2388	14.9445	14.9814	15.2099	15.0536	15.1153	15.3913	14.8353	15.2876	15.1635	15.2678	15.024	15.2231	14.8271
Feature_546	16.0877	16.168	16.1917	16.0001	15.9779	16.2594	16.1097	16.2531	16.0474	16.2208	16.217	16.021	16.1954	16.1101	16.1488	16.0923	16.174	15.9811	16.0832	16.2381	16.0753	16.6404	16.5359	16.4036
Feature_547	14.0335	15.8895	16.2552	14.0599	10.3991	16.7075	14.5379	14.8393	14.5785	16.4205	14.6856	16.2396	11.3445	15.6941	15.6929	10.4916	15.8424	15.2205	15.27	14.5315	16.1802	15.9843	16.1608	16.3381
Feature_548	17.285	17.6998	17.2615	17.3601	17.4333	17.092	17.1806	17.4675	17.2835	17.6672	17.6194	17.0896	17.6119	17.3879	17.3064	17.3783	17.4644	17.0376	17.0582	17.5312	17.3056	17.6177	17.832	17.3036
Feature_549	14.5362	14.6017	14.4971	14.7286	14.6209	14.3236	14.7406	14.3817	14.5035	14.6085	14.4515	14.5125	14.703	14.3221	14.529	14.5912	14.3363	14.2446	14.5293	14.2558	14.5626	14.3404	14.3349	13.7124
Feature_550	11.2973	17.0644	17.0791	16.9235	17.1688	17.0976	NA	16.9449	11.0673	10.467	16.9456	17.0186	16.9782	17.0192	17.0742	17.175	16.9347	16.9801	17.101	16.9007	16.9587	17.0508	17.0111	17.018
Feature_551	16.9673	17.1697	17.0745	16.9674	17.1117	16.9918	16.9169	17.0385	17.0526	17.1382	17.0866	16.9803	16.9748	17.1827	16.9138	17.2103	17.1914	17.0508	17.057	17.1226	16.8975	17.1056	17.1335	16.7965
Feature_552	17.068	17.0488	17.0137	17.164	17.1934	17.1111	16.904	17.1367	17.0804	17.1313	17.0905	17.1012	17.1592	17.0098	17.0012	17.103	17.102	16.8955	17.045	17.0368	17.0907	17.1292	17.1571	16.9125
Feature_553	14.2516	14.146	14.253	14.1157	14.2906	14.0719	14.2004	14.2317	14.0575	14.38	14.3878	14.0977	13.9442	14.2623	14.5377	14.0866	14.2119	14.3803	14.0321	14.2348	13.9649	14.1071	14.2651	13.8913
Feature_554	15.9931	16.069	16.2776	16.0753	16.0936	16.2408	15.9902	16.1523	16.2125	16.2605	16.19	15.9813	16.0968	15.9747	16.2338	16.1384	16.3009	15.8341	15.9671	16.1717	15.8278	16.1918	16.2182	16.0634
Feature_555	14.2992	13.9978	15.0012	13.8663	14.6142	14.9175	14.3248	14.5956	14.7338	14.7055	14.9427	14.6817	14.592	14.6803	15.3336	14.4318	14.7778	14.5272	14.2995	14.9812	14.8906	14.6585	14.7238	13.308
Feature_556	16.0477	15.9217	15.9661	16.2059	16.0956	15.9988	16.0138	15.8447	15.9482	16.2851	15.965	16.0456	16.1716	16.0127	15.8965	15.9268	15.7899	15.783	16.0676	15.9279	16.0184	15.9997	15.95	15.8818
Feature_557	15.4868	15.7426	15.8478	15.6655	15.7975	15.4273	15.8167	15.9077	15.5091	15.8463	16.0171	15.74	15.7618	15.9772	15.8327	15.617	15.9575	15.5291	15.1983	16.0241	15.837	15.9388	15.965	15.3876
Feature_558	11.8468	12.6523	13.0873	13.7292	13.0299	12.5267	13.3615	14.3223	12.5392	13.6038	13.8691	13.0016	12.2282	13.0352	13.5787	13.3139	13.3052	13.1145	13.2547	13.0467	12.7942	13.4574	13.8812	13.4278
Feature_559	11.3808	12.9605	13.4124	12.3376	12.8435	11.3088	11.8926	13.3166	12.4164	12.4777	13.8227	12.0302	11.8957	12.6437	13.4915	11.0791	12.9556	13.4842	12.987	12.6758	12.4234	13.2891	12.4275	12.0293
Feature_560	14.2186	14.3125	13.871	14.2823	13.3483	13.9126	14.0813	13.9872	14.238	14.0162	13.7863	14.1682	14.2834	14.5033	14.0189	13.9669	14.5483	13.8652	14.1361	14.5752	14.1398	14.5644	13.8429	13.854
Feature_561	10.191	14.3166	15.257	13.8096	14.4326	14.3558	13.4253	14.4758	13.8325	14.4482	14.9594	14.2046	14.5131	14.5216	14.6746	13.7469	14.5842	14.396	11.5869	14.4369	14.4301	14.3844	14.4735	14.3526
Feature_562	11.9024	11.9707	12.2032	12.4603	12.4781	12.8577	12.3867	12.5126	12.4967	12.5713	12.8542	12.255	12.5661	12.4551	12.8223	12.6419	12.8633	12.1937	12.7736	12.8044	12.7806	12.327	13.1109	11.9503
Feature_563	14.1584	14.4172	14.5236	14.3344	14.2553	14.0527	14.5637	14.3932	14.7842	14.6295	14.6851	14.3762	14.1771	14.3089	14.4849	14.2725	14.2687	14.2804	14.295	14.4581	14.303	14.5496	14.5561	14.2204
Feature_564	11.6516	12.077	10.511	9.78218	9.56721	11.4232	10.9274	11.9027	11.2827	11.3636	10.4412	11.7725	12.1216	11.916	11.5248	11.7822	13.0291	11.7445	10.1693	10.928	11.9863	10.4899	10.971	11.7536
Feature_565	12.4748	13.0139	13.2852	13.0667	11.9785	10.2745	12.2201	11.7982	11.8075	12.8223	12.9602	11.427	12.5037	12.7261	13.036	11.9261	13.1141	12.3429	12.7058	13.0248	12.5898	12.7759	12.592	12.3825
Feature_566	13.772	13.8395	NA	13.5908	14.1132	13.7294	14.3445	13.2317	13.5448	13.4377	13.7339	13.7159	14.0412	14.1742	NA	14.1233	14.3114	13.8258	11.4692	13.7205	14.0042	14.1385	14.0297	13.3326
Feature_567	13.3086	11.0515	13.0545	13.5174	12.2872	12.8672	13.3094	12.8742	12.2485	13.3035	12.8469	13.2315	13.036	11.2717	13.2276	13.4513	12.1149	12.7101	13.8091	12.8911	12.9767	13.44	13.5651	13.1316
Feature_568	11.4437	11.6044	12.5908	11.8404	12.1682	11.603	11.707	12.0641	11.6489	12.287	10.5608	12.5807	12.2111	10.1619	12.6459	11.9591	11.9101	12.4832	11.2301	12.701	12.9038	11.0506	12.1573	13.3965
Feature_569	16.7682	16.6591	16.9066	16.7931	16.6888	16.8611	9.23663	16.7571	16.7385	16.8778	16.8423	16.482	16.649	16.5756	17.0382	16.6959	16.6579	16.6294	16.5938	16.8506	16.7209	16.6882	16.7221	16.6781
Feature_570	16.675	16.6878	16.8509	16.5928	16.5548	16.7215	16.5133	16.8718	16.6117	16.8765	16.9733	16.5581	16.5754	16.7547	16.9696	16.7506	16.7723	16.5427	16.4332	16.9082	16.7974	16.8655	16.782	16.5457
Feature_571	15.643	15.7454	15.5605	15.7506	15.6828	15.782	15.6629	15.9401	15.6425	15.9927	15.9078	15.7669	15.6578	15.7601	15.6443	15.8167	15.8028	15.6301	15.5933	15.6037	15.5929	15.8483	15.954	15.4424
Feature_572	13.9925	14.159	13.8692	13.8083	14.0286	14.062	13.8687	14.0888	14.0603	12.8565	14.0503	13.7116	14.1449	13.5656	14.1986	14.1469	14.0626	13.8531	14.0418	14.2646	13.9421	13.2647	14.1379	13.8018
Feature_573	12.7513	13.5455	12.6528	10.9582	12.7876	13.4531	13.024	13.683	13.0872	13.1725	12.2737	13.5344	13.316	13.5376	13.2501	12.8563	12.9758	13.3851	13.2169	11.5865	13.5307	13.2972	13.3685	13.0607
Feature_574	13.3751	13.6874	13.9752	NA	13.318	13.8678	NA	14.0332	11.054	12.862	14.1641	14.363	13.9411	13.4068	13.4916	14.1249	12.7569	12.5735	12.6693	13.6921	12.7868	14.3394	14.0961	13.3145
Feature_575	15.4169	15.0766	14.8783	15.0573	14.98	14.8629	14.92	14.6752	14.9747	15.0512	14.6215	14.9791	14.9418	14.7456	14.7836	15.0723	14.6946	14.8427	14.944	14.8157	14.9726	14.9621	14.6566	14.6332
Feature_576	15.8164	15.5774	15.6087	15.6554	15.4381	15.1812	15.5244	15.466	15.2361	15.5381	15.4121	15.1874	15.5619	15.3703	15.1378	15.6071	15.537	15.2875	15.4548	15.34	15.4228	15.4291	15.4974	14.632
Feature_577	10.5303	NA	10.2274	10.8057	10.5765	10.8556	10.3911	10.421	10.0816	11.1528	12.205	10.6918	13.262	12.4084	11.8991	14.3099	14.0799	14.4709	16.2717	16.6409	16.3465	18.1507	18.4441	17.997
Feature_578	14.2147	10.159	14.2233	14.1713	14.1212	13.6184	13.951	14.2678	13.9985	14.4785	13.4798	14.193	14.228	13.7872	13.8194	14.1872	14.165	13.9077	13.904	13.6796	13.8982	14.216	13.9821	13.8123
Feature_579	13.5411	13.6334	14.8118	14.3343	14.0489	13.7017	13.3572	14.0326	13.7543	13.8949	14.8278	14.8985	14.4798	14.9542	15.6225	13.518	14.9605	14.6901	13.6856	15.014	14.2265	14.2557	NA	13.7199
Feature_580	14.5669	14.4817	14.4846	14.6579	14.3716	14.3837	14.3157	14.6109	14.4562	14.8804	14.7185	14.3148	14.5548	14.7918	15.0067	14.3569	14.9053	14.3489	14.532	14.7481	14.4697	14.9706	14.8666	14.4577
Feature_581	17.3227	19.7301	19.6805	11.8038	19.1949	18.64	NA	18.667	NA	13.7561	14.9565	18.1317	15.0023	13.7934	14.7156	15.0578	14.0026	13.901	14.9504	14.6208	12.4731	NA	14.5966	13.4058
Feature_582	18.5598	18.8006	19.295	17.974	18.5287	18.7094	17.9621	18.4246	17.8922	17.2138	17.6576	17.4395	12.1401	12.3386	12.9904	12.2289	12.6674	12.5154	11.9365	12.1206	12.5137	12.6882	10.4106	12.6111
Feature_583	12.6624	12.5639	13.7819	13.1805	13.0758	12.6308	12.2865	13.2978	12.8489	13.1999	13.2342	13.559	13.6989	12.0173	13.1549	12.8876	13.4791	12.4944	12.5892	10.7962	11.9654	12.9119	12.9288	13.4264
Feature_584	16.2902	16.4218	16.4254	16.3117	16.1759	16.3564	16.2605	16.4454	16.3288	16.4989	16.5084	16.1829	16.3938	16.3755	16.2975	16.3571	16.4469	16.2764	16.2066	16.3729	16.1637	16.2543	16.3746	16.0529
Feature_585	14.202	14.5261	14.8743	14.4466	14.4244	14.7297	13.7633	14.7956	14.5249	14.4434	15.0209	14.3319	14.5395	15.1689	14.6708	14.3342	14.7378	15.0809	14.5313	15.0667	14.6287	14.6112	14.6293	14.2406
Feature_586	14.0503	14.2226	14.4289	14.1559	14.1793	14.5353	14.8737	14.3649	14.3608	14.3912	14.0255	14.176	13.2795	14.558	14.296	10.2086	13.7261	14.4795	14.3174	14.0548	14.1103	14.1896	14.2531	13.9464
Feature_587	18.886	19.0367	19.148	19.1415	19.2763	19.3072	19.0455	19.2736	19.0248	19.348	19.5098	19.2122	19.5607	19.2529	18.9203	19.3028	19.5058	19.0625	19.385	19.3309	18.6643	19.4263	19.4493	18.9856
Feature_588	14.6413	15.1888	17.3993	14.3226	17.2839	17.3288	14.0869	17.2155	14.757	17.0864	17.3001	17.3969	17.7103	15.815	13.6675	17.6203	14.4479	15.0702	17.8589	14.663	13.9807	15.4293	16.7472	18.4035
Feature_589	13.7759	13.6699	14.0063	14.2763	13.6846	13.397	14.0979	14.0289	13.8656	14.0439	14.0016	13.7835	13.6384	13.645	13.8499	13.9494	14.108	13.1867	13.9402	13.4751	13.4877	14.0435	14.3213	13.6751
Feature_590	13.9202	10.5296	13.9465	13.7633	13.6028	13.6915	13.3806	13.9041	13.2803	13.5114	13.7198	13.9834	13.942	14.037	13.2273	13.3684	13.7301	13.8266	13.6783	13.6012	13.413	12.8935	13.0389	12.3924
Feature_591	15.8223	15.9238	15.7672	15.9542	15.965	15.9771	16.0908	15.8839	15.8899	15.9626	15.8562	15.853	15.8668	15.7572	15.8299	15.8915	15.864	15.8421	15.7983	15.8246	15.9225	15.9631	15.7704	15.7671
Feature_592	14.9569	15.4924	15.3495	15.1312	15.5347	15.4683	15.3268	15.5616	15.057	15.5214	15.6514	15.3891	15.3706	15.5906	15.3787	15.4537	15.5763	14.9491	15.1778	15.2282	15.346	15.6322	15.4848	15.2885
Feature_593	15.1566	14.0037	15.0932	15.2852	13.9654	14.4807	17.9417	14.3528	14.3067	12.6678	15.2872	14.5404	15.2527	14.9382	15.0003	14.7854	14.8371	14.3702	13.3105	14.7417	15.0344	15.0481	15.3971	14.3625
Feature_594	13.6023	13.5821	13.3965	13.1195	13.6384	13.2453	13.4906	13.0715	13.5111	13.9381	13.5109	13.545	13.4722	13.0235	13.5087	13.6125	13.3081	13.0852	13.4512	13.1901	13.576	13.8194	13.4129	13.3594
Feature_595	13.9844	14.0548	13.9084	14.3232	14.3832	14.4356	14.1908	13.9901	13.9223	14.4297	14.1563	14.4047	14.0748	13.8763	14.1168	13.8632	13.874	14.0749	13.9187	14.3307	13.8943	14.1014	14.0756	14.0867
Feature_596	10.9016	11.4059	13.4077	11.7647	9.57869	13.5443	12.7514	10.5952	11.7926	11.2435	13.1671	12.7803	9.47123	12.9265	9.94578	12.2349	11.9604	10.6319	12.1494	12.2244	12.1483	10.4748	9.04765	10.9967
Feature_597	12.1052	10.2009	11.3073	11.3758	12.4728	12.5051	11.1344	11.3902	12.6315	12.3492	12.3668	11.6087	12.247	10.961	12.139	12.4597	12.8069	11.7212	12.8412	12.3708	11.5385	10.6929	10.9728	11.8597
Feature_598	14.3025	13.6956	14.0804	13.7337	13.8979	13.9376	13.7491	13.8476	13.6046	13.3126	13.3273	13.6834	12.018	14.3311	13.1018	13.6609	14.0261	13.7034	13.517	NA	13.849	14.1576	13.7694	13.8939
Feature_599	14.9619	15.2254	15.1758	15.4271	15.0337	15.1509	14.545	15.272	15.2337	14.189	15.0703	14.8394	15.131	14.3791	14.4989	14.9703	15.0308	15.2542	14.3372	14.3097	14.3849	14.4865	14.8692	15.1108
Feature_600	11.6341	12.1296	12.0508	12.4305	12.4164	11.636	10.7994	12.06	11.4767	13.0044	11.2889	12.7101	12.6886	12.7394	13.0178	12.2474	12.9994	12.8311	10.9341	10.9732	12.5923	13.3362	13.4796	12.9798
Feature_601	14.9413	14.9388	15.2118	14.8614	15.0364	14.3519	14.6028	14.6039	15.4458	14.9282	14.4727	14.3221	NA	15.0652	14.449	14.9102	15.2823	12.7614	14.4698	15.0004	10.4096	14.9909	14.9142	14.9204
Feature_602	14.1931	13.7642	13.9496	14.2561	13.5967	13.6485	14.0768	14.0167	13.9529	13.8617	14.2275	13.9149	13.9294	14.3058	13.9076	14.0443	14.4078	14.0705	13.8518	13.7278	14.4304	14.2021	13.3197	13.8442
Feature_603	20.2081	17.2817	20.3548	20.127	20.1839	20.2897	20.1066	20.3512	20.185	20.3715	20.2327	20.1822	20.2696	20.0545	20.1927	20.1537	20.2466	20.1422	20.1496	20.2156	20.2515	20.2168	20.0673	20.0407
Feature_604	15.2152	15.4041	15.1739	15.3878	15.1962	15.3331	15.335	15.1433	15.1997	15.485	15.1365	15.4028	15.613	15.2252	14.7756	15.5668	15.3994	15.046	15.1902	15.2801	15.1941	15.0958	15.3477	15.0269
Feature_605	13.8995	14.1733	14.4317	12.9393	13.968	14.4787	14.1061	14.5801	14.1338	14.1228	14.439	14.3948	14.229	14.6034	13.4443	14.1047	14.0756	14.4584	13.546	14.7357	14.2932	13.5628	14.2839	14.1862
Feature_606	13.0974	12.4732	13.0059	12.2265	13.134	12.9783	13.0376	12.008	12.5804	12.5871	12.0621	12.639	12.944	12.7955	12.9769	12.8274	12.5293	12.4501	12.1766	12.0604	12.949	12.1915	11.45	12.816
Feature_607	15.644	15.4	15.9503	15.7593	15.5806	15.8039	15.7889	15.9128	15.8215	15.9912	15.9342	15.9674	15.6675	15.8806	15.9726	15.894	15.8876	15.4997	15.6779	15.9304	15.8324	15.8159	16.0329	15.62
Feature_608	14.1735	14.1977	13.8119	13.6851	13.9956	14.4282	13.7664	14.268	14.3218	13.7186	14.287	13.8298	13.3653	14.0227	14.463	13.8566	14.184	13.7962	13.5457	13.9591	13.5408	14.1134	13.8094	13.9188
Feature_609	13.9742	13.1867	14.8165	14.4414	14.6529	14.2253	14.6825	14.7551	14.4872	14.8201	14.7416	14.4756	14.0446	14.4746	14.5833	14.283	14.618	14.4683	14.2732	14.4914	14.7781	14.7495	14.0849	14.5838
Feature_610	12.9894	13.075	13.6617	13.4725	13.4024	13.5634	13.4021	13.5018	13.4071	14.1884	13.6279	13.8173	13.4019	12.9299	13.357	13.3768	12.9146	13.3532	13.1374	13.7851	13.7349	13.1592	13.7696	13.0327
Feature_611	16.688	16.7717	16.8193	16.7708	16.7079	16.6437	16.664	16.4898	16.6979	16.5939	16.1017	16.3801	11.9712	14.5165	15.2401	NA	12.8182	NA	13.9002	14.36	13.2622	11.2545	15.1612	NA
Feature_612	15.2347	14.5691	15.1442	15.4029	14.6353	15.2314	15.2179	15.1405	15.1963	15.3867	14.6973	15.267	NA	15.139	14.8915	15.0227	14.8467	15.1011	15.0344	14.9348	15.2538	15.1868	15.2394	15.2037
Feature_613	10.4925	9.86045	11.6151	10.1916	11.3977	11.0429	11.4355	10.7052	10.6001	11.4729	11.4799	10.6808	10.564	10.6699	10.8122	11.2919	11.2236	10.3062	11.5993	10.8017	10.0867	11.1499	11.9117	10.5829
Feature_614	13.9277	13.8911	14.1089	14.253	14.1855	14.1784	13.1299	13.9586	13.7076	14.3645	14.1806	13.9548	13.5579	13.4983	13.9386	13.4067	13.6905	13.5443	13.9254	13.5234	13.6154	12.4013	14.24	14.2383
Feature_615	14.5248	14.8092	14.77	14.8174	14.6423	14.8535	14.5336	14.7668	14.3404	15.0368	14.7324	14.5536	14.7958	14.4297	14.6549	14.8907	15.115	14.5218	14.4604	14.4909	14.8455	14.7256	14.2882	14.6056
Feature_616	14.5456	14.4646	14.5309	14.4863	14.5836	14.6075	14.6422	14.4483	14.4108	14.5725	13.5316	14.5457	14.5092	14.4061	14.3279	14.4131	14.506	14.5603	14.4765	14.2583	13.8277	14.5425	14.2982	14.3981
Feature_617	13.7312	13.799	13.8161	13.9976	13.6091	13.5799	13.609	8.59065	13.6792	14.0969	13.9919	13.6602	14.0849	13.6935	9.04705	13.8809	9.15249	13.4482	13.7129	13.7896	13.4532	13.95	13.9681	13.6315
Feature_618	15.039	14.9179	15.0338	15.131	14.931	14.9349	14.9209	15.1665	14.9783	15.255	15.1812	14.8849	15.3528	15.0419	14.9013	15.1636	15.0185	14.9919	15.0871	14.9206	15.0926	15.2845	14.9941	14.9302
Feature_619	11.1994	12.329	12.6489	12.7619	13.0306	12.3071	12.739	13.1368	12.8222	12.8544	12.6191	12.6416	12.281	12.5559	12.6607	12.5795	12.3624	12.2295	13.0327	12.5568	12.569	12.7378	12.4689	12.6634
Feature_620	16.3774	16.3501	16.1732	16.4078	16.2477	16.4224	16.4358	16.4093	16.0891	16.4303	16.5682	16.3948	15.8711	15.9534	16.0062	16.26	15.9896	16.1711	16.1384	16.0812	16.2076	15.769	16.1377	15.8313
Feature_621	12.9709	12.0742	12.4536	11.6324	12.9317	11.4766	13.0442	12.4748	13.4841	12.0602	11.6137	11.5017	11.3783	12.3793	11.035	13.4653	11.4919	10.875	12.4763	11.2821	11.7754	12.3472	10.3481	10.0499
Feature_622	13.8853	13.4917	11.9304	13.731	13.6475	12.9239	12.9142	13.8752	13.3233	13.9774	13.4431	12.8787	13.6501	13.8377	11.0109	13.915	13.2502	13.5828	13.6598	13.818	14.1501	13.7091	13.7557	13.1596
Feature_623	14.4157	14.153	14.5413	14.2428	14.0814	13.934	13.6724	14.515	13.4362	14.1289	13.8167	14.5179	13.9773	14.1462	14.2102	14.1039	10.8184	14.3143	14.3744	13.3607	14.3716	14.9693	14.1761	14.7835
Feature_624	13.2176	13.5298	14.1349	13.5156	12.6289	13.0805	12.9928	12.8364	13.4252	13.3234	12.4861	12.8615	13.1824	13.3403	11.1854	11.9047	12.6075	11.9679	13.3323	13.1026	13.4233	12.7177	12.1387	12.2186
Feature_625	14.5213	14.5135	14.4475	14.6149	14.2144	14.4194	14.4462	14.2713	14.4327	14.6051	14.6109	14.3667	14.4808	14.4844	14.3018	14.619	14.6159	14.4835	14.3663	14.4898	14.4273	14.2713	13.8762	14.1114
Feature_626	13.2236	11.915	12.158	10.2843	10.7195	11.6298	10.0466	12.0849	10.6314	10.1543	12.6769	10.7798	9.89501	10.4218	11.1389	10.8287	10.8793	9.61936	11.084	10.8143	10.0257	10.9955	10.8451	10.1268
Feature_627	13.8556	14.4226	14.2564	14.5732	14.4152	13.9927	14.175	14.3252	14.0238	14.4181	13.954	14.305	14.1152	14.038	13.995	14.262	14.1853	13.9583	13.9603	14.1674	14.2947	13.9232	14.0481	14.0921
Feature_628	12.5192	12.3943	12.8014	11.5917	11.8815	12.4968	10.9678	10.9256	12.2783	13.6828	12.1244	11.7571	10.5462	12.8968	12.2846	10.0313	12.7658	12.6142	13.1799	12.9882	12.464	12.8876	10.429	13.4329
Feature_629	14.5346	12.3702	14.9514	NA	14.1472	14.5973	11.9003	14.7745	14.6501	14.8722	14.4825	14.8171	14.5106	13.4141	14.7709	14.2664	14.7287	14.3205	14.1857	NA	14.6849	14.5227	14.1664	14.4714
Feature_630	15.2441	15.1661	15.2633	15.3282	15.1402	14.9199	15.2282	15.239	15.1281	15.262	15.1525	15.1326	15.1488	14.8593	15.0609	15.1808	15.0434	15.0738	14.9041	15.1067	14.8941	15.1198	15.2053	15.1202
Feature_631	9.31169	9.85895	13.51	10.0722	9.97694	NA	11.3794	12.7055	11.0505	13.3308	13.3549	12.1842	10.7287	9.14414	10.1569	11.2542	10.9938	9.03403	12.103	9.17885	10.4047	10.2719	12.1028	NA
Feature_632	15.8448	15.9873	15.493	15.7089	14.9591	15.7994	15.5921	15.9561	15.9454	15.9169	15.9229	15.9997	15.5682	15.7672	15.9974	15.8378	15.4557	16.0395	15.8076	15.8647	15.889	15.7465	15.9095	15.9048
Feature_633	19.638	19.6093	19.5189	19.5041	19.4966	19.5491	19.6409	19.5052	19.5514	19.6898	19.6927	19.391	19.5625	19.4977	19.6614	19.556	19.5934	19.4194	19.5422	19.5601	19.3223	19.5822	19.5341	19.4116
Feature_634	13.9946	11.589	14.0031	13.4434	13.5426	12.4213	12.8763	14.0869	13.9843	14.1589	13.3869	13.742	10.5876	13.1999	13.421	12.1063	12.0747	11.5374	13.4857	12.5185	12.9304	11.7022	10.792	11.5334
Feature_635	17.7219	17.9201	18.1932	17.8276	18.004	18.285	17.9086	18.1666	18.0419	17.9995	18.1305	18.0602	17.9405	17.9458	18.1255	17.797	18.0228	17.8739	12.8435	18.0461	17.8914	17.9191	17.8426	17.783
Feature_637	14.5846	12.3531	13.236	14.5112	14.5746	14.5473	13.6714	13.9802	14.3175	13.8558	13.1235	13.4074	14.6387	NA	14.5295	14.4486	13.6651	14.1032	14.4679	13.9265	12.2644	14.2476	11.4718	13.4147
Feature_638	12.4209	12.8062	13.5235	12.5896	13.1519	12.9473	11.7139	13.607	13.2939	12.668	13.3672	13.2258	12.9999	13.1669	9.63879	12.7225	13.3401	13.1108	12.8143	12.8885	13.3228	12.6147	13.4833	12.7085
Feature_639	14.2702	13.8995	13.7394	13.6382	13.9528	14.0212	13.6248	13.2011	13.9452	13.2648	13.9656	14.023	13.3988	13.469	14.2001	12.8667	14.179	13.4229	12.6721	13.2765	12.906	14.2745	13.6823	NA
Feature_640	14.3749	14.6248	14.6723	14.2728	14.5938	14.6081	14.6698	14.7536	14.6068	14.8193	14.7083	14.6127	14.7509	14.6991	14.5532	14.7051	14.5672	14.5069	14.76	14.5676	14.5842	14.6288	14.6227	14.5396
Feature_641	12.2549	12.4799	12.8743	12.3498	12.8311	12.5512	12.1237	11.9572	12.537	12.6498	12.4705	12.3113	12.6564	11.6273	12.6658	12.1313	12.4521	11.7724	12.5194	11.4787	12.7026	12.7605	11.9053	12.4755
Feature_642	13.0918	12.9999	13.3449	12.6735	12.9633	12.6573	11.7026	11.5302	12.6072	12.5924	12.5383	13.0988	13.3286	12.1702	13.2276	13.11	13.3251	12.8643	12.5047	13.0727	13.2872	11.7974	12.9628	12.7462
Feature_643	14.1388	14.4732	14.2298	14.2229	13.9824	13.7068	14.2626	13.809	14.323	14.1935	13.5922	14.0495	13.8097	13.965	12.8782	13.7602	13.7153	14.0533	14.1477	13.9698	13.7648	14.2094	14.089	14.2132
Feature_644	14.6171	15.0521	14.7143	14.7779	14.2118	15.538	14.3223	14.3673	14.5762	14.3557	14.2922	14.9461	14.8243	15.4107	14.8914	14.7271	15.0626	14.9048	14.8175	14.447	14.7186	14.7749	14.4975	14.8296
Feature_645	15.3937	14.5916	15.1161	15.2792	15.1807	NA	14.5415	14.7981	15.3313	15.6379	15.2452	15.2159	15.5786	14.186	12.9066	15.1182	11.3855	15.0774	15.0927	14.0926	15.1567	14.7165	12.8527	13.9686
Feature_646	13.0915	12.7666	13.4032	12.843	13.2172	12.8788	13.2014	13.5832	13.034	12.9141	12.7893	13.8016	13.0945	12.2977	12.6629	12.9102	12.7415	13.418	12.6379	13.1011	13.3346	12.6135	13.0893	13.1598
Feature_647	14.245	14.1175	13.0586	12.1107	13.8352	12.917	12.9584	14.0476	13.4868	14.122	NA	14.4182	13.9512	14.0746	13.2953	13.5374	13.2966	12.1733	13.5708	13.3928	NA	14.1313	13.7546	13.7901
Feature_648	12.8869	12.1225	12.2095	12.1105	12.7759	12.8676	11.7516	12.7049	12.3759	13.1794	12.1694	10.7416	12.7304	12.0415	12.0637	11.9259	12.0671	12.3454	12.6725	11.4674	12.2864	11.5797	11.482	11.5446
Feature_649	13.9769	13.5124	13.8859	13.9264	13.6989	13.9901	13.5672	13.7252	13.7903	14.4706	13.6735	13.8626	14.0672	13.4414	13.67	13.7793	13.3245	14.0056	13.6423	13.5384	13.931	13.893	13.5711	13.785
Feature_650	12.7601	15.1075	NA	14.9866	14.7758	13.4695	14.7802	15.0675	13.2497	14.9756	13.4983	14.8081	14.8775	14.8633	9.52455	13.8644	12.1624	10.631	14.9118	14.2932	14.7012	11.2519	13.8332	12.8839
Feature_651	16.1394	16.1894	15.7391	16.2326	15.9591	15.6704	16.3556	15.9911	16.1292	16.3504	16.0165	15.7779	15.5148	15.494	15.263	15.4186	15.2242	15.1891	15.7237	15.4016	15.3127	15.5884	15.3507	15.3097
Feature_652	15.7166	15.87	15.3649	15.809	15.7007	15.4541	15.8103	15.6579	15.8076	15.9617	15.9131	15.5629	15.2625	15.2569	15.0989	15.497	15.2346	15.0826	15.4674	15.2237	15.3325	15.7883	15.4048	15.1679
Feature_653	20.4267	19.5026	19.9253	20.2151	19.9691	18.9022	20.2219	20.2835	19.4677	19.9468	20.2306	19.5071	19.0748	19.2437	19.7054	18.7583	19.3658	19.707	19.3092	19.9047	20.224	19.6414	19.5721	20.0366
Feature_654	17.5864	17.6277	18.2169	17.5569	17.9167	18.2749	17.5179	18.0764	17.5863	17.9323	18.3845	17.9109	17.357	17.6945	18.1456	17.6729	17.8371	18.1053	17.3356	18.3012	18.0699	17.721	17.8543	17.6444
Feature_655	17.6442	17.5622	17.6898	17.6079	17.5783	17.5277	17.5279	17.6345	17.4916	17.7217	17.5857	17.5428	17.6513	17.5492	17.5281	17.7197	17.6112	17.5012	17.6225	17.6027	17.522	17.7759	17.587	17.4993
Feature_656	14.4455	15.4433	16.1162	14.8519	15.8495	16.1708	14.6219	15.7687	15.5836	15.6199	15.9659	15.9494	14.9752	15.7908	16.2239	15.0999	16.2621	15.7092	14.6676	15.9427	16.0509	15.969	16.0143	15.6831
Feature_657	15.7645	15.7024	15.5974	15.723	15.775	15.7154	15.9477	15.8089	16.1298	15.7899	15.8428	15.831	15.7857	15.7037	15.7461	15.5644	15.9503	16.0349	15.7551	16.038	15.9605	15.92	16.0523	15.9471
Feature_658	16.4407	16.3304	16.2139	16.5015	16.4241	16.472	16.4404	16.4617	16.6081	16.5264	16.5882	16.5102	16.5042	16.4074	16.4706	16.5065	16.8154	16.6608	16.3955	16.863	16.7676	16.8176	16.9633	16.5438
Feature_659	12.0739	11.7474	13.2263	12.5616	12.4681	13.3479	11.8501	12.9189	12.3556	12.0429	13.2917	12.08	12.4056	13.1467	13.7883	12.2018	13.1087	13.6422	12.2647	13.7017	12.8139	12.5582	13.0162	12.8902
Feature_660	19.1641	18.4007	19.0718	18.8654	19.1062	19.3353	18.921	18.9291	18.9227	19.0876	17.2688	19.0279	18.8257	18.9343	18.7626	18.8216	18.8038	18.868	18.7347	18.8788	18.4932	18.7824	18.7482	18.4492
Feature_661	16.4427	16.1365	16.748	16.1367	16.5904	17.0018	16.0189	16.431	16.2479	16.4187	16.5104	16.5804	16.1465	16.5333	16.6471	16.2949	16.4655	16.5012	15.8677	16.7394	16.2138	16.3882	16.3843	16.017
Feature_662	16.3109	16.2671	15.9672	16.2745	16.1804	15.7471	16.2686	16.1865	16.1031	16.457	16.4811	16.1489	16.0416	15.8969	15.8199	16.1557	16.1813	15.792	15.9248	16.0626	16.0791	16.1363	15.9032	15.8461
Feature_663	17.1387	17.2661	17.682	17.1573	17.457	17.5584	17.0134	17.2888	17.041	17.3175	17.6344	17.5994	17.2929	17.4412	17.6786	17.3831	17.6158	17.3666	17.1842	17.6587	17.4619	17.3424	17.3825	17.1256
Feature_664	15.526	15.6419	15.4045	15.7388	15.5907	15.5313	15.6182	15.6103	15.4062	15.8449	15.577	15.5569	15.6397	15.7034	15.4058	15.5876	15.8039	15.4817	15.4884	15.6601	15.5962	15.6419	15.6627	15.3057
Feature_665	14.9929	15.0518	14.9586	15.087	15.088	15.1206	15.1571	15.0436	15.0282	15.2777	15.1669	14.8721	15.1968	14.8188	14.9552	14.9475	15.1336	14.8215	15.0109	15.007	14.9234	15.1125	15.0333	14.7646
Feature_666	14.4908	14.3074	13.7227	14.0084	14.625	14.3166	14.4613	14.6097	14.0628	14.4594	13.7733	13.9577	14.4119	14.7853	14.0628	14.4764	14.0829	14.1439	14.3065	14.1908	14.3646	14.5471	14.5368	13.8299
Feature_667	15.1423	15.4475	15.378	15.1316	15.4178	15.3296	15.2204	15.6225	15.2558	15.4674	15.4292	15.4283	15.5453	15.4235	15.4441	15.3544	15.6013	15.2473	15.231	15.5608	14.8008	15.3574	15.5245	15.2921
Feature_668	14.9067	15.2232	15.0045	15.228	15.0292	15.0707	15.1114	15.274	14.9376	15.2179	15.338	14.581	15.0368	14.888	14.9814	15.0092	15.1694	14.8577	15.0089	15.1312	14.5884	15.2876	15.1596	14.8239
Feature_669	13.1868	13.4901	12.9372	13.1878	10.8403	11.7021	13.8024	12.4857	12.7155	12.895	13.1322	12.7918	13.22	11.8113	11.8804	9.72419	10.8909	11.5184	11.0861	10.0868	11.8027	10.0504	11.0058	10.4243
Feature_670	9.00928	9.58098	8.1852	8.14911	13.1965	11.7757	8.63063	13.96	12.6645	8.82016	8.60244	8.86612	13.6309	11.52	13.06	9.62035	12.8628	13.4201	13.5866	12.5555	13.1927	10.2608	12.1707	11.7816
Feature_671	16.3693	16.5671	16.5757	16.4635	16.324	16.3486	16.4354	16.6082	16.5661	16.7246	16.7453	16.4347	16.4818	16.4857	16.1569	16.4719	16.5086	16.1192	16.3469	16.3092	16.3148	16.1722	16.5272	11.6778
Feature_672	13.8668	14.4108	14.8006	13.8358	14.2438	14.3457	13.8252	14.5509	14.2954	14.4123	14.9184	14.4746	14.0563	14.4562	14.2516	14.0085	14.1242	14.2085	13.7462	14.2255	14.3979	12.7664	14.168	13.9594
Feature_673	11.8602	11.2738	11.0548	12.9369	11.0378	11.6692	12.5534	11.0386	10.8757	12.2499	11.4843	11.6965	11.7606	11.7981	10.1896	10.9999	12.3021	11.7043	11.0437	10.0763	10.9635	10.1047	12.3873	9.75055
Feature_674	14.1333	13.7517	13.9087	13.8226	13.9037	13.9265	13.9199	13.5354	13.9324	14.0867	13.5176	14.0122	13.9396	13.5888	13.607	14.08	13.9146	13.9125	14.0058	13.3703	14.1918	13.9954	13.9473	13.7751
Feature_675	13.0566	13.8568	13.9894	13.0734	13.3569	13.8495	13.6678	14.1041	13.6917	14.1672	13.1417	13.3512	14.2108	13.8843	14.2446	13.241	14.05	13.4514	13.1896	13.363	13.9689	13.9469	13.3514	13.8253
Feature_676	10.4548	10.565	10.7841	10.8377	11.6938	11.5824	11.1458	11.7176	11.5791	10.2325	12.1836	11.1132	11.3749	12.0414	11.1347	10.1449	12.2269	12.0842	10.6135	10.4242	11.2276	11.0228	10.9177	10.437
Feature_677	11.3079	12.3444	11.2528	11.9323	11.4242	11.6192	10.6816	11.4748	10.7762	10.0698	10.8769	11.1629	10.5582	10.7563	10.7261	10.2956	13.0752	10.2319	10.1075	10.6422	12.5597	11.1009	11.6312	11.0452
Feature_678	12.961	13.2578	12.9187	12.9563	13.1073	12.8579	13.1394	12.8641	12.6631	13.042	12.9561	13.4736	12.9626	12.7614	12.5988	13.2164	12.5542	12.845	12.2333	13.1941	13.5773	13.0665	9.09614	13.3607
Feature_679	12.3693	15.1804	15.2248	15.1663	15.0706	15.1131	15.3472	15.36	14.8793	15.5016	15.3753	15.0488	15.2186	15.3362	15.0501	15.219	15.4081	15.1244	15.0952	15.2806	15.0738	15.3601	15.3368	14.7985
Feature_680	12.8975	14.4192	14.2172	14.1491	14.467	13.9248	14.4136	14.0046	14.264	13.923	14.116	14.1827	14.066	13.501	13.8347	14.5747	14.4668	14.0093	14.2881	14.272	13.6646	13.8462	13.544	13.9317
Feature_681	13.0436	13.3652	13.1735	13.7674	13.8587	13.3009	13.6419	10.8977	12.7446	13.8524	12.1128	12.8552	13.759	13.2688	13.4579	13.9445	13.727	13.5421	13.4789	13.397	11.4639	13.5337	13.4752	13.2484
Feature_682	13.4946	13.6705	13.6664	13.8735	14.0425	12.6266	13.7696	13.7733	13.4932	14.1205	13.2015	13.6473	13.3996	14.1093	12.9422	13.4614	13.345	12.5014	13.7211	13.543	13.6515	12.0924	13.4974	13.2711
Feature_683	12.5659	13.0927	12.7816	13.4067	13.0591	11.9346	13.007	13.0498	13.1512	12.8626	12.6795	12.5482	12.9159	13.1491	13.0457	12.4804	12.8345	12.8789	12.5604	11.8563	13.3276	12.7418	10.0215	12.6946
Feature_684	12.0933	13.0606	12.0287	12.7145	12.5551	13.0136	11.9834	12.6645	12.5963	12.3189	11.6402	12.5601	11.8057	12.7272	13.0248	12.3606	12.5089	12.4891	12.9156	12.4487	12.5289	11.3739	11.829	12.1783
Feature_685	14.6264	14.9393	11.236	14.6549	12.4122	14.3656	14.3847	12.9186	14.2292	11.6702	14.5501	12.19	13.2897	14.8748	14.3354	NA	13.188	14.6543	15.0137	14.109	14.4627	14.3007	14.2847	13.8452
Feature_686	15.1366	15.1488	15.1637	15.355	14.8634	15.054	15.1353	15.1305	14.9747	15.4151	15.0805	15.1625	15.1133	15.0127	14.9954	15.3144	14.892	14.8946	15.0181	14.9351	15.0356	15.0872	14.9747	14.8787
Feature_687	12.9149	13.7146	13.1569	13.2337	12.4967	12.8367	13.7903	13.0607	12.2555	13.4524	11.9516	13.6587	13.7596	12.2301	10.5596	13.7432	11.2994	9.64743	13.1133	13.1363	12.7365	13.5137	13.1497	10.488
Feature_688	11.0117	10.9525	10.1893	10.6577	11.9844	10.1311	11.8248	10.1478	12.3202	12.8778	12.5962	12.4441	10.4205	11.9608	11.3601	10.8303	10.3776	11.5718	12.1	11.2957	11.3119	11.1407	11.0048	10.3457
Feature_689	12.6492	14.5165	15.4043	14.6808	14.5839	15.0712	11.3276	13.1775	NA	13.8344	15.1611	15.2435	15.014	14.9407	15.3104	13.3619	15.2953	15.2234	14.7402	15.3512	14.8558	15.7051	15.1528	15.275
Feature_690	11.8626	12.043	13.1286	12.9974	12.4336	12.9054	9.11739	12.8703	10.8084	12.7838	12.4901	12.8649	11.5897	11.8363	11.7914	11.3368	13.0804	11.9873	12.4372	11.6002	12.687	12.7985	13.788	12.5727
Feature_691	17.2515	17.2844	17.4667	17.3938	17.3693	17.2922	17.2845	17.4142	17.2233	17.5376	17.3873	17.2122	17.2938	17.38	17.227	17.4246	17.3527	17.3314	17.2476	17.3414	17.2561	17.4117	17.2554	17.0526
Feature_692	12.8851	10.5501	11.4501	11.9084	11.5083	11.3223	10.5631	11.7124	11.4224	12.3369	10.8205	11.724	10.6483	11.5506	11.0033	11.2894	11.6008	12.4051	11.43	10.906	11.9958	13.0563	10.7854	11.6282
Feature_693	15.2833	14.9697	15.2464	15.4687	14.8012	15.0533	15.1691	15.0694	15.13	15.3127	15.2122	15.1202	9.52863	14.9872	15.1352	14.9797	14.9485	15.018	15.1169	15.0688	15.17	15.3555	15.0878	15.0197
Feature_694	13.7968	14.2317	14.1497	NA	12.9479	14.5176	NA	14.283	13.9688	14.4245	14.5916	13.9956	13.3467	14.0581	14.5502	10.6964	14.4003	14.3842	13.3472	14.1944	13.7405	14.22	13.6192	12.7755
Feature_695	12.0944	11.6019	10.9403	12.1511	11.6713	10.9333	11.2875	10.3106	12.2962	12.8809	12.1405	12.4095	11.5192	11.7707	11.256	12.2645	11.2269	10.858	12.6375	10.5191	11.752	11.8205	12.8055	11.1413
Feature_696	13.7715	NA	14.173	14.4007	14.2371	13.7508	14.0892	9.19873	14.1756	13.8903	9.95781	13.8697	14.0951	13.3201	14.0732	13.7512	14.0536	13.8844	13.8975	13.6869	10.4627	14.0507	14.0624	13.8608
Feature_697	13.1739	12.7863	12.6836	12.9049	12.9353	12.9971	12.153	12.9871	11.7113	12.7804	13.1376	10.9498	13.1235	12.7713	13.0861	13.0495	13.0915	13.0551	12.9718	12.2911	12.6434	13.3283	12.8076	13.0974
Feature_698	15.2547	15.5226	15.5448	15.4391	15.4827	15.4836	15.4709	15.5753	15.4303	15.7226	15.438	15.1557	15.6351	15.3472	15.3321	15.4331	15.4476	15.3109	15.3318	15.6117	15.1999	15.5864	15.2626	15.1177
Feature_699	16.4657	16.6139	16.5331	16.4459	16.4196	16.5988	16.4393	16.5544	16.4237	16.6268	16.5362	16.5073	16.5546	16.417	16.3629	16.6082	16.499	16.3742	16.44	16.4519	16.5272	16.5813	16.5008	16.3649
Feature_700	18.3378	18.2106	18.3779	18.2486	18.3708	18.0907	18.0746	18.2591	18.3265	18.5914	18.245	18.3245	17.9939	17.6395	18.2696	17.8003	18.1493	17.6659	17.9818	17.9901	17.487	17.8843	17.5619	17.422
Feature_701	14.6559	14.792	14.3177	14.9978	14.8392	14.8179	14.8533	14.6072	14.7916	14.8456	14.2637	14.6044	14.6438	14.9497	14.7585	14.5793	14.8958	14.5567	14.561	14.5159	14.3503	14.7171	14.5523	14.6737
Feature_702	16.586	16.6843	16.7553	16.5433	16.5975	16.6716	16.5459	16.603	16.5792	16.7643	16.6522	16.5905	16.6003	16.4989	16.3848	16.6845	16.7193	16.1732	16.4614	16.6105	16.6443	16.4862	16.3781	16.2444
Feature_703	14.8373	12.5905	13.5769	13.3092	9.94399	13.8049	14.586	12.7737	13.5587	14.8863	12.6617	13.6751	14.249	14.2075	13.6985	13.3125	13.7609	14.1614	13.2619	12.6682	13.9611	12.292	9.82739	13.0615
Feature_704	17.3717	17.439	14.3425	17.3783	17.5175	16.9972	17.0109	17.7386	16.8184	16.9969	17.8501	17.2493	17.7291	17.65	17.7907	17.2693	17.5938	17.4299	16.3296	17.4707	17.5418	17.0638	17.6626	17.6954
Feature_705	16.3938	16.4407	16.5189	16.3782	16.3733	16.418	16.4239	16.3717	16.2976	16.6328	16.4546	16.361	16.3111	16.451	16.5094	16.4162	16.4345	16.461	16.4264	16.4336	16.3982	16.3522	16.1982	16.1205
Feature_706	16.886	17.0792	17.0479	17.0649	17.0637	16.943	16.9257	17.08	17.0443	17.0989	17.0922	17.0512	16.9216	16.8878	17.084	17.0484	17.0452	16.8855	NA	17.0361	17.0419	17.0334	16.9728	16.7945
Feature_707	14.3894	14.7818	14.6955	14.7891	14.2922	14.6787	14.2368	14.3718	14.369	14.5942	14.1958	13.7269	14.4366	14.0012	14.2213	14.4231	13.3478	14.0134	13.9769	14.0675	14.0888	13.7014	13.8677	13.4024
Feature_708	17.7298	17.7561	17.7267	17.7557	17.7865	17.5755	17.5663	17.8479	17.6642	17.8181	17.7876	17.6873	17.7611	17.6442	17.7297	17.7546	17.7254	17.6763	17.5715	17.7148	17.5925	17.7052	17.4357	17.5795
Feature_709	13.3187	14	13.0464	13.5483	NA	13.0171	13.4666	14.1931	13.4251	13.7792	10.9045	13.1466	13.1562	13.6541	13.3145	11.1196	13.8895	12.087	13.1765	13.2495	13.202	13.5512	13.1642	13.4391
Feature_710	17.9329	17.875	18.1241	18.0457	17.9918	17.9937	17.8985	18.002	18.0305	18.1451	18.0435	18.0354	18.0448	17.9957	17.9771	18.0837	18.0778	17.9264	17.8628	18.0368	18.011	17.9302	17.8143	17.7657
Feature_711	14.4946	14.1603	14.7962	14.8129	14.463	14.5863	14.4929	14.7028	14.5915	14.9878	14.7189	14.699	14.5365	14.4852	14.533	14.9178	14.5884	14.6764	14.5126	14.6368	14.7766	14.477	14.5742	14.5197
Feature_712	14.1502	13.0417	14.4785	14.1924	14.5382	13.6484	14.0333	14.2357	14.2124	13.909	14.4195	14.3664	14.0472	11.6219	14.2092	14.2505	14.4102	14.1663	13.8191	13.8489	14.4574	14.4212	14.1664	14.1302
Feature_713	13.4866	14.0038	14.4299	13.5731	13.8236	13.9956	13.8408	13.8964	13.9137	13.8322	13.8604	14.1504	14.0087	13.5708	13.92	13.6391	14.2619	13.9802	14.0085	13.8965	13.752	13.2533	13.7159	13.2494
Feature_714	12.3409	12.1432	14.2071	11.3367	13.2572	12.5919	10.6583	12.7299	12.5298	12.7613	12.9725	13.341	11.3828	13.9096	12.7703	11.0812	13.137	13.5952	12.0263	13.8952	12.5085	13.8587	13.8608	13.0838
Feature_715	14.9309	14.7452	15.0992	15.0448	15.2257	15.1699	15.2302	14.9072	14.3173	15.4657	15.2347	14.7476	14.9848	15.0305	14.107	15.1629	15.1792	14.7245	14.9389	14.1093	14.7729	15.2232	15.0309	14.9856
Feature_716	12.5641	10.5306	10.5782	11.1634	11.7828	11.4381	11.2451	10.0626	10.759	10.4856	10.9475	10.8832	11.5905	10.2477	12.2327	10.1574	12.6182	10.8034	12.6832	11.5975	9.64246	9.90523	12.0533	11.0876
Feature_717	11.6729	11.9282	11.521	12.084	11.9434	11.4174	12.3801	11.6561	12.3911	12.2106	10.8822	11.7768	12.0601	12.4065	9.07103	11.0937	12.4521	11.2278	13.2387	9.87969	11.3827	10.57	11.4709	11.6283
Feature_718	12.5125	12.251	12.6115	11.1452	11.9498	12.6768	12.9431	12.5332	12.9042	12.3258	13.1042	12.5696	12.714	11.7225	12.0906	11.8889	12.8455	12.2513	11.445	12.2636	13.2515	11.8302	12.8257	12.3161
Feature_719	13.6832	11.2742	13.4024	13.654	13.7976	13.4834	13.6698	13.63	13.7465	13.6066	13.6618	13.5005	13.6095	13.076	13.1404	13.6784	13.7112	13.6505	13.3974	13.4597	13.5992	13.2111	13.3107	13.4653
Feature_720	14.7128	14.5022	14.6423	14.9533	14.5175	14.4114	14.6748	14.4591	14.5339	14.5931	14.436	14.4698	14.5657	14.317	14.2916	14.832	14.4998	14.5007	14.5088	14.3064	14.6641	14.5675	14.5526	14.5543
Feature_721	16.0928	13.6346	15.9933	16.2301	16.1422	16.0567	15.6919	16.0767	15.9411	15.9645	16.0925	16.0818	15.6128	15.5876	15.5727	15.9919	15.4896	15.6976	15.2643	15.9704	15.8885	15.68	15.5588	15.6182
Feature_722	14.5603	14.6685	15.7077	14.266	14.6516	15.7152	14.0893	14.6508	14.5954	14.8511	15.6851	14.4278	14.2627	14.2	14.4959	14.6001	14.5228	14.3063	14.5071	14.4266	14.3755	15.6411	14.4118	14.2919
Feature_723	14.5594	15.2422	15.3083	14.8392	15.0303	14.9744	14.7405	14.9063	15.0026	15.1189	15.3168	15.2739	15.1047	15.4642	14.9252	14.5979	15.2677	15.2551	14.9136	15.3146	15.0782	15.0777	15.3556	15.1964
Feature_724	15.592	15.1374	15.2265	15.1272	15.3048	15.1248	15.186	15.2901	14.9461	15.3991	15.304	15.0478	15.3224	15.1987	14.929	15.5038	14.8386	14.9298	15.2206	15.3847	15.1647	15.1208	14.4772	15.1582
Feature_725	13.9555	11.8477	13.7905	13.5026	13.8604	13.6131	13.6398	14.1211	13.1577	13.6031	14.1463	14.1961	13.8324	13.9099	13.4656	12.8559	14.065	13.5888	12.9695	14.0573	13.7497	13.9915	13.9936	12.9584
Feature_726	16.3559	16.3423	16.3237	16.5874	12.1416	16.3538	16.4048	16.4689	16.2555	16.7149	16.507	16.2734	16.4184	16.1585	16.315	16.3499	16.1101	16.022	16.304	16.3549	16.2242	16.4559	16.3372	16.0803
Feature_728	15.4767	15.7284	14.9633	15.9085	15.6052	15.2615	15.5016	15.6676	15.2844	15.5835	15.0926	15.5448	15.8196	15.6141	14.7768	15.6508	14.7083	15.3652	15.6726	14.9208	15.2031	15.5346	15.6276	15.6674
Feature_729	13.1253	13.154	12.311	11.9392	12.8445	12.726	13.0483	12.5041	12.2966	13.9538	12.4187	12.2289	13.2631	12.5643	13.3955	13.1454	11.8183	13.2625	13.4219	12.3712	12.8242	12.1639	11.7953	12.1579
Feature_730	18.1909	18.188	18.2968	18.2296	18.3889	18.3021	18.0914	18.189	18.2358	18.2976	18.1634	18.3027	18.1725	18.2507	18.2481	18.1647	18.2503	18.246	18.1315	18.3396	18.0643	18.2183	18.0567	17.8592
Feature_731	15.3975	15.2899	15.4723	15.4096	15.3332	15.2188	15.2479	15.2033	15.1846	15.2366	15.4619	15.167	15.388	15.4314	15.4108	15.4107	15.3264	15.3875	15.1218	15.4521	15.2783	15.3912	15.3007	15.2076
Feature_732	13.8353	13.9934	13.2515	13.8393	13.6937	13.5888	14.1161	14.241	13.9157	12.1578	14.171	14.1841	14.1952	13.0748	13.1901	12.8945	14.0902	13.511	14.0803	14.0328	13.6833	15.0112	14.4965	13.2355
Feature_733	16.934	16.9749	16.9514	16.8487	16.779	16.9801	16.7631	16.9279	16.5308	16.7985	16.9555	16.6149	16.9498	16.9644	16.9978	16.8854	17.0397	16.7074	16.8627	17.0184	16.8568	17.0981	16.9905	16.8199
Feature_735	14.4892	14.581	14.635	14.5899	14.3167	14.3635	14.3256	14.2065	14.229	14.6275	14.6555	14.1184	14.6689	14.2303	14.2866	14.3633	14.6639	13.9581	14.4512	14.5268	14.1516	14.8582	14.9802	14.1826
Feature_736	14.1863	13.9657	14.1842	14.2627	13.7508	13.7751	13.8116	13.8032	13.969	14.3329	13.1307	13.7768	14.1916	12.5118	13.8438	14.4519	14.1283	14.1427	14.0378	14.1041	14.3515	14.0729	13.8289	13.9882
Feature_737	13.2343	13.3472	13.2764	13.4755	13.3045	13.0482	13.2438	13.8207	13.1322	13.58	13.5312	11.9623	13.1601	12.3905	13.3339	13.7446	13.3517	13.3763	13.1114	13.1465	13.3435	13.6181	13.4981	13.7333
Feature_738	12.1341	13.494	11.1283	10.4697	12.8572	13.0912	12.0303	12.5887	11.9966	11.953	13.5201	12.7043	13.1425	13.3193	12.1216	13.1349	13.7668	13.0382	10.1715	13.4713	11.8829	11.1633	13.0633	11.8307
Feature_740	13.8707	13.7849	13.5898	13.6469	13.7758	13.739	14.0994	13.5337	13.8656	13.6289	13.489	13.545	13.5917	13.6578	13.0751	13.5069	13.6313	13.3809	13.9432	13.142	13.3118	13.6497	13.7771	13.3938
Feature_741	15.9234	15.7627	15.9294	15.9048	15.8993	16.114	15.8159	15.9681	15.768	16.1183	15.9335	15.9012	15.8544	15.8807	16.1339	15.7291	15.9559	15.8801	15.7071	15.9482	15.8554	15.9412	16.0085	15.6727
Feature_742	14.9297	14.6368	15.0474	11.7383	14.7854	14.4796	14.7995	14.9143	14.9738	15.2731	15.0605	14.9719	15.1484	15.0563	14.7463	14.8861	15.0712	14.9916	14.762	14.8112	14.9546	15.1254	15.0893	14.766
Feature_743	12.2718	12.6091	12.5481	13.522	11.5451	11.4055	11.9745	10.8917	12.2823	11.7549	12.9088	13.2425	10.4663	12.2891	11.7418	11.0385	11.7817	11.5351	12.8872	10.9078	10.4946	11.2054	12.9488	12.3963
Feature_744	15.1281	15.1319	15.1669	15.1867	15.0577	15.1391	15.2552	15.2207	15.1212	15.1131	15.2806	14.9767	15.0455	15.0704	14.9119	15.0542	14.9507	15.1691	15.1128	15.0224	15.0974	15.1275	14.9837	15.0086
Feature_745	12.3395	13.3263	13.9634	13.9566	12.6913	14.3654	13.0323	13.2088	12.9383	13.0917	14.1264	13.612	14.444	12.9313	14.226	13.0842	13.7392	12.8282	13.6474	11.2471	14.026	13.4238	13.5518	13.7239
Feature_746	14.6537	15.1628	14.9059	15.637	15.5322	15.1869	15.4204	15.139	15.3655	15.6477	14.6544	14.9566	14.8535	15.2792	15.2615	15.799	15.026	15.4004	15.5681	14.8759	15.4641	14.5379	14.7166	15.2784
Feature_747	14.0845	14.7358	14.8401	14.6274	14.2728	13.1064	13.5259	14.7672	14.0149	14.5684	14.7158	14.8112	14.3804	14.3152	14.5393	14.5296	14.4417	13.2827	13.5626	14.3809	13.5802	12.7868	13.1457	13.1178
Feature_748	13.8093	14.0469	14.3237	13.6601	14.0878	14.23	13.8801	13.8579	14.0627	13.7022	14.1588	14.2701	13.912	14.0576	14.2665	13.978	14.3381	14.0528	13.8568	14.2592	14.4543	14.1675	14.0707	14.3423
Feature_749	15.9124	15.7675	15.8291	15.845	15.8844	15.9018	15.7803	15.9275	15.9632	16.0047	16.0157	15.8521	15.9777	15.8362	15.7836	15.881	15.956	15.6403	15.5887	15.9725	15.8813	15.6341	15.4832	15.6741
Feature_750	14.3652	14.3582	14.4067	14.3102	14.4431	13.9536	14.3594	14.82	14.5073	14.7286	14.157	14.189	14.143	13.8838	14.1567	14.1706	14.2109	13.7185	14.2123	14.1817	14.2603	14.4781	14.1863	13.7313
Feature_751	15.5522	15.4029	15.8771	15.8513	15.5131	15.5403	15.7181	15.7978	15.5034	15.8069	15.8523	15.5401	15.6548	15.7944	15.8703	15.4767	15.5748	15.4599	15.4599	15.8661	15.8278	15.8259	15.9097	15.5895
Feature_752	17.4203	17.5031	17.5712	17.0666	17.0179	17.0743	16.5417	16.7689	16.5266	16.2328	16.2444	15.9085	14.2794	NA	13.6373	13.9032	13.8268	13.8996	13.9408	13.6769	13.2605	13.6278	13.9599	13.4597
Feature_753	9.80002	9.90348	10.2798	9.20764	10.9144	9.9553	10.097	9.44541	9.22898	10.529	11.3422	9.59212	10.2079	11.0008	13.2552	10.0155	12.5734	11.5673	9.22617	11.9499	12.5483	12.9804	12.6856	13.2922
Feature_754	13.7272	13.2791	13.8471	13.7645	13.7538	13.6425	13.6291	13.4951	13.5714	14.1207	14.0796	13.6419	13.8456	13.6636	13.7923	13.7928	14.2237	13.792	13.6304	14.0522	13.8184	14.1769	14.0097	13.3834
Feature_755	13.951	14.4286	14.6419	14.3432	14.2387	14.2942	14.5113	14.1238	14.2848	13.2927	13.8454	13.677	14.0575	14.1186	14.5673	14.3553	14.4888	NA	14.418	13.837	13.9631	14.1066	12.4223	12.8351
Feature_756	16.029	15.9625	16.1781	16.0489	16.1015	16.1778	16.1293	16.1099	15.9734	16.1706	16.242	16.051	16.0495	15.9969	15.992	16.1348	16.0473	15.8089	15.9833	16.1205	16.0472	16.0941	15.9982	15.9915
Feature_757	13.103	13.7799	12.8224	13.385	13.3961	12.9238	13.2873	13.341	13.352	13.618	12.9532	13.0884	13.4906	13.5302	13.3938	13.2043	13.5229	12.681	13.2063	13.8773	13.1627	13.3823	12.5167	12.5649
Feature_758	15.5938	15.2743	14.6188	15.6594	14.4222	15.0715	15.0036	15.0788	15.3762	15.2155	14.0841	14.9568	15.5919	15.2888	13.056	15.4226	14.9216	14.888	15.6943	14.8398	15.2713	15.0413	15.4459	15.5325
Feature_759	13.2306	13.2954	12.6935	13.0587	13.2217	13.5832	13.0704	12.6387	12.9135	14.14	13.4268	13.5888	12.962	13.599	12.8092	13.3174	13.0374	12.2247	13.2385	12.7283	13.586	13.7894	12.8971	13.6849
Feature_760	10.0361	11.5042	12.5823	10.4864	10.663	12.8356	12.615	11.0427	12.1798	11.4926	12.5407	11.887	12.7691	11.9099	13.0437	13.5488	12.3644	12.9455	13.2047	13.076	13.3237	13.9414	12.8177	13.344
Feature_761	15.1209	14.901	14.743	15.3119	15.0615	13.6264	15.1897	15.1916	14.8907	15.1273	15.1666	14.6161	15.1026	14.9334	14.2328	15.2797	NA	14.1839	15.0655	14.7565	14.4149	14.6882	14.6895	13.8632
Feature_762	15.0811	14.1921	15.6273	14.828	15.4375	14.7217	15.3001	15.1084	15.6306	15.2933	15.2618	15.3316	15.3829	13.9516	15.4723	14.9071	12.8712	14.8276	15.0755	15.5066	14.4621	15.2258	15.3262	15.3708
Feature_763	9.81371	10.7895	12.9672	12.8624	13.3201	13.5432	12.4916	14.0493	9.92525	13.6222	13.2284	13.0951	12.1018	13.5481	13.3842	13.0943	12.8987	13.7964	12.8295	11.232	13.404	13.0257	13.9388	12.1539
Feature_764	16.5327	16.5168	16.6294	16.7307	16.627	16.7573	16.5847	16.5739	16.6955	16.8719	16.7303	16.7105	16.6053	16.6346	16.5677	16.5558	16.545	16.4185	16.5987	16.6481	16.5988	16.431	16.4083	16.3664
Feature_765	16.3195	16.3823	16.414	16.5323	16.3438	16.4863	16.2917	16.362	16.2698	16.4595	16.7113	16.2846	16.3788	16.5557	16.4138	16.4258	16.5396	16.344	16.3895	16.5042	16.3511	16.4195	16.2985	16.209
Feature_766	10.7565	10.7843	11.8558	10.1553	10.8971	9.99042	10.3175	12.3009	11.4827	9.94218	11.8827	10.3575	9.59563	13.0383	10.8454	10.3584	10.1022	12.5127	10.3933	9.87429	12.02	11.2216	10.2084	9.82308
Feature_767	14.3627	15.1913	15.1267	14.85	14.8489	14.7807	15.1381	14.267	14.6063	14.9938	15.1657	15.1951	14.6623	14.7621	14.3424	14.8088	14.9749	14.2551	14.6069	14.8635	15.0201	14.6011	14.7924	14.9186
Feature_768	14.8691	14.8018	15.089	14.6833	14.3887	15.1124	14.5089	15.0991	14.5138	14.9497	15.1326	14.9182	14.9129	14.96	14.9761	14.3028	15.0701	14.8348	14.8138	15.1178	14.8593	15.1704	14.7518	14.9557
Feature_769	16.7832	16.7819	16.8072	16.8843	16.9648	16.9464	16.6896	16.8402	16.5977	16.9876	16.8967	17.0784	16.7919	16.7316	16.6217	16.7032	16.787	16.5379	16.4218	16.6663	16.6387	16.6896	16.7108	16.4335
Feature_770	14.3636	14.1898	14.4544	14.4924	14.3383	14.1263	14.1876	14.1638	14.1625	14.3624	14.2498	14.3553	14.0826	14.0448	14.303	14.5561	14.4028	14.1758	14.3056	14.272	14.1561	13.317	14.0095	13.1876
Feature_771	17.5236	17.5297	17.6543	17.5884	17.5339	17.7113	17.6157	17.5378	17.5383	17.7021	17.6593	17.5634	17.4808	17.42	17.64	17.4302	17.507	17.2784	17.5017	17.6431	17.4148	17.4884	17.5189	17.4169
Feature_772	17.5415	17.5965	17.6393	17.6466	17.4013	17.4988	17.5064	17.591	17.381	17.6499	17.725	17.4307	17.5344	17.4702	17.544	17.5014	17.7068	17.4715	17.5475	17.7516	17.3483	17.6919	17.6735	17.3052
Feature_773	12.2565	12.7279	14.3205	13.0166	11.8815	13.6287	14.0564	13.7278	12.8267	12.2269	13.333	14.0075	12.034	14.3401	14.05	13.9235	13.5506	14.0799	12.9958	13.8453	13.0966	12.7623	14.086	13.6607
Feature_774	14.7677	14.8604	15.0274	14.8773	15.1003	15.1027	14.7789	15.224	15.06	15.1516	15.151	14.9908	15.0236	15.0115	15.1421	14.8601	15.0225	14.9439	14.708	15.0556	14.9888	14.9953	15.0158	15.0723
Feature_775	14.8656	14.8263	14.8802	14.9402	14.8566	14.9144	14.5887	15.2115	14.8281	15.0952	15.135	14.7599	14.8851	14.6621	14.9667	14.9412	15.075	14.7009	14.5645	14.9639	14.6549	15.188	15.0964	14.8385
Feature_776	10.1884	10.6446	10.1624	11.2211	11.0723	10.2762	10.0024	10.4087	10.1143	10.583	11.2429	10.1916	12.6536	9.76552	11.7307	12.9432	11.5389	12.8552	13.2562	13.924	12.6024	12.898	13.833	14.2623
Feature_777	14.9674	14.5409	14.6464	14.4806	14.6826	14.3623	14.9065	14.6549	14.7163	15.693	14.8804	14.9777	17.8418	17.5026	17.6095	17.8689	17.6867	17.7546	17.9005	17.9055	17.8005	17.9672	17.805	17.8506
Feature_779	15.1366	14.7699	15.1482	15.0121	15.2691	15.2751	15.2388	15.1762	15.282	15.057	14.4574	15.2961	15.2147	14.7024	14.6956	15.0756	15.0994	15.1929	15.261	14.8862	15.2862	15.0373	14.166	15.1601
Feature_780	13.9579	14.5068	13.6641	10.3231	13.6559	11.9513	14.0344	14.2519	13.254	14.2178	13.5699	13.3261	13.4402	13.3583	13.5963	14.0253	14.0254	13.7802	13.7506	NA	14.3114	13.3894	14.3967	14.1599
Feature_781	15.4872	15.3279	15.6171	15.5316	15.7188	15.728	15.7374	15.6144	15.5756	15.7096	15.4911	15.5389	15.5517	15.6576	15.4974	15.5505	15.4037	15.5711	15.5562	15.4996	15.6417	15.6365	15.514	15.5368
Feature_782	16.7038	16.7562	16.7778	16.6692	16.6661	16.7557	16.8153	16.7984	16.6874	16.9667	16.8696	16.5814	16.7365	16.7954	16.6267	16.6864	16.8758	16.5095	16.7245	16.7204	16.5543	16.9172	16.7052	16.5903
Feature_783	11.003	13.4004	14.0117	11.2851	12.7332	13.5335	13.478	13.6736	13.7761	12.489	13.4353	13.5408	10.6068	14.3123	13.5042	11.5876	13.1112	12.8233	13.0291	13.2013	12.7379	12.9468	12.2907	13.4896
Feature_784	13.9642	14.1374	14.0614	13.4856	14.0165	14.5508	13.9155	13.8368	14.0642	14.0586	13.3689	14.3171	13.9912	13.2891	13.7819	14.183	14.5039	13.6919	12.8584	13.9729	13.5178	14.102	13.6727	14.0933
Feature_785	11.2292	10.9559	12.4951	12.5257	11.1595	11.2382	12.4339	11.4653	12.2794	12.9373	12.029	11.6476	12.0468	11.3891	12.0633	12.0612	11.6671	10.7924	12.2291	11.8727	11.8662	11.32	12.3398	11.3738
Feature_786	14.5274	14.6007	14.8229	14.4946	14.3108	14.8497	14.2123	13.1488	14.8308	15.0489	14.9827	14.8446	15.2819	14.9549	12.224	15.5179	15.0747	11.9394	14.8329	13.6906	14.9638	10.4827	14.5933	15.3173
Feature_787	9.54336	9.89569	9.75134	9.35092	10.7847	9.05936	10.5696	10.1991	10.0381	11.7149	10.4666	10.1858	10.4082	10.1191	10.3761	10.8759	10.0796	10.0775	9.36555	10.8872	10.0813	11.6004	10.6395	12.004
Feature_788	11.1191	12.7238	13.4355	12.2647	13.6462	13.5757	12.2407	12.6469	12.4733	12.9882	12.7129	12.4781	12.0858	13.2902	13.0588	12.6433	11.7956	12.9008	11.8377	12.7375	12.6164	12.5342	13.1805	11.7252
Feature_789	13.6112	13.7462	14.7596	13.0251	14.053	14.2072	14.2185	12.9306	13.2831	13.9078	14.8131	14.178	14.5447	14.6691	14.3782	13.6224	14.7595	13.6546	14.4635	14.3673	13.8627	14.478	14.2734	14.5669
Feature_790	13.8059	13.4661	14.0428	14.3056	13.4512	12.9714	13.5126	14.0418	12.8657	13.5302	13.8716	13.9624	14.3176	14.1699	14.2596	13.886	13.6722	14.0718	14.3852	14.1029	12.6884	13.9592	11.8874	14.0841
Feature_791	13.2164	13.7319	13.155	13.9448	13.5923	13.1583	13.3351	13.5139	13.4172	13.8948	13.3127	13.0024	13.506	13.2275	12.89	14.0419	13.2005	13.1979	13.4426	12.7799	13.3912	13.2307	13.6074	13.0566
Feature_792	15.517	15.4965	15.6781	15.667	15.7393	15.4876	15.3233	15.5601	15.5061	15.6536	15.5822	15.6536	15.3808	15.2991	15.5538	15.2693	15.4349	15.5395	15.4541	15.6036	15.3245	15.7665	15.4783	15.4145
Feature_793	11.6059	11.429	11.6358	11.7715	11.0996	12.8253	11.7625	10.0553	10.607	12.7742	12.3849	11.8875	11.4613	10.9481	13.506	10.3574	11.49	12.4953	10.8821	11.931	9.88597	11.3332	12.5568	12.0674
Feature_794	9.36921	10.4204	11.5332	10.5339	10.355	9.67921	10.8546	11.3647	10.5967	10.7031	11.5645	10.4742	10.7546	11.0437	9.59449	10.7486	12.0425	10.3247	10.7386	10.9623	10.7462	10.8108	10.2076	10.5861
Feature_795	NA	12.5583	14.3882	13.1531	13.8968	13.8324	13.4729	14.1052	12.2041	14.5473	13.91	13.9229	13.5111	13.6798	14.1286	14.362	14.2988	13.8411	13.4752	14.1098	14.0851	14.0399	13.5084	14.1364
Feature_796	NA	12.2894	13.9079	14.5029	14.3183	13.1456	14.3952	14.4537	12.1762	14.5284	14.163	14.5087	13.9008	13.9977	13.8625	13.9274	13.8429	NA	14.2401	14.2927	12.5667	13.8155	12.8121	13.9927
Feature_797	13.99	14.026	14.3165	14.137	12.5133	14.3213	13.1415	14.1941	13.9788	14.4394	14.4029	14.227	14.327	13.8427	14.1828	12.7673	14.3055	13.7569	14.3786	14.4255	13.6773	14.4146	14.2912	13.4891
Feature_798	13.5824	13.3672	13.3318	13.7365	12.2266	13.0585	12.8344	13.2447	13.2326	13.5245	13.6219	12.8646	13.298	12.9166	13.321	13.5877	13.5345	12.8718	12.9588	13.6839	13.6304	13.7579	13.1055	13.411
Feature_799	14.3056	13.6701	14.3211	14.0627	14.3358	14.0271	14.0266	14.0251	14.0838	14.0985	13.1937	14.1821	14.0058	13.822	14.1171	13.7865	13.834	13.9704	13.5462	11.774	13.9155	14.0681	13.7828	13.7962
Feature_800	18.5681	18.5528	18.6211	18.5915	18.6464	18.4959	18.4305	18.6461	18.5034	18.6694	18.5861	18.5318	18.5927	18.4816	18.4783	18.5167	18.521	18.3552	18.4357	18.4956	18.4712	18.5484	18.4014	18.3174
Feature_801	11.2308	9.19637	12.5599	12.5476	11.5965	12.2423	11.3833	12.5738	11.3444	12.02	12.1657	11.974	11.782	10.9277	12.94	11.9963	12.4404	12.1976	12.2706	10.9381	11.1217	12.7815	13.3284	12.0787
Feature_802	14.4973	15.5925	15.6392	15.5901	15.733	15.4846	15.4309	15.5709	13.9102	15.8261	15.7938	15.1999	15.4013	15.5744	15.502	15.6686	15.4662	15.3844	15.2129	15.5959	15.0098	14.9375	14.0756	13.2446
Feature_803	13.9088	13.5835	13.6395	13.6019	13.2013	13.3748	13.4642	13.819	14.0267	14.0348	13.6472	13.5396	13.47	13.545	13.7885	13.0582	13.1454	12.6133	14.2276	12.9647	13.3161	13.3047	12.9049	13.1905
Feature_804	15.5412	15.363	15.5075	15.648	15.5702	15.4048	15.3136	15.4764	15.5375	15.46	15.3423	15.4001	15.5749	15.3781	15.2518	15.5639	15.2911	15.2225	15.4304	15.3223	15.3575	15.2469	15.3518	15.1068
Feature_805	16.8829	16.8754	16.9291	16.7875	16.8335	16.8978	16.7343	16.9785	16.8362	17.0018	16.9617	16.9502	16.8489	16.8165	16.7192	16.8422	16.8936	16.6114	16.7432	16.8581	16.6643	16.8325	16.6067	16.3379
Feature_806	14.9124	15.3204	14.647	15.2449	15.155	13.4338	15.1141	14.9464	14.2964	15.3771	14.1723	15.1808	15.2411	15.3147	15.1854	15.0795	15.0562	15.1075	15.1455	15.1525	15.0364	14.9259	15.2545	14.9198
Feature_807	14.1284	14.3864	14.2009	14.0127	14.3893	14.2548	14.0983	14.3545	14.1632	14.2654	14.2331	13.9944	13.8965	14.2041	14.0186	14.2175	14.0337	14.1894	13.963	14.3034	14.0694	14.2514	14.1591	13.9137
Feature_808	9.32861	9.02888	8.02342	9.27923	9.58062	8.84654	8.20109	8.99425	10.8589	8.13332	8.76312	11.6601	8.34571	7.92393	11.4204	8.15084	9.16811	10.1974	9.35658	NA	9.59902	9.15184	8.42766	17.1238
Feature_809	16.7318	16.76	16.8325	16.8674	16.9112	16.7066	16.5862	16.6275	16.5133	16.8781	16.6817	16.5855	16.9282	16.6723	16.6824	16.773	16.7546	16.5696	16.639	16.688	16.6043	16.9003	16.6657	16.6325
Feature_811	14.9309	14.9267	14.6289	14.7727	14.6928	14.737	14.8608	14.9402	14.8048	15.1521	14.9628	14.7615	14.8664	14.5257	14.7944	14.8173	14.9485	14.6906	14.8984	14.8079	14.578	14.6238	14.715	14.3685
Feature_812	19.2531	19.282	19.3381	18.8127	18.7808	18.7837	18.2702	18.3351	18.3013	17.8555	17.8038	17.7728	15.1276	14.6873	14.9559	14.614	14.499	14.3113	13.7612	13.3567	13.961	12.9397	13.2019	13.2028
Feature_813	13.0414	14.2764	13.8521	14.408	14.207	13.7844	14.1614	13.9358	13.2796	14.4363	14.7639	14.45	14.0724	13.7877	14.0365	14.3725	14.2965	14.2024	14.0427	14.2114	13.8774	14.7048	14.135	14.351
Feature_814	11.3684	11.3926	10.8673	12.4236	12.1651	10.9944	11.8851	11.9209	10.1411	11.0667	10.4177	12.0178	10.141	11.0036	11.1382	11.5442	11.6328	11.2026	11.128	11.261	11.3584	11.4909	11.1544	10.0679
Feature_815	14.2876	14.3968	14.4836	14.3333	14.0716	14.3349	14.5107	14.3516	14.2868	14.5501	14.5105	14.4342	14.2972	14.3893	14.4712	14.0415	14.4777	14.4747	14.396	14.4655	14.2634	14.5846	14.2269	14.4348
Feature_816	13.9311	13.3136	14.0171	13.9057	14.2754	14.2345	13.7388	14.2419	14.2189	14.2463	13.9302	14.2592	14.1788	14.279	14.0842	14.1725	14.2635	14.0501	14.2545	13.9478	13.887	14.0973	13.7862	13.8562
Feature_817	12.0712	12.7707	12.4659	11.8936	12.6402	12.7619	12.9274	9.84315	12.9594	12.837	13.3341	12.5426	12.1355	10.8262	13.0046	12.7493	12.4392	12.9055	12.9854	12.807	12.8065	12.8322	12.5767	11.2626
Feature_818	13.3344	13.2268	13.3149	13.6229	13.7925	13.2632	13.1726	13.1684	13.1858	13.4418	12.8491	12.7835	13.5214	13.486	13.4731	13.026	13.5311	11.4735	12.3547	13.4685	12.8357	12.8803	12.5834	NA
Feature_819	15.974	15.9729	16.1664	16.0288	16.127	15.9101	16.2707	15.8894	16.0571	16.1676	16.1747	15.2528	15.8993	16.0937	16.26	16.0043	16.0102	15.81	15.9036	15.5414	15.9628	16.1127	16.183	15.8041
Feature_820	NA	13.2443	13.9268	13.8741	13.7486	13.1292	12.5568	14.1755	13.764	14.2944	14.1314	13.7893	14.1867	13.8478	13.2897	13.9334	13.2034	13.3151	13.4716	12.6628	13.8338	13.7798	13.4809	13.0789
Feature_821	13.3362	13.3395	13.6704	13.377	12.5332	14.1411	12.4487	13.658	13.6663	13.5313	13.1752	13.1089	13.6904	13.6393	14.0129	13.2781	13.6757	13.4416	13.4682	14.2935	13.2758	13.9095	11.4609	13.688
Feature_822	16.2191	16.2829	16.4249	15.9093	16.0398	16.2371	16.1115	16.2228	15.974	16.0581	16.4397	16.0991	16.336	16.1568	16.3875	16.1701	16.4109	16.0602	16.2478	16.3046	16.1011	16.0362	15.9809	15.7684
Feature_823	14.0222	14.0245	14.0599	14.0049	14.0993	14.235	14.4207	14.143	14.0449	13.9919	13.6989	14.1193	13.7279	14.0284	13.8234	13.6695	13.9451	13.3557	14.1371	13.7143	13.9348	14.1497	14.1071	13.6513
Feature_824	10.7411	13.052	12.3928	12.6742	13.5002	13.23	11.3749	13.0075	12.931	13.409	11.715	13.0641	13.0656	12.238	13.3084	11.6675	12.8789	13.1979	12.994	12.9213	13.251	13.034	12.7095	11.1706
Feature_825	14.3056	13.8616	13.8408	13.9946	12.9071	13.8013	13.9105	14.008	13.5535	14.2375	13.9248	14.145	10.1292	13.893	13.743	14.1372	13.9893	13.7437	13.9475	13.9966	14.1113	13.7455	14.0164	14.0434
Feature_826	13.8573	13.9091	14.088	13.7488	13.9835	14.1422	14.0353	13.8614	13.7387	14.1828	13.9958	13.8079	13.8517	13.7179	14.1158	13.9881	14.0439	13.7978	13.6946	13.6628	13.6891	13.7752	14.0949	13.7576
Feature_827	14.5318	14.2784	14.3408	14.435	14.4572	14.3958	14.3405	14.5876	14.3198	14.6612	14.6312	14.058	14.4004	14.387	14.6509	14.43	14.6996	14.0907	14.7216	14.3455	14.1496	14.5121	14.5764	14.2575
Feature_828	14.5311	13.7121	13.5064	14.2346	12.5092	14.0166	13.8477	13.7909	12.9854	13.6414	14.1154	13.3352	13.7491	13.0345	14.1964	12.8473	14.3936	13.6752	12.8965	13.5848	13.6052	14.4406	14.5365	14.4376
Feature_829	15.126	14.9434	15.1341	14.4788	14.5317	14.9411	14.5855	14.5916	14.6139	14.3944	14.945	14.2654	14.2706	14.6351	15.1081	15.0131	14.4516	14.363	14.563	14.961	14.7954	14.6637	14.7975	14.6154
Feature_830	15.0935	14.8974	14.8776	14.6323	14.8025	14.9306	15.0969	14.8311	15.0244	15.0914	14.981	14.8119	14.9856	14.794	14.9283	15.0509	15.0211	14.6782	14.8007	14.8278	14.7056	14.893	14.8122	14.6066
Feature_831	13.9987	14.2528	13.8155	13.8341	14.1648	14.1203	14.0587	14.385	13.555	14.5016	14.579	14.1635	13.689	14.3674	NA	14.6095	13.9281	13.25	13.9478	13.9884	14.1137	12.1483	13.9517	13.4937
Feature_832	12.495	11.2457	12.8007	12.7799	12.8565	13.2796	12.1747	12.2859	12.3971	13.5239	12.6354	13.3473	13.2205	13.5388	13.707	13.7677	12.5223	12.5393	13.8755	13.3889	12.7837	13.5809	11.6463	13.0891
Feature_833	13.6269	13.4087	12.9651	13.4801	12.9313	13.1603	13.2906	13.0901	13.3572	13.5634	13.5887	13.5692	13.1991	13.4199	12.379	13.562	12.7885	13.2554	13.2259	12.7609	13.7261	13.0272	11.9961	13.6643
Feature_834	16.198	14.4516	16.0103	15.9805	16.0466	16.0154	15.816	16.0186	15.8652	16.2264	16.0747	15.9328	15.9011	15.8563	16.0387	15.9418	15.9598	15.7419	15.9486	15.9544	15.7897	15.9307	15.5466	15.7556
Feature_835	14.7364	14.7788	15.1143	14.7913	14.4617	14.9031	14.9017	15.0928	13.8721	14.8501	14.5963	NA	14.5862	14.76	14.4651	14.7875	NA	14.8186	14.6346	14.9068	14.1524	14.4719	14.2571	14.4833
Feature_836	14.6026	14.6558	14.654	14.533	14.6131	14.5908	14.2457	14.6048	14.4812	14.4393	14.6426	14.6085	14.5111	14.5957	14.5091	14.3615	14.5644	14.3816	14.2471	14.6286	14.4704	14.7611	14.3198	14.3503
Feature_837	10.5787	11.2072	10.3768	10.0742	10.4591	9.99507	11.4358	10.9877	10.5565	11.9389	9.91203	10.4785	11.6775	11.7578	10.66	10.7209	11.2229	10.3133	11.4489	10.8503	10.3874	11.3189	11.0881	10.4223
Feature_838	12.7069	11.6449	12.7227	12.8264	12.5099	12.2437	10.5154	11.946	11.4555	12.7089	11.8441	11.8458	12.7152	11.6148	12.9349	12.4006	13.542	11.7391	12.5741	12.793	12.9133	14.1822	13.1803	11.5857
Feature_839	12.2982	12.6541	12.8654	12.1413	12.9989	12.8005	11.9893	12.7947	12.8512	12.513	13.0385	12.3651	12.6296	12.458	12.2355	12.3444	12.98	12.6243	12.213	12.6052	12.8894	12.0621	12.1017	12.1593
Feature_840	17.3009	17.4324	17.3672	16.9026	16.7823	16.8993	16.2306	16.5274	16.1605	15.9605	16.0723	15.7177	12.1224	12.5195	12.7637	12.0692	11.9585	12.0334	11.5424	12.3419	11.2816	12.4592	10.6366	9.66939
Feature_841	12.4442	13.3207	12.7567	13.5917	12.8107	13.0615	13.4396	12.6642	12.7944	12.4734	13.4275	13.1028	13.4146	12.521	12.8186	12.6754	13.4196	12.8062	9.58207	12.7538	13.054	12.2549	9.60541	12.8003
Feature_842	13.3601	13.5885	13.4309	13.4737	13.2181	13.9634	13.7682	13.4405	13.6114	13.044	13.9296	13.6062	13.25	13.1541	13.6395	13.1941	13.3635	13.2685	13.7903	13.8909	13.2647	12.8841	13.0275	12.923
Feature_843	11.452	12.2875	12.2944	13.7057	12.7407	12.5692	12.5731	12.9833	13.0601	12.0837	13.4242	13.2955	13.9007	12.9408	13.1031	13.7943	13.4942	NA	12.2474	12.868	12.462	13.6251	12.9178	13.1115
Feature_844	12.859	11.2297	10.3719	10.6133	12.7002	11.663	11.0886	12.267	12.9153	13.3269	10.0867	12.0148	12.5422	11.7541	12.8672	13.4216	11.9869	12.56	11.5827	9.92603	11.5851	12.8989	11.7864	12.7385
Feature_845	16.087	16.0409	16.2401	16.0048	16.1295	16.1658	15.9503	16.3761	16.0878	16.3132	16.2586	16.2142	16.1573	15.8285	16.1862	16.0692	16.0154	16.0266	16.0056	16.4288	16.0573	16.1019	16.1524	15.8059
Feature_846	14.8826	12.3145	14.6939	12.134	12.8597	15.0096	15.1723	13.1719	14.9186	15.0607	14.8806	14.8459	14.5487	9.46818	11.9165	15.1681	15.3118	9.89556	14.9469	NA	12.7419	15.2042	15.1803	10.4485
Feature_847	10.0636	13.1083	NA	14.0746	12.2724	14.09	13.7405	12.9492	13.6261	14.4583	13.1866	13.3143	13.5583	13.7413	13.1978	13.9592	13.0145	12.3807	12.542	13.7943	13.1732	13.6393	13.8539	13.1188
Feature_848	17.4108	17.4579	17.5843	17.3807	17.4356	17.5861	17.5744	17.5102	17.5391	17.7103	17.4175	17.5597	17.4825	17.5476	17.5711	17.439	17.5884	17.3963	17.4167	17.4315	17.3924	17.4043	17.415	17.3389
Feature_849	17.3185	17.2651	17.4782	17.3066	17.3542	17.3286	17.2316	17.4123	17.2619	17.6002	17.5298	17.2593	17.2948	17.5926	17.4396	17.3452	17.6088	17.3292	17.3339	17.5021	17.3415	17.5095	17.4435	17.197
Feature_850	13.82	13.4719	12.0304	13.9204	13.6211	13.3079	13.4979	13.8761	12.8438	13.9551	10.915	12.9219	13.9664	13.8286	13.1954	13.0278	14.0128	13.2694	13.6242	13.6207	13.2508	13.9895	13.922	13.2249
Feature_851	15.9549	15.8661	15.7775	15.9489	15.8744	15.7712	15.9429	15.9826	15.7878	16.0296	15.9007	15.8025	15.8368	15.757	15.7363	15.9616	15.8564	15.6222	15.9431	15.7975	15.7866	15.9918	15.9193	15.7994
Feature_852	15.393	15.7232	15.8673	15.6467	15.5994	15.5876	15.5639	15.7782	15.6542	15.7904	15.7004	15.4685	15.728	15.5885	15.7355	15.4684	15.5539	15.4582	15.6696	15.7153	15.4363	15.5768	15.6298	15.5249
Feature_853	14.2669	14.2099	14.9966	14.4977	14.2924	14.3075	13.97	14.7485	14.5301	14.0843	14.861	14.1884	14.5683	14.7655	14.6466	14.2171	14.2336	14.4149	14.4402	14.9124	14.7513	14.6752	14.824	14.0585
Feature_854	14.177	14.1126	14.2777	14.3821	14.2095	14.0382	13.786	13.4757	14.3063	14.6061	14.372	14.0741	14.1325	14.277	14.0065	13.9525	13.4996	13.5911	14.3115	14.1301	13.6043	14.2142	14.4197	14.1726
Feature_855	12.2757	11.7026	11.7764	11.2649	12.5388	12.5597	10.954	11.9144	12.3237	12.3503	12.7314	12.4138	12.4333	12.3433	10.4554	12.4001	12.5596	12.0312	12.622	11.7712	12.7904	12.1102	11.4768	11.8877
Feature_856	13.5976	14.0302	14.0014	14.1032	14.1889	14.1343	14.6081	13.953	13.3339	14.5254	14.2714	14.2673	13.3981	11.2858	14.1434	11.9714	14.0343	14.1215	13.7118	14.5023	13.9309	14.2857	13.1771	14.4914
Feature_857	16.516	16.5583	16.7402	16.6209	16.6286	16.6238	16.5477	16.7523	16.5134	16.7843	16.8535	16.6271	16.6217	16.6231	16.7256	16.58	16.63	16.4644	16.5713	16.655	16.3429	16.8178	16.7075	16.4568
Feature_858	13.2061	NA	14.9366	14.7139	13.9489	14.4913	14.4723	14.7921	13.8154	14.4373	14.5835	14.4781	14.579	14.5014	15.0609	14.9993	14.8378	14.4894	13.9387	14.9022	14.305	14.9888	14.8111	14.5249
Feature_860	13.7064	14.258	12.9143	13.8861	12.3248	14.3297	14.3834	14.2935	15.0093	13.6908	13.8806	14.4902	14.5816	14.8287	12.8132	14.4177	14.0446	14.3364	14.9939	14.2186	14.5525	12.6007	13.9778	14.3826
Feature_861	14.0646	14.3895	14.1477	14.0838	14.087	13.9243	14.3062	14.4251	14.4566	14.2459	13.4866	14.1493	12.8587	14.3047	14.1186	14.1184	13.9351	14.4604	14.1726	13.3775	14.1086	13.141	12.3405	13.8504
Feature_862	12.7141	10.5457	12.1112	13.1866	10.9289	11.9965	12.1424	11.5916	12.2539	11.9027	10.2771	11.9854	11.2038	11.334	12.7024	12.6275	10.7621	11.9248	12.7158	10.356	11.3784	12.1896	11.345	12.2432
Feature_863	14.1193	14.389	14.6037	14.4616	14.3629	14.5899	14.355	14.4559	14.3037	14.4603	14.477	14.2136	13.9671	14.4233	14.4006	14.2564	14.2688	14.3127	14.3168	14.2298	14.0671	14.3992	14.5616	14.4275
Feature_864	13.5023	13.1837	14.0924	13.8603	13.7493	13.4668	13.4754	13.7007	13.3301	13.7472	12.9388	13.6065	13.813	13.6035	13.9635	13.9738	13.8341	13.7361	13.8143	13.8094	13.6481	14.1084	14.2365	13.5623
Feature_865	12.1653	13.3237	12.9191	13.8366	13.1687	12.1005	13.6959	13.0724	12.8924	13.3244	13.2453	12.5922	13.7547	13.1862	12.2612	13.4546	12.8369	12.2877	13.5432	12.833	13.0169	13.0323	12.5211	13.2198
Feature_866	14.9517	14.8864	15.0283	15.0209	15.0308	14.871	14.9606	14.8785	14.9187	15.0985	14.8431	14.4988	15.0895	14.9822	15.0738	15.0252	15.2057	15.0589	15.1053	15.1085	15.2647	15.0503	15.2942	15.1514
Feature_867	14.2532	14.4775	14.3713	14.2991	14.1672	14.3262	14.3212	14.4353	14.3594	14.6262	14.3491	14.3203	14.3593	14.4438	14.289	14.4587	14.6045	14.3437	14.582	14.513	14.0784	14.5932	14.2727	14.7052
Feature_868	13.7103	14.0448	14.2989	13.2038	13.2298	13.4364	13.2147	13.8982	13.8425	13.9381	13.7752	12.8794	14.1744	14.2591	14.1198	13.9322	13.8051	13.403	13.6289	13.2027	13.8349	14.5024	12.9689	13.9153
Feature_869	14.8143	15.0941	14.6378	14.6516	14.7402	15.0855	14.9024	15.262	14.9781	14.7964	14.6535	14.7035	14.7317	14.5357	14.8887	15.2657	14.7128	14.4797	14.7315	14.9073	14.9221	14.8197	15.0106	14.5185
Feature_870	16.7893	16.7116	16.7594	16.6815	16.3743	16.5556	16.5915	16.7743	16.4511	16.856	16.9595	16.4824	16.7886	16.5133	16.7014	16.914	16.8279	16.493	16.7203	16.7299	16.4145	16.8211	16.8375	16.6677
Feature_871	13.0898	12.7003	14.3705	12.9063	13.1087	14.324	12.101	14.1112	13.0122	13.8007	14.5653	13.9279	12.9672	14.4051	14.3006	13.7161	14.3349	13.9903	12.5577	14.5793	14.4952	14.2834	14.1616	14.0748
Feature_872	13.0879	13.1947	13.2298	13.2217	13.1867	13.3997	13.267	13.4131	12.6266	12.8862	13.0041	12.7449	12.8596	12.2743	12.155	12.9215	12.7099	12.7757	13.2101	13.1566	12.5394	12.6036	12.3157	12.8987
Feature_873	10.4254	9.89425	11.9353	12.7191	11.6182	12.219	12.5196	13.0098	10.3518	10.7812	13.7681	13.1583	11.8444	10.7939	13.2429	11.1632	12.8852	12.9222	10.2319	11.2268	9.87533	12.5356	11.8139	11.9923
Feature_874	15.5045	15.7707	16.0162	15.5744	15.814	15.6659	15.5708	15.7747	15.5737	15.8218	15.855	15.5675	15.658	15.6681	16.0492	15.5487	16.0282	15.6932	15.641	15.8406	15.4496	15.8029	15.724	15.6235
Feature_875	15.5174	15.471	15.5668	15.417	15.6007	15.5207	15.3915	14.7937	15.219	15.6982	15.7463	14.5031	15.3512	15.4613	15.5641	15.5186	15.8514	15.1421	11.5291	15.6058	15.3992	15.5067	15.1699	15.1991
Feature_876	13.9038	14.0439	14.0741	14.0925	14.1518	13.9329	14.0738	13.9674	14.0498	14.0599	13.8394	14.0329	14.0125	13.9852	13.8015	14.0078	13.9272	13.8549	13.4267	13.9184	13.6963	13.8438	13.7587	13.2139
Feature_877	14.6281	14.7835	14.5069	14.4097	14.5814	14.627	14.3772	14.7514	14.4871	14.8804	14.859	14.501	14.62	14.6333	14.6765	14.6693	15.0758	14.4924	14.2193	14.9787	14.4054	14.1178	14.5846	14.4356
Feature_878	13.1658	13.457	13.3372	13.3715	13.396	13.0316	11.7056	13.1768	12.682	12.7061	12.6968	12.8026	12.0425	13.2132	13.6528	13.0814	13.042	11.9347	12.9783	13.3499	12.364	12.1494	12.625	11.9861
Feature_879	16.1606	15.9441	16.3471	16.1968	16.1656	16.1166	16.0636	15.9494	16.1069	16.1857	16.2692	16.2532	16.1599	16.1542	16.1361	16.1753	11.571	15.9443	15.9318	15.9747	16.0478	15.8625	15.6545	15.6856
Feature_880	12.0685	12.0678	12.7093	NA	12.3765	11.4557	13.0289	NA	12.7211	NA	13.1589	12.9505	NA	13.2317	11.5253	11.28	12.4875	12.9891	13.4567	12.7064	NA	14.154	12.9538	14.7823
Feature_881	15.1163	15.2958	15.5647	15.1064	14.0304	15.139	15.2399	15.2834	15.0248	15.1139	15.2727	15.1372	14.966	14.6333	15.5124	14.695	15.1475	15.0842	15.063	15.1236	15.1059	15.3827	15.1602	15.0681
Feature_882	14.5565	14.3975	13.7612	13.8985	14.5773	14.3332	14.7198	14.2373	14.077	13.6024	14.278	13.9648	14.4725	14.0996	14.2218	14.2573	14.3523	14.2438	14.4138	14.4126	14.2007	14.005	14.043	13.7608
Feature_883	14.1558	14.3671	14.5581	13.7037	13.8611	13.2979	13.8825	14.5513	14.1087	14.419	13.8782	14.1094	14.6861	14.1252	14.0493	14.3048	14.0573	14.2629	14.0514	14.3047	14.297	12.7598	14.5611	13.8282
Feature_884	14.8448	14.8855	14.0569	14.2379	14.3735	13.5685	13.7812	14.1407	14.4759	NA	14.3849	14.3096	14.0379	13.902	14.2782	14.678	14.2259	13.5465	12.8733	14.689	14.1247	12.073	NA	13.5681
Feature_885	14.244	14.1156	14.2118	14.0183	14.062	13.8306	14.0612	14.065	13.9025	14.3382	14.2359	13.897	14.3522	13.9332	13.1596	14.503	14.2373	13.5757	13.9814	14.0096	14.1136	13.194	12.665	13.8754
Feature_886	14.5729	14.5393	14.5853	14.6407	14.3675	13.9877	14.3097	14.5016	14.2714	14.6197	14.4811	14.4697	14.5181	14.6082	14.3218	14.2596	13.8184	13.9891	14.1887	14.3465	14.3849	14.5211	14.4941	14.2356
Feature_887	14.4955	11.6464	14.1704	14.3961	14.3351	13.9321	14.5308	14.3878	14.3794	14.5646	14.048	14.1023	13.8836	13.8754	13.9275	14.2664	14.1329	13.9565	14.2839	14.0935	NA	14.0844	13.4184	13.7922
Feature_888	12.2716	13.4986	13.3251	12.6173	12.2739	13.5812	13.377	13.9814	12.6361	12.6258	10.9957	12.4503	12.7182	13.3087	12.6413	12.8749	13.2647	12.3833	13.1076	12.7547	12.5849	12.8967	13.1475	13.1636
Feature_889	14.3716	14.5851	14.6359	14.0537	14.2583	14.7377	13.5959	14.4851	13.5063	14.614	14.4905	14.5048	14.1423	14.3925	14.2085	14.3445	13.872	14.2346	13.4622	14.3804	14.0841	14.2617	13.6253	13.807
Feature_890	13.4021	12.778	12.1807	13.1593	12.2053	11.6558	13.3572	12.9983	13.4502	13.3501	12.2063	13.0394	12.7706	12.4492	12.9587	13.34	12.1783	12.5762	12.1618	12.4322	12.2272	12.8176	12.3998	12.9248
Feature_891	15.9652	15.9099	16.067	16.0271	15.8631	15.854	15.9698	16.0183	16.1085	15.9577	16.1147	15.6937	15.9177	15.8601	16.0394	16.0004	16.1015	15.7986	16.1364	15.9299	15.7343	15.9547	15.9885	15.7938
Feature_892	16.5448	16.4541	16.5876	16.4073	16.5611	16.4335	16.45	16.6285	16.4518	16.5655	16.3989	16.4089	16.3378	16.3984	16.4642	16.5661	16.3777	16.325	16.4173	16.3998	16.2204	16.4094	16.1731	16.0838
Feature_893	14.9009	14.9743	15.161	14.7038	14.5421	14.9095	14.0431	14.7656	14.6105	14.8546	14.3795	14.7561	14.1204	14.4869	15.1939	14.3277	14.8821	14.7402	14.7113	15.0608	14.8763	14.5388	15.0882	14.7828
Feature_894	15.3717	15.5843	15.8406	15.6546	15.8241	15.6855	15.6721	15.7116	15.8203	15.829	15.6382	15.8294	15.5606	15.5289	15.6986	15.2973	15.2539	15.6385	15.4817	15.5425	15.5424	15.6171	15.4643	15.341
Feature_895	13.5456	13.4686	13.8386	14.022	12.4104	13.62	13.4367	11.731	14.4192	14.2764	13.792	12.7539	13.3753	14.3746	12.4795	13.449	13.8714	13.9403	13.3236	13.5513	12.7996	13.7946	13.815	13.2772
Feature_896	16.3718	16.3386	16.1059	16.4101	16.2985	16.3221	16.3178	16.3772	16.1197	16.2082	16.3758	16.1648	16.0247	16.1778	16.4109	16.3114	16.2701	16.2155	16.2149	16.2496	16.0695	16.1917	16.1816	15.8889
Feature_897	11.5831	14.044	13.8982	13.5143	13.6585	13.475	13.4939	12.7951	12.9626	13.058	14.3975	13.2753	11.9331	14.2806	14.5328	13.046	14.1137	13.9439	12.8581	10.486	13.6391	13.5506	12.9058	13.3139
Feature_898	12.2865	11.2388	12.656	10.5065	13.3552	12.3347	11.3955	13.2634	12.2503	12.7814	13.391	12.9214	13.0389	12.619	13.0768	11.1826	12.5989	13.0863	12.8351	11.912	12.8482	13.9672	13.2564	13.0059
Feature_899	16.5223	16.5734	16.3612	16.6458	16.2516	16.3153	16.4568	16.5701	16.4363	16.711	16.4456	16.3144	16.3914	16.4034	16.0239	16.4489	16.4329	16.2216	16.4317	16.4047	16.522	16.4484	16.3272	16.3421
Feature_900	14.9216	15.4505	14.8103	14.0174	14.8136	15.1292	14.3174	15.3478	14.654	15.044	15.4111	14.8173	11.3622	14.1348	13.9603	14.8115	15.2243	14.2636	14.7699	14.9687	14.5216	15.033	14.8269	13.7132
Feature_901	14.9869	14.9064	14.8092	15.0629	14.774	15.0407	15.0951	15.0592	15.1467	15.2391	15.3013	14.85	14.9604	14.8959	14.9984	14.8568	15.0868	14.6765	14.9606	14.9709	14.8801	15.0527	15.0194	14.9004
Feature_902	13.6886	14.0805	14.0045	14.1431	13.972	14.3694	13.9874	14.1404	13.9139	14.4463	14.3798	13.8767	13.9928	14.4786	14.2434	13.8871	14.3852	13.9681	13.8636	14.3466	14.2408	14.3084	14.1926	13.3746
Feature_903	13.7666	14.0194	14.0162	14.5599	14.6893	14.2454	14.1666	14.4702	14.0042	14.059	14.2987	14.4721	14.4873	14.2057	13.5224	14.1745	12.9388	14.4033	14.0399	14.5825	14.197	14.2209	14.4564	13.4254
Feature_904	13.1536	12.9953	14.0506	13.4142	13.3889	13.3861	13.6769	13.1766	13.1478	13.3037	13.743	12.8284	13.2962	11.986	12.539	13.4225	13.3411	13.0423	13.8312	12.8626	13.626	12.7322	12.8374	13.5459
Feature_905	13.5137	12.7749	12.0804	13.6943	13.8498	12.2036	12.8033	14.0204	13.7238	13.0708	13.0835	13.1753	14.0649	14.149	12.6923	13.6194	12.6755	13.813	13.3813	13.3523	13.2017	14.1411	13.8376	13.3675
Feature_906	14.4786	14.696	15.0187	14.4245	14.8921	14.7406	14.514	14.7897	14.8502	14.8356	14.9835	14.7686	14.6495	14.7959	14.7975	14.545	14.6139	14.6974	14.5892	14.8471	14.5124	14.7995	14.5828	14.5615
Feature_907	14.7846	13.953	14.8125	14.7317	14.7975	13.6033	14.3044	13.7977	14.5759	14.8522	14.5843	14.6583	14.6007	12.5965	14.301	14.8672	14.2861	14.4603	13.5926	14.8484	14.3296	14.8354	14.7061	14.4605
Feature_908	10.2605	11.3238	13.4498	12.6951	11.056	12.7606	11.5366	12.9236	12.9287	10.4673	12.0686	11.9084	11.1894	11.4303	13.8589	11.3921	12.488	12.2825	12.6039	13.8561	13.4667	12.0982	11.9872	12.5282
Feature_909	15.8363	15.9349	15.9947	15.8897	15.8132	16.0174	15.9886	16.0493	15.7986	15.9707	16.0705	16.0001	15.7794	15.8831	16.0383	15.8184	15.8909	15.9121	15.9293	15.9787	15.8885	15.9425	16.0113	15.8692
Feature_910	13.061	12.3231	13.6556	13.8341	13.3125	13.6959	13.6133	12.9638	13.6565	13.8561	13.3849	13.673	13.6754	13.5133	13.898	13.3038	13.6665	13.1226	13.868	13.3983	13.2826	13.3481	13.641	13.7516
Feature_911	15.5832	15.459	15.7579	15.9154	15.5959	15.9093	15.7761	15.7243	15.5826	15.8593	15.5731	15.605	15.4721	15.5752	15.2863	15.4469	15.5928	15.4398	15.568	15.5252	15.7916	15.1551	15.4907	15.4539
Feature_912	11.6052	10.7013	11.2505	9.95672	11.1542	11.9527	9.81278	10.4418	11.2449	11.7988	11.1017	11.7252	10.8971	10.3403	11.7278	9.63578	11.8672	10.8777	10.5648	11.6148	11.2431	10.7477	10.4119	11.7367
Feature_913	13.8869	13.9948	14.4122	14.0077	14.2958	14.4265	13.4021	14.2805	13.5125	14.0937	14.686	14.185	13.8219	13.8473	14.3094	13.7672	13.8255	13.9336	13.633	13.99	13.7642	13.8844	13.801	13.9466
Feature_914	13.7885	13.7065	13.7778	13.9395	13.6887	13.8101	13.9437	13.8593	13.8785	13.8259	13.7001	13.7421	13.7642	13.7109	13.7459	13.61	14.0838	13.926	13.8596	13.4927	13.8195	13.8944	13.7527	14.0314
Feature_915	13.3733	12.509	11.7831	10.9845	11.9741	12.4429	12.6473	11.8924	13.0457	13.8549	11.6878	12.3241	11.968	12.0412	12.2171	11.9125	13.1603	12.5312	12.4433	12.7003	12.3709	13.723	12.4521	13.1938
Feature_916	15.0806	15.0276	15.1937	15.1068	15.2644	15.2288	15.1462	15.3459	15.2731	15.3216	15.2738	15.1705	15.1162	15.1018	15.3004	14.9472	15.3166	14.8842	15.3453	15.2325	14.8623	15.1902	15.202	15.1097
Feature_917	14.9037	14.8167	15.158	15.0667	14.9849	14.8279	15.002	15.2411	15.1171	15.3	15.3162	14.855	15.0507	15.2162	14.9741	15.0253	15.12	15.0047	14.9958	15.1031	14.8968	15.2328	15.244	15.0458
Feature_918	15.636	15.5254	15.686	15.4839	15.6083	15.5992	15.4706	15.6356	15.5329	15.8188	15.7794	15.6034	15.6283	15.6254	15.5504	15.5265	15.7877	15.4273	15.577	15.5182	15.4119	15.48	15.6403	15.4102
Feature_919	13.7283	13.2536	14.3517	13.5471	13.4836	12.1859	14.0336	13.4795	14.119	13.1686	13.1696	12.9084	14.2259	13.512	12.8016	13.9666	13.8998	13.6828	12.8509	12.1122	12.9963	12.8401	10.7063	13.7151
Feature_920	14.9717	14.8121	13.8098	14.9982	11.0613	14.9856	14.5193	14.0437	14.9558	15.0472	14.3608	14.3527	14.9589	13.8829	13.7851	15.181	14.2715	14.3664	NA	13.8001	14.3883	13.6321	10.0319	14.2734
Feature_921	11.0042	12.2104	11.3565	12.004	11.9316	11.8888	11.7659	11.3594	11.7423	12.0051	12.5729	12.9054	12.4694	12.1711	12.5695	11.6181	12.3733	12.4349	10.7692	12.9554	11.4583	13.1427	10.6735	11.0087
Feature_922	12.4328	13.2172	12.9108	13.1105	11.0734	12.5756	12.9749	13.2512	10.7485	12.6954	12.2822	12.2057	12.1851	12.1118	12.4865	12.4121	11.9368	12.2623	12.1401	12.4284	12.4147	13.6849	13.2266	13.2778
Feature_923	9.3221	9.56745	10.3078	10.1722	9.89689	10.0946	10.414	9.85914	9.35789	9.17574	9.70695	10.1064	9.43328	10.2367	9.95638	10.6202	9.69433	9.89729	9.13301	10.0649	9.05459	12.8383	12.3941	11.9662
Feature_924	12.2144	12.2618	12.4231	11.8414	13.2513	13.0525	11.7273	12.6836	12.444	13.1957	13.1298	12.8754	12.5336	12.6908	12.1435	12.7192	11.141	12.7448	12.8023	12.7169	12.9151	12.1926	12.2936	12.328
Feature_925	16.1113	16.3414	16.0932	16.377	16.3215	16.1636	16.4215	16.6458	16.2983	16.6693	16.4615	16.3953	16.0907	16.2809	16.3814	16.1667	16.3978	16.3485	16.3505	16.2235	16.3233	16.4689	16.4684	16.0392
Feature_926	14.5142	14.4052	14.0876	14.277	14.0303	14.0076	14.1257	14.2017	13.9653	14.3086	14.0958	14.2718	13.6995	14.0114	14.1896	13.448	14.2407	13.7045	13.6689	14.0071	14.0498	13.7887	13.8248	13.7978
Feature_927	12.0875	12.1821	11.753	11.2836	12.168	11.4919	11.6781	12.4789	12.0457	11.2127	12.2596	11.946	11.9405	10.7944	10.6343	12.0332	11.7008	10.2366	11.334	11.3583	10.6321	11.6298	13.3296	10.9958
Feature_928	14.5697	14.5989	14.5014	14.0351	14.1815	14.3794	14.2519	14.3155	14.3111	14.5239	14.4914	14.458	14.281	14.1579	14.4364	14.7449	14.3215	14.3936	14.2178	14.2844	13.789	14.3571	14.4476	14.0169
Feature_929	10.1568	11.5872	10.5161	12.3317	10.2295	11.2674	12.9479	10.9078	10.7542	11.148	11.4697	10.5412	12.7146	11.4359	11.2749	12.0602	10.3521	10.5386	12.1944	10.262	10.9266	10.7281	11.2859	11.1286
Feature_930	15.481	15.5862	15.5626	15.393	15.6695	15.6068	15.538	15.6773	15.6098	15.9654	15.8468	15.6049	15.6393	15.6509	15.6964	15.5829	15.6973	15.6012	15.5137	15.8662	15.3607	15.1034	15.1446	15.2433
Feature_931	14.2636	14.514	14.2511	14.5539	14.1873	14.2462	13.5304	14.1972	13.4865	14.5309	14.3962	14.3676	13.9714	14.9621	14.7617	13.3984	14.5876	14.5032	14.1126	14.7787	13.638	14.4286	14.2966	13.4753
Feature_932	16.1274	16.2202	16.5411	15.7309	16.3016	16.3783	15.8391	16.5295	16.368	16.2691	16.6274	16.4359	16.3967	16.3902	16.5056	16.5431	16.5452	16.3241	16.0784	16.4768	16.4748	16.3716	16.2462	16.4999
Feature_933	13.5689	11.9593	14.3379	14.2698	14.333	14.145	13.614	14.1251	14.2964	14.3444	14.1577	14.0783	14.27	14.05	14.052	14.2967	14.223	13.7593	14.1921	14.3195	14.3714	14.6338	14.1901	14.2759
Feature_934	15.8457	15.8222	15.9113	15.9314	15.7349	15.7781	15.8874	15.9278	15.6832	16.006	15.815	15.7277	15.7471	16.0801	15.7329	15.7284	15.77	15.6713	15.8088	15.7017	15.6776	15.9122	15.8346	15.6114
Feature_935	12.5848	13.4628	12.6831	12.695	12.5069	13.0413	13.2543	13.2277	12.7854	12.989	12.4044	12.149	12.7121	14.3962	12.7512	13.2601	13.0626	13.3016	13.3095	13.1959	12.8441	9.99417	10.0211	12.5889
Feature_936	14.0607	13.8672	13.9711	14.2576	14.1327	14.2564	14.1025	13.9331	14.0453	14.4655	13.9367	14.0885	14.1399	14.0392	14.1402	14.1513	14.1726	13.9294	13.9341	13.9451	13.9919	13.9754	13.9433	13.984
Feature_937	NA	13.5226	13.9619	13.7818	NA	13.8562	13.8617	14.1345	12.3906	12.5248	13.8058	13.9953	NA	NA	13.9429	11.3594	13.6646	13.6971	NA	13.8758	13.1833	14.5394	13.3237	12.3015
Feature_938	17.612	17.6471	17.6902	17.613	17.4427	17.5604	17.4838	17.6468	17.4877	17.6593	17.6831	17.4855	17.4855	17.4553	17.471	17.5783	17.541	17.446	17.4677	17.4237	17.5163	17.4514	17.5085	17.2999
Feature_939	12.9999	12.1268	11.1571	12.9974	12.7085	12.9125	12.6874	12.6177	13.6688	13.3491	11.869	12.7196	11.479	11.5713	10.7023	12.6925	12.4147	10.2788	13.1299	12.1815	11.8449	12.4273	13.0309	11.5823
Feature_940	16.0234	16.185	16.1881	16.4035	16.082	16.1254	16.1872	16.2679	16.1235	16.2697	16.3499	15.7794	16.2252	16.2759	16.3024	16.2942	16.3032	15.933	16.3325	16.2387	16.0018	16.1091	15.9726	15.7341
Feature_941	15.1734	15.1895	15.3031	15.3169	15.3041	15.6027	15.4661	15.4446	15.4581	15.6908	15.5183	15.3108	15.3514	15.2781	15.6607	15.2646	15.1358	15.1524	15.3435	15.4279	15.1044	15.3835	15.2689	15.2573
Feature_942	16.106	16.1757	16.3102	16.0994	16.0731	16.1698	16.1386	16.2092	16.1195	16.2359	16.2948	16.0501	16.2237	16.2717	16.2774	16.1061	16.2912	15.9271	16.052	16.1787	16.041	16.5897	16.3323	16.1273
Feature_943	14.5996	14.6163	14.6354	14.6393	14.4189	14.5838	14.5212	14.7125	14.5362	14.7106	14.8009	14.4677	14.6138	14.6569	14.7139	14.6568	14.9192	14.7884	14.6063	14.6943	14.6426	14.5698	14.5482	14.3438
Feature_944	14.1837	14.3106	14.0133	14.3049	14.1533	14.0694	14.2707	14.422	14.2072	14.4659	13.2592	14.1677	14.3535	14.0839	14.3354	14.3249	14.3466	14.0471	14.0389	14.1065	14.3177	14.2309	14.1816	14.1139
Feature_945	13.0391	11.9707	13.1586	12.4909	12.5792	13.1457	11.6394	13.5286	12.56	13.3198	13.5933	12.8566	13.6787	13.4118	13.5517	13.6969	13.2374	13.5858	13.3916	13.2186	13.1177	13.4822	13.135	13.2653
Feature_946	17.3378	17.5076	15.9868	17.3786	17.1638	15.7581	17.3177	17.5479	17.4121	17.6017	16.5742	16.5327	17.2004	17.4261	17.2678	17.5658	17.4203	17.296	17.2385	17.4471	17.347	17.2696	17.1941	16.9759
Feature_947	12.6503	12.2253	10.9679	11.1573	12.5458	13.0613	11.2235	10.5877	12.7033	12.2194	13.4734	13.4642	12.6648	11.9726	12.0751	9.92337	13.5238	13.3701	12.575	12.7474	12.9007	13.5028	13.1576	12.3582
Feature_948	14.7287	15.0783	14.5611	14.6714	15.0322	14.8599	14.7441	15.4899	14.7565	15.0801	14.861	14.7565	15.0068	14.9117	14.6618	15.0991	15.0529	14.4484	15.1047	14.9122	14.3348	14.5716	14.616	14.6649
Feature_949	16.0255	16.1441	16.4254	16.4476	16.3873	16.4977	16.24	16.2195	16.1216	16.3275	16.5856	16.1003	16.1881	15.9433	16.2218	15.9694	16.2354	15.8564	16.068	16.1953	15.8213	16.2895	16.4109	16.1913
Feature_950	14.7144	14.584	15.0361	14.8122	14.6215	14.8499	14.8195	14.7551	14.7887	14.9969	14.9783	14.5771	14.9324	14.9253	14.9185	14.6655	14.8656	14.6612	14.8933	14.6342	14.413	14.7061	14.7901	14.6801
Feature_951	16.4508	16.4497	16.662	16.532	16.4857	16.5346	16.4592	16.3631	16.4849	16.5187	16.6769	16.4504	16.5203	16.417	16.6444	16.2898	16.4051	16.3485	16.3478	16.5014	16.256	16.6094	16.5778	16.2927
Feature_952	16.2616	16.3404	16.4775	16.2636	16.3048	16.5066	16.4388	16.4197	16.2799	16.488	16.5212	16.2901	16.2874	16.2818	16.5199	16.1709	16.4687	16.143	16.2101	16.4283	16.2245	16.5247	16.4769	16.2341
Feature_953	13.1324	12.9844	13.9578	13.2411	12.9093	10.872	13.2331	10.6126	12.1726	13.3944	12.5268	12.075	13.7163	13.5283	NA	13.4071	11.3754	13.5639	13.4547	10.2573	11.7629	12.4151	13.7637	11.5293
Feature_954	19.2962	19.3291	19.3421	18.7948	18.9678	18.7315	17.869	18.4798	18.4916	18.0277	17.8732	17.8819	14.5041	14.2198	14.7637	13.9834	13.6879	13.9583	13.1996	13.4515	13.3014	12.3063	12.5189	11.8438
Feature_955	14.1881	14.1794	14.4178	14.1422	14.0454	13.665	14.0575	14.0949	14.0803	13.4956	14.3285	12.4687	12.9249	14.1632	12.8218	13.3733	14.0438	13.2191	13.2896	14.1531	13.7985	14.2707	14.3496	13.7677
Feature_956	11.1273	12.8109	13.8358	12.5794	13.2973	14.0049	12.9626	14.0208	13.0863	14.0767	13.5995	13.2117	13.1089	12.8034	13.5102	13.0097	13.9127	13.3843	13.78	13.2274	12.1321	13.6098	13.7354	12.7384
Feature_957	12.6972	8.47698	12.9102	12.7612	12.8291	12.6254	9.72913	13.1143	9.20669	12.6698	12.4829	12.3012	13.2387	12.6726	12.8566	12.7629	11.2931	10.2931	13.0533	12.334	12.8785	10.6721	13.6225	13.699
Feature_958	14.9729	14.6961	14.8978	14.7737	14.3807	15.0707	14.5717	14.993	14.8985	14.9274	14.7121	15.453	14.8413	14.9392	14.5767	14.8824	14.3956	14.9487	14.5025	12.9476	14.4899	14.9812	15.096	14.6646
Feature_959	13.5638	11.3437	12.247	13.2243	13.6438	14.1939	13.869	13.7262	11.9885	13.331	13.2205	13.2863	14.0152	13.9225	14.0198	14.2388	12.8723	13.9241	13.4858	13.5495	11.8339	13.2077	13.8559	13.9856
Feature_960	13.65	13.5162	13.3964	13.3465	13.5106	13.9791	13.7856	13.5444	13.7494	13.7097	13.9218	13.4177	13.7423	14.0107	13.9078	13.7022	13.6336	13.66	13.6164	13.8002	13.4282	13.6996	13.9784	13.802
Feature_961	12.3094	13.0061	12.8029	12.8434	12.5193	12.4684	10.6303	13.0228	NA	12.8494	13.3957	12.7227	12.0172	12.8724	12.8842	12.7104	12.7566	12.4806	13.127	12.9306	12.5915	13.1327	13.5016	12.7987
Feature_962	13.6245	13.7052	13.3569	14.0117	13.8352	13.9345	13.8196	13.8728	13.8199	13.9667	13.8638	13.6032	13.6625	13.5491	13.8746	13.891	14.0979	13.4468	13.5705	13.7549	13.5332	13.6253	14.0283	13.5603
Feature_963	13.4553	13.5255	13.4236	13.6835	13.3138	13.2436	13.0135	13.6273	13.4763	13.1279	13.4377	13.1893	13.2883	13.1826	13.3503	13.2344	13.3952	13.1142	13.0568	13.1595	12.5186	13.5014	13.5844	12.9528
Feature_964	13.5813	13.8522	13.5951	13.3975	13.561	13.8821	13.4603	13.3074	13.4581	13.4847	13.8834	13.2696	13.4273	13.4362	13.8656	13.1366	13.6961	13.5026	12.7334	14.0037	13.5844	13.6694	13.6173	13.7386
Feature_965	13.5327	12.9886	12.9244	12.6403	12.6064	13.8078	12.9325	12.3709	12.6909	13.0928	11.9315	13.1614	13.2021	13.5803	12.6458	11.4898	13.1918	13.1097	13.4705	13.6144	12.2867	13.1081	12.8176	12.7817
Feature_966	14.2344	13.8859	14.3715	13.9735	14.3039	13.725	14.4978	13.2453	14.2399	14.6186	13.8595	13.7695	14.4234	13.7994	13.9311	13.8509	14.3916	13.5891	14.3159	13.2254	14.3275	14.4785	14.6208	13.6651
Feature_967	14.2067	14.5617	14.3385	14.6665	14.6013	14.2363	14.3519	14.1042	14.7633	14.1951	13.6947	14.2819	14.635	14.3779	14.214	14.0861	14.1616	14.2644	14.1728	14.3657	14.6923	14.2798	14.4431	13.9273
Feature_968	13.0158	12.4437	11.3493	12.7956	11.7382	11.1129	10.229	10.3414	12.096	11.7104	11.2685	10.3865	12.9219	10.0257	10.3904	11.6645	11.027	10.7911	12.6294	11.4311	10.555	11.4458	10.349	11.0471
Feature_969	14.6675	14.1683	14.8307	14.7126	14.4305	14.466	14.5641	14.5399	14.6256	14.5999	14.5267	14.7988	14.6403	14.2905	14.6305	14.1186	14.797	14.5841	14.8605	14.7507	14.6783	14.7204	14.8051	14.8725
Feature_970	15.0335	14.9846	15.196	15.362	15.1665	13.0258	14.9781	15.4586	15.2409	10.3454	13.1158	15.4239	15.224	15.146	14.4917	15.0351	15.3793	14.9081	14.5908	15.2475	14.0048	14.9005	11.4295	14.0692
Feature_971	14.0137	13.7939	14.016	14.1283	14.0786	14.3138	13.7078	14.0304	13.8237	14.3208	14.4748	14.2047	13.8901	14.1307	14.1023	14.0212	14.4634	13.7305	13.6713	14.1534	13.8857	14.5612	14.3932	14.0405
Feature_972	18.3133	18.3195	18.5677	17.9191	18.008	17.9419	17.3748	17.5485	17.4578	17.0312	17.022	16.9389	12.9428	10.2478	12.519	12.093	12.6211	10.9675	11.2364	10.2854	11.1953	10.1055	10.8819	11.7333
Feature_973	14.1089	14.1792	14.5312	14.3829	14.4096	13.5975	13.9262	13.8747	13.923	14.464	13.8525	14.0013	13.845	13.9553	14.2573	14.171	14.1844	13.4247	14.2051	14.0428	13.8715	14.1998	13.9641	14.0588
Feature_974	12.2271	11.4538	11.189	12.1977	11.3636	11.6653	12.3347	10.7057	12.4581	12.509	12.4975	11.9777	12.3875	11.2045	10.0649	11.6115	10.8287	11.9019	11.3519	12.4503	12.5559	11.0236	12.3133	11.1343
Feature_975	10.1823	10.7208	10.7774	11.3185	10.3891	11.5836	11.3667	10.916	10.8043	10.5891	11.1328	10.8873	10.4363	10.2089	10.689	10.1228	10.0504	10.7634	10.5947	9.63929	10.9108	11.5764	9.89011	10.1016
Feature_976	15.7699	16.098	15.824	15.8505	16.0746	16.1402	15.7425	15.9756	15.7228	16.1159	16.2607	15.9646	15.8666	15.9627	15.8224	15.7203	16.0649	15.6594	15.6187	16.0869	15.6522	16.0781	15.8535	15.49
Feature_977	13.1144	13.1565	13.4689	13.0581	13.4659	13.2192	13.3848	13.3926	13.3309	13.4456	13.5615	13.4461	13.3386	13.4036	13.4202	12.8238	13.4609	13.1914	13.195	13.5647	13.185	13.2045	13.1736	13.1446
Feature_978	15.9069	16.0347	16.0413	15.9904	16.0579	16.0014	16.1285	15.977	15.9223	16.2648	16.122	15.836	15.96	15.8874	15.828	15.9431	15.9112	15.6868	15.9111	15.8981	15.9401	16.2856	16.1107	15.9101
Feature_979	13.3652	13.0497	13.3247	13.4519	13.383	12.898	12.938	13.3806	12.6984	12.6895	13.321	13.1359	12.9455	13.1928	12.7397	13.2557	13.488	12.9507	13.2462	12.7838	12.7254	13.0214	12.9353	12.5424
Feature_980	14.8859	14.9953	14.9972	14.8406	14.791	14.9931	14.8085	15.095	14.9989	15.1122	15.0768	14.9138	14.9552	14.9107	15.1664	14.8721	15.1324	14.7907	14.814	14.9218	14.634	15.0285	15.1412	14.7658
Feature_981	13.6319	13.6523	13.5954	13.927	13.9825	13.7534	13.7909	13.8042	13.5982	14.1596	13.8501	13.6921	13.9293	13.7165	13.7373	13.749	13.8045	13.2187	13.8284	13.8722	13.4513	13.9197	13.9328	13.726
Feature_982	16.0195	15.8993	15.9684	15.8548	16.0691	15.2768	15.8995	15.7841	16.2563	15.8378	16.0759	15.5063	16.0809	16.2931	15.7649	15.9952	16.0898	15.1941	16.0347	16.047	16.1417	15.7523	15.6717	15.9977
Feature_983	13.6306	13.6498	13.8312	13.4819	14.0093	13.901	13.6564	13.7646	14.1951	13.3846	13.774	13.8982	13.4659	13.5782	14.0499	13.5508	13.7505	13.9525	13.9952	13.9365	13.8414	13.7346	13.7576	13.9045
Feature_984	13.4586	14.1648	14.1179	12.3477	13.5243	13.2703	13.6287	13.1078	12.4964	13.4713	13.6523	12.6325	13.1464	12.4852	13.2461	12.5047	13.5294	11.8183	13.4146	13.5502	12.765	14.001	13.0986	11.3186
Feature_985	13.8941	13.7889	13.7868	13.2171	13.757	13.1645	13.7371	14.0974	13.8475	13.8305	13.9134	13.654	13.813	13.6394	13.7052	12.9413	13.6972	13.6211	13.7434	13.9252	13.5995	13.787	13.9907	13.6358
Feature_986	15.9476	15.8676	15.9625	16.0999	15.7806	15.9251	15.7584	15.7801	15.8752	16.0313	15.783	15.8115	15.7182	15.7406	15.8312	15.9024	15.6931	15.8439	15.6592	15.8152	15.8931	15.8448	15.6894	15.6481
Feature_987	15.0993	15.5912	15.5913	15.2911	15.0051	15.4288	15.3346	15.247	15.1179	15.1204	15.793	15.3486	15.3135	15.3225	15.4186	15.2118	15.709	15.2513	15.3065	15.4526	14.5909	14.9085	15.5426	14.8987
Feature_988	15.5949	15.537	15.7395	15.4093	15.657	15.6306	15.4679	15.7343	15.5763	15.6745	15.691	15.6828	15.5705	15.4937	15.6733	15.4148	15.5638	15.5251	15.3992	15.6976	15.5886	15.7139	15.5967	15.6234
Feature_989	10.9055	9.77608	10.5291	12.5087	12.2458	10.7603	11.7198	12.5602	11.7814	11.5348	11.3286	11.5049	11.7264	11.3059	10.017	12.1827	12.3106	11.2546	9.73487	10.0735	12.4245	10.0098	9.51285	10.9559
Feature_990	11.3223	11.7048	10.449	10.7509	10.8835	11.2858	10.6042	11.1687	10.9897	10.5281	10.6799	11.0204	12.5651	12.7712	11.4502	12.6606	10.3476	12.9139	12.7895	11.6851	11.1431	10.6622	10.5737	9.67264
Feature_991	9.23963	14.6585	9.57513	15.0517	15.2499	15.3883	13.9754	14.015	15.2988	14.5777	9.73067	15.0653	8.81336	14.7332	14.6575	14.7531	14.1509	14.5504	15.0047	14.6563	14.731	9.04768	14.4178	9.42259
Feature_992	14.5218	15.163	15.3495	10.7774	15.2787	15.4402	14.9338	15.2881	15.4585	15.3156	15.4385	15.5793	15.0639	15.3612	15.6363	14.3101	14.9035	15.4676	14.9062	15.4789	15.2541	14.6422	14.8905	15.0161
Feature_993	13.1844	13.3907	13.6654	13.0806	13.8491	13.8052	13.4235	13.6095	13.213	13.7041	13.6871	13.4014	13.3678	13.2812	13.49	13.1189	14.0258	13.4364	13.5403	13.4731	13.2285	13.6431	13.5555	13.6364
Feature_994	14.5186	13.7022	13.8721	14.4361	13.8343	13.845	14.2044	14.391	13.9292	14.5799	14.4327	10.4429	14.1096	13.5096	10.7934	14.0288	14.347	14.2712	13.9704	14.163	11.4552	13.6615	13.6672	9.96015
Feature_995	14.5447	13.4189	14.5266	14.5233	14.2686	14.4311	14.4204	14.6862	14.382	14.41	14.5871	14.5637	14.5394	10.2263	14.3597	14.5054	14.4652	14.3851	14.5502	14.5088	14.534	14.6156	14.3435	14.1277
Feature_996	14.2511	14.527	14.4006	13.874	14.5455	14.5675	14.0669	14.5146	14.287	14.4151	14.6318	14.3292	14.4432	14.4184	14.663	13.9933	14.5848	14.2492	14.3136	14.3995	14.4244	14.515	14.4068	14.1291
Feature_997	14.0162	14.6376	13.3165	14.7978	14.4505	13.7077	14.1716	14.531	14.5867	14.3706	14.7786	14.5895	11.4954	14.7069	14.2417	13.4147	14.5062	14.7533	14.381	12.0167	14.4659	NA	14.2088	13.1654
Feature_998	16.6011	16.5816	16.8123	16.7872	16.7965	16.797	16.8186	16.8867	16.8077	16.838	16.9449	16.6819	16.6798	16.6227	16.7846	16.751	16.7345	16.7259	16.7629	16.703	16.5363	16.9076	16.7649	16.5356
Feature_999	14.0899	14.0268	14.3445	13.9085	14.5405	14.5692	14.553	14.5096	14.2593	14.3782	14.0265	14.2277	14.3837	14.651	13.6871	13.6901	14.2989	13.8658	14.0853	14.3646	14.3101	14.3856	13.9837	13.9432
Feature_1000	16.4051	16.7338	16.8615	16.5276	16.7937	16.8034	16.679	16.8133	16.5971	16.5113	16.8898	16.7948	16.5996	16.7903	16.8586	16.6766	16.9391	16.7135	16.4071	17.0492	16.8246	16.9509	16.9373	16.6122
Feature_1001	10.5161	10.872	11.7487	13.2322	13.0624	13.4296	11.0404	11.704	12.0345	12.9032	10.6468	10.1306	14.3612	13.4571	14.3323	14.2613	14.6914	14.7052	14.3887	15.2046	14.6725	15.3216	14.2829	15.1424
Feature_1002	12.2911	13.0281	12.7914	12.1823	13.7831	12.8886	13.2323	13.1728	13.1276	12.6796	13.0638	13.5427	12.9045	13.6285	12.4236	12.5424	13.1339	12.9088	13.1812	12.9399	12.6944	13.2502	13.4923	12.9891
Feature_1003	13.8661	14.2048	14.1746	13.7961	13.9999	14.1635	14.4938	14.2691	13.9331	14.3129	13.969	14.0483	13.237	13.9961	13.672	13.9956	13.8769	13.4442	14.0007	14.2129	13.6231	14.1956	13.796	13.7574
Feature_1004	12.0971	12.4672	10.4958	12.1134	11.071	10.3827	12.2751	10.9592	10.7148	11.1889	10.487	10.4939	10.6706	12.0457	11.2496	12.5404	11.5563	10.3564	11.8861	10.2601	10.9128	11.4231	10.9489	10.4779
Feature_1005	15.3728	15.3717	15.4494	15.3517	15.5486	15.6055	15.353	15.6988	15.4326	15.5491	15.5202	15.246	15.2016	15.3619	15.298	15.5523	15.2788	15.4929	15.2777	15.0651	15.5765	15.5098	15.5139	15.2843
Feature_1006	14.3707	13.9072	13.576	13.8662	13.9802	14.2051	13.551	13.6521	13.2978	14.0944	14.168	13.3497	13.5505	14.0539	14.1182	13.9277	14.127	13.4096	13.6246	13.6843	13.2299	13.7097	13.1693	NA
Feature_1008	14.3008	14.6179	14.6489	14.588	14.7408	NA	14.2265	14.403	12.2918	14.6328	14.8201	13.4511	14.3267	14.571	14.3548	14.8043	13.4849	14.3042	14.2928	14.9571	13.9956	14.3924	14.5103	13.9557
Feature_1009	14.0871	14.042	14.0255	14.1168	14.0404	13.9073	13.9592	14.0742	13.9115	14.2292	14.0785	13.7136	14.015	13.7005	13.966	14.0286	13.9845	13.8627	13.9994	13.4651	14.0812	13.8174	13.9433	13.738
Feature_1010	16.2194	16.3567	16.2058	16.1711	16.2331	15.8794	16.2113	16.3645	16.4394	16.4076	16.1404	16.0678	15.8907	15.7763	15.9188	15.8126	15.5767	15.6758	15.9559	15.8038	15.9209	15.8051	15.8271	15.5692
Feature_1011	10.4298	11.22	11.8344	11.6092	13.1364	11.7042	11.2259	12.9432	12.2846	11.486	12.2589	10.9336	12.3657	11.7387	11.7806	11.2429	12.6055	12.3777	12.9112	11.3715	11.8735	12.2252	11.6578	10.9332
Feature_1012	13.5636	13.5056	14.4934	13.2195	14.2712	13.6055	13.4784	13.9386	14.5688	14.4179	13.6758	14.377	13.8131	14.5114	14.5029	14.4471	13.7488	13.0993	14.2812	13.766	14.22	13.9828	13.6678	14.1691
Feature_1013	14.0389	13.8605	14.3118	14.4208	14.2573	13.5043	14.1811	14.0749	13.6339	14.3231	14.1455	13.6884	14.4116	14.107	14.4297	14.147	NA	13.5221	14.4404	13.9452	14.3411	14.2501	14.1574	14.0993
Feature_1014	16.6089	18.7886	18.8317	18.8315	18.792	18.8144	18.891	18.7973	18.7211	18.8394	18.861	18.7021	18.78	18.7288	18.7884	18.8117	18.8054	18.6797	18.7495	18.7587	18.7684	18.686	18.5382	18.4593
Feature_1015	13.3608	11.7585	12.0687	13.5597	12.9311	15.3089	12.9251	13.233	12.1583	12.7537	13.2032	13.4902	13.5324	11.3698	11.5061	12.0995	12.3394	12.0506	11.5022	13.5775	15.5635	13.5962	15.0268	11.9029
Feature_1016	14.8307	9.20427	12.3667	11.8057	14.926	10.5327	9.12719	15.1448	9.50717	8.58603	14.218	8.52799	14.8335	13.617	14.5677	10.1713	15.6645	9.20672	9.8365	9.67198	14.9787	14.3161	14.5999	10.1243
Feature_1017	15.8441	16.153	15.688	16.1977	15.4805	15.9998	15.9749	16.0039	15.6789	16.2056	15.7956	15.1063	15.6697	15.1698	14.7307	15.845	15.6198	15.2191	15.5883	15.5823	15.081	11.7532	14.4883	12.1786
Feature_1018	15.4176	15.305	15.3767	15.6215	15.1358	15.2003	15.2095	15.2969	15.0259	15.3593	15.4616	15.1999	15.3472	15.259	15.04	15.3743	15.561	15.3185	15.3559	15.4815	15.2263	15.3174	15.4226	15.0147
Feature_1019	13.4547	13.0567	12.7047	13.2947	12.9755	12.0036	13.4543	13.4441	12.7864	13.2996	13.7548	13.0703	13.4721	13.0854	13.2115	13.5511	13.3467	12.869	13.0797	13.3563	12.7679	13.8135	13.5472	13.0794
Feature_1020	13.3033	13.8828	13.8104	13.9811	12.6896	13.2946	13.5906	14.0464	14.0881	13.1049	13.8467	14.0414	13.7804	13.586	12.9919	11.8901	13.7819	13.8616	12.34	13.626	14.0458	13.3721	13.6049	12.3162
Feature_1021	10.6052	12.3653	14.1373	13.5538	13.1621	13.3764	13.8763	13.9406	14.0214	13.8113	13.9602	13.8446	13.5407	13.4723	13.3581	14.1161	13.8582	13.1999	14.1261	13.2953	13.8317	14.0641	13.1723	13.4579
Feature_1022	12.4156	12.8124	13.0123	12.9174	13.2075	13.3579	12.3831	13.5665	12.6796	13.2594	13.744	12.6918	13.8036	13.7113	13.9912	11.8103	14.1942	14.0397	13.5755	13.6111	13.8564	14.6362	14.2024	14.4319
Feature_1023	15.2188	15.5552	13.4852	15.2851	16.0763	16.3435	14.8356	16.1898	15.2032	16.2166	16.6566	16.107	16.6603	16.6188	17.0084	16.0285	17.0433	16.5445	16.4085	17.0585	16.4727	17.4468	17.1064	16.9936
Feature_1024	16.1713	16.1046	15.9723	16.3732	16.1483	16.2333	16.2504	16.1147	16.0751	16.3544	15.662	16.1836	15.3942	14.9105	14.6969	15.4099	14.5253	14.8415	14.5768	13.7254	15.467	14.3912	13.4908	14.7555
Feature_1025	14.5596	14.6466	14.2309	13.5367	14.8783	14.8007	14.1963	14.7479	14.7333	14.5555	14.5341	14.4214	14.1501	13.8069	14.1018	14.1119	14.6192	14.5774	14.4112	14.6545	14.5273	14.0825	14.457	14.3369
Feature_1026	13.8678	13.2561	13.6581	13.674	12.2998	14.0795	14.018	14.0405	13.6724	14.035	14.64	13.1302	14.0648	11.9934	13.4082	12.5226	14.4719	13.6091	12.488	14.1831	12.917	14.4677	14.2255	13.9314
Feature_1027	12.6476	12.2026	12.8783	12.7202	12.7297	13.2028	12.2348	12.3287	13.6337	12.7137	13.6955	12.8026	12.7477	12.8724	13.4879	13.7172	13.4443	13.5108	13.5809	13.676	12.9972	12.9398	13.0772	13.2442
Feature_1028	12.0216	13.0154	13.9129	12.5058	13.3516	12.8832	13.123	12.9348	13.7069	11.216	14.0898	13.035	12.6661	13.0171	13.5955	12.8062	14.2925	13.6815	13.525	13.7272	14.3075	13.2775	13.1763	13.377
Feature_1029	14.6233	14.7798	14.726	14.6299	14.8459	14.7572	14.712	14.6053	14.607	14.9146	14.7127	14.4329	14.6091	14.6929	14.6818	14.505	14.82	14.5792	14.7162	14.7494	14.5344	14.7729	14.824	14.4926
Feature_1030	13.8876	14.0382	14.1786	14.0114	13.9769	14.2395	14.2864	14.0928	13.8619	14.3232	13.9401	14.0369	13.9577	13.948	14.3097	13.8978	14.0887	13.9964	13.6269	14.3233	13.9846	13.216	13.5635	13.4651
Feature_1031	15.2214	14.7489	14.9737	14.5527	14.4613	14.7818	14.3653	14.7026	14.5361	15.1392	14.7139	14.3607	15.192	14.9104	14.1999	14.91	14.6061	14.738	14.9562	14.0197	14.9894	14.2483	14.5432	14.7107
Feature_1032	15.2735	15.285	15.5443	15.3447	15.3962	15.2757	15.3046	15.5024	15.3525	15.6089	15.3746	15.4739	12.9623	15.4945	15.3541	15.4669	15.4883	15.28	15.3527	15.4294	15.4575	15.4825	15.3275	15.3035
Feature_1033	14.619	14.0638	15.1695	14.8861	14.9478	14.8113	14.8727	14.6077	NA	NA	14.3329	14.6493	14.5532	14.5272	14.3148	14.724	14.2594	14.7031	14.6533	14.322	14.6525	13.8816	14.5522	14.423
Feature_1034	13.0078	12.2364	12.4003	13.0057	13.1045	12.4535	11.2397	12.3486	12.1849	13.0228	12.7706	12.2444	13.1919	11.5772	12.365	10.5673	12.5722	13.3673	12.7692	11.3874	10.8346	11.7772	10.4978	12.937
Feature_1036	13.0427	13.0255	12.9706	13.2386	13.3921	12.7939	13.2725	12.5589	13.7383	11.5949	13.3628	12.3216	13.8906	11.6792	13.0993	12.8484	13.0393	12.9724	13.1165	13.1762	12.0662	12.2728	12.9591	10.1384
Feature_1037	14.0631	13.6926	13.8515	13.3323	13.5676	12.552	10.8414	13.7609	13.3006	13.2872	13.8503	13.0668	14.3977	14.1199	13.8421	13.7219	13.2003	13.6252	10.6919	14.1721	13.6133	13.6706	14.6376	12.3592
Feature_1038	11.8246	12.4204	11.0328	12.9525	11.7116	10.291	10.8806	11.3071	11.3611	11.9114	11.0463	10.4252	10.8008	11.2726	10.1623	12.2379	10.7879	11.1943	11.6852	10.2002	10.8071	10.172	11.0556	10.5927
Feature_1039	13.0452	13.025	10.3918	12.9018	12.8245	12.3416	13.3759	12.324	10.9918	12.8183	12.6366	12.0728	10.7398	11.9502	12.0366	12.8643	10.9896	11.97	12.6816	12.8069	11.8083	10.8721	12.2688	12.2932
Feature_1040	14.1822	13.5976	14.5929	14.3357	13.3907	13.7518	14.1029	13.0001	12.9949	12.6822	14.4428	14.1194	14.1458	14.1703	14.2404	13.7537	15.1338	14.6659	14.4713	14.6295	14.5193	14.9398	10.433	10.8953
Feature_1041	14.8196	15.856	15.5084	14.6712	15.4823	15.7114	15.1797	15.7232	15.5467	15.4004	15.9504	15.6634	15.0858	15.3859	15.5514	14.5389	15.685	15.3815	15.3229	15.3823	15.3979	15.2478	15.0277	15.1513
Feature_1042	13.4043	13.6276	13.9536	13.8107	13.704	13.3526	13.5731	13.9309	12.9327	13.8868	14.0401	13.8793	13.512	13.3762	13.4868	13.8597	13.786	13.8418	13.1899	13.9036	13.4511	13.9216	13.7638	13.7052
Feature_1043	9.36387	8.15288	12.5623	7.92504	11.8283	12.245	9.40585	12.785	12.5859	8.9969	13.2387	10.2977	10.0273	9.35104	11.9603	12.8199	12.8663	11.935	9.09456	9.24156	8.84289	9.54235	10.484	11.4206
Feature_1044	11.4316	11.1444	10.5258	10.0325	11.9532	11.6749	12.1701	11.9141	10.6978	12.2625	11.2954	12.1772	11.9108	10.9443	12.0699	11.5308	11.4026	10.4833	10.7079	11.9408	11.31	12.847	11.9285	12.3138
Feature_1045	11.7188	9.73634	12.4387	11.8168	11.8136	11.9228	11.682	11.9521	10.7005	12.0199	11.8336	9.38362	12.2377	10.9739	11.7551	11.2566	12.4312	11.5703	11.7016	13.0798	11.6956	11.7288	13.0681	11.18
Feature_1046	13.0831	12.7871	13.0547	13.0172	12.7989	12.6911	13.0152	13.2937	12.9144	13.1041	12.8832	13.1166	13.1029	12.4672	12.9249	12.5338	13.3153	12.7865	12.737	13.0085	12.9509	13.261	13.2116	12.7871
Feature_1047	17.7269	17.6997	17.7289	17.7766	17.7087	17.673	17.5967	17.7145	17.6697	17.8228	17.7085	17.6231	17.7257	17.6794	17.7241	17.7047	17.5967	17.5588	17.7048	17.6565	17.673	17.7595	17.6329	17.5985
Feature_1049	16.8728	16.9292	17.1367	16.818	16.9887	16.9996	16.8466	16.9767	16.8499	17.0313	17.0205	16.9408	16.8703	16.8989	16.9688	16.9157	16.9469	16.876	16.9214	16.9914	16.8885	16.9354	16.7892	16.7936
Feature_1050	14.5892	14.7212	14.8003	14.6315	14.6984	14.5893	14.702	14.7858	14.7975	14.8927	14.4469	14.6039	14.5706	14.4652	14.6296	14.482	14.7207	14.5856	14.6454	14.5137	14.5767	14.4413	14.4443	14.0873
Feature_1051	14.2979	14.5705	14.5125	14.6749	14.5738	14.1163	14.3945	14.4938	14.3969	14.7601	14.4703	14.3809	14.2955	14.3368	14.4226	14.7114	14.566	14.299	14.3726	14.1791	14.4555	14.3571	14.3512	14.0701
Feature_1052	14.8515	14.5673	14.548	14.4924	14.4513	12.3622	14.7877	14.2367	14.7521	14.8186	14.6596	14.7087	14.6343	14.1941	14.4748	14.7598	14.7178	14.8009	14.4222	14.2887	14.8492	14.7153	14.2123	14.7232
Feature_1053	12.9824	12.5606	11.9944	12.4464	12.8229	NA	12.9211	12.7795	12.6724	11.7987	11.0128	12.9186	13.1794	12.3016	12.7115	12.9035	13.0833	13.0626	11.7788	12.8477	9.68475	9.42592	NA	11.0358
Feature_1054	11.8903	12.4682	11.0427	12.2793	11.9455	12.53	11.7289	10.8391	12.4602	11.8395	11.1988	12.2728	11.8325	11.7548	11.1615	11.9953	12.1289	11.2574	11.0802	10.7147	13.007	11.4223	11.771	10.4148
Feature_1055	16.0062	15.7475	12.4671	16.025	15.8644	15.6206	15.9755	15.9258	15.8679	16.1716	15.977	16.0557	18.0151	17.9098	12.9269	18.3441	14.8434	17.9057	18.1828	16.4501	17.0402	13.3669	13.5935	14.7027
Feature_1056	11.6258	13.3601	12.7365	11.8025	11.5346	13.0967	11.7584	12.2356	12.6134	11.8678	13.4292	12.4762	15.1889	16.1274	16.0538	15.6617	16.2615	15.7457	15.7699	16.4116	16.0538	16.2649	16.5895	16.0915
Feature_1057	14.2074	14.1517	14.4983	14.31	14.3612	13.6313	13.7995	13.7541	14.4356	14.4108	14.1323	14.4935	13.6285	13.6487	13.8687	14.1545	14.8268	14.2403	14.4365	14.3071	14.4788	14.31	14.1013	14.5353
Feature_1058	16.171	16.2648	16.2571	16.2568	16.1743	16.1855	16.0607	16.235	16.0409	16.2303	16.3152	16.1885	15.9811	16.1061	16.1224	16.1804	16.1147	16.0058	16.1659	16.02	16.1071	15.5487	15.4258	15.6807
Feature_1059	11.6852	12.7787	13.0197	12.5612	12.4429	12.5417	13.0202	13.2227	13.113	13.1103	11.7169	9.9875	13.1615	12.6161	11.0857	13.216	13.1398	12.2018	13.1361	12.3821	12.6915	10.0511	12.432	11.6332
Feature_1060	14.9251	15.224	15.3312	14.6546	14.5828	14.86	14.6001	15.3701	14.4183	15.4318	15.442	15.0874	14.8837	15.2415	15.2446	14.8285	15.3121	15.062	15.3215	15.0402	15.0772	14.6967	14.9302	14.5695
Feature_1061	14.3604	11.2702	9.74548	8.89458	12.707	13.4671	9.14357	8.40706	13.7895	10.0525	8.53012	8.80037	11.2071	8.14355	13.0185	8.36898	13.0055	10.714	14.3941	11.619	11.2211	10.0989	11.5294	9.81007
Feature_1062	14.4032	13.3032	NA	NA	NA	14.3368	13.6801	12.8988	13.0393	13.2822	14.5731	13.9952	14.0842	11.8211	13.6577	14.2901	14.5637	13.3288	12.6675	13.8209	14.2446	13.8146	13.6997	12.9583
Feature_1063	12.2658	12.6472	13.068	10.5975	13.0415	14.0104	12.3775	13.3463	12.8659	12.3866	11.7427	13.765	13.2117	13.6895	13.8965	12.2244	12.9889	13.0019	13.2949	10.1971	13.0694	13.4033	12.1542	11.7286
Feature_1064	16.4662	16.4931	15.2319	16.4619	16.1384	16.1611	16.3731	16.4257	16.1254	16.5164	16.3961	16.0881	16.4265	16.4051	15.3651	16.2408	15.9264	16.0188	16.2116	15.715	16.1646	15.6905	15.7899	15.4034
Feature_1065	14.2186	12.3038	14.498	13.8827	13.8811	13.6109	14.1778	13.431	13.9298	14.3302	13.9051	13.272	13.972	14.1772	14.0711	13.2628	13.5033	14.0294	12.3747	13.95	13.1376	13.0342	13.7548	11.7948
Feature_1066	13.9623	14.0894	14.2665	14.6976	14.1091	14.3625	14.4878	13.7537	13.8887	14.3894	14.6318	14.3825	14.3897	14.3106	14.044	14.5403	14.3074	14.1495	14.2357	14.1252	14.3334	13.8533	13.4256	13.4547
Feature_1067	13.4182	13.9865	13.6677	13.7179	13.9551	13.814	13.6374	13.3541	13.1651	13.7753	14.125	13.0137	13.4338	13.0944	13.3636	13.5184	13.5473	13.3608	13.7452	13.4768	12.8516	12.3862	13.0032	13.1811
Feature_1068	15.045	15.028	14.6063	15.0568	14.9353	14.7864	14.6657	15.0393	14.9737	14.984	14.2704	14.5737	14.8813	14.6076	13.8607	15.0345	14.77	14.8298	14.7572	14.1619	14.8925	13.6689	12.9845	14.2298
Feature_1069	13.9486	13.297	13.6087	13.9082	13.7804	13.5539	13.5035	14.1062	13.8931	14.2421	13.6464	13.8972	13.4535	14.1872	13.6461	14.2356	12.9892	13.7017	13.4686	12.7219	13.5777	13.4895	12.8204	11.61
Feature_1070	13.113	13.617	13.0299	13.1054	12.1575	12.4718	13.4875	11.4909	12.8455	13.9485	13.1913	11.5089	13.0274	12.9457	12.1244	13.2821	12.5841	13.3707	11.3117	13.0285	13.1928	11.3464	11.8678	12.3004
Feature_1071	10.1901	10.7222	11.7824	10.2474	10.9594	12.0521	11.0683	11.4186	10.946	11.8534	13.0495	10.2328	10.5067	12.0592	9.39207	10.5206	12.4303	11.4526	11.2115	12.9957	10.1837	13.4138	10.5811	11.0756
Feature_1072	12.8484	11.69	12.8929	14.3334	12.8919	12.7409	14.2755	14.3881	14.229	14.0336	14.0071	12.0014	15.0271	13.7503	11.9887	14.2493	14.4608	13.8901	14.7658	14.7941	14.3034	13.6025	13.4808	12.9765
Feature_1073	15.6036	15.7443	16.0398	15.8242	15.9915	15.8537	15.988	16.0503	15.899	16.2307	16.1232	15.8042	15.9298	15.57	15.558	15.8403	15.9923	15.6395	15.8363	15.8614	15.6703	15.4812	15.4491	15.2889
Feature_1074	14.5274	13.6075	13.949	14.2387	14.5602	14.064	13.63	13.9709	14.0542	14.7444	15.0676	14.8878	14.7782	14.4466	14.6504	14.3046	15.0261	14.1612	13.7304	15.0077	14.1762	14.1041	14.5943	13.9671
Feature_1075	14.4257	13.0252	14.5763	14.7175	NA	14.7767	14.519	14.6842	14.3998	14.5691	15.0536	14.2471	14.7232	14.6532	14.3085	14.6256	14.3179	13.7297	14.3617	13.9263	13.8561	14.642	14.1779	13.5329
Feature_1076	NA	14.3044	15.4579	14.5124	15.1263	14.2052	14.6644	14.5602	15.2872	15.4686	15.4234	15.1633	15.0758	15.0297	15.1448	15.3174	15.0784	14.9155	14.8415	15.05	14.8536	14.9788	14.7652	14.5264
Feature_1077	13.8547	13.6961	11.3604	12.7538	13.5849	13.7329	14.0068	13.3459	13.6181	13.3208	13.7854	12.7329	10.3889	13.3498	13.4637	13.2539	13.6736	13.0769	13.2768	13.0775	12.8366	12.0027	12.7863	NA
Feature_1078	14.2749	14.162	13.6383	13.4981	13.6248	14.363	14.0336	13.6191	13.8432	13.9477	13.7032	11.2513	14.3192	14.2928	13.9586	13.9991	13.4799	14.0086	13.8359	14.4348	14.0075	13.0847	10.7666	12.4153
Feature_1079	13.0713	12.523	12.9462	12.6937	12.7789	12.6249	13.0929	12.6314	11.6874	12.3581	13.3166	12.9215	13.1614	11.0131	12.4717	12.4936	13.2388	11.9572	12.271	13.0168	13.3955	12.0738	10.4167	11.648
Feature_1080	13.339	13.4749	14.0702	13.5429	13.6168	14.0991	13.2179	13.6595	13.2866	13.685	13.6078	13.324	13.7052	14.0393	13.7538	13.4108	13.3968	13.4377	13.405	14.0072	13.801	13.5066	13.2652	13.1003
Feature_1081	12.8592	12.1446	13.2632	12.8817	12.5984	12.9819	12.4334	13.1905	13.3109	13.1233	12.9696	12.5901	12.6792	12.4672	12.1558	10.2912	11.2117	12.6834	11.643	12.5209	10.801	12.5042	10.4173	12.6491
Feature_1082	13.6785	13.6341	13.4558	13.7773	13.3739	13.6067	13.4154	13.1789	13.1484	13.5205	13.1591	13.0631	12.3599	12.8512	13.3005	13.4809	13.1305	13.2357	12.976	13.2096	13.2555	12.3774	12.1708	12.2223
Feature_1083	15.9502	16.2547	16.1131	16.1996	16.0518	16.2793	15.8223	16.2493	16.0567	16.1609	16.2484	15.8345	15.8481	16.1359	16.1144	16.0334	16.1362	15.8668	15.8951	16.07	15.95	15.9502	15.7037	15.7341
Feature_1084	10.737	NA	13.8719	12.0358	11.5929	13.1018	10.9424	12.962	11.3979	12.5728	13.3495	12.426	NA	11.391	13.5157	12.4028	12.9375	13.112	11.9997	13.9098	13.2696	13.6205	12.783	12.9551
Feature_1085	13.6672	10.9941	11.344	11.0292	11.3569	10.8337	14.304	13.4008	10.5836	11.484	10.6064	10.7998	10.963	11.6752	11.2892	10.7109	11.3649	10.4117	11.3385	13.1903	10.236	11.0869	12.5749	10.3126
Feature_1086	15.6309	15.7849	15.7458	15.8242	15.4739	15.5467	15.6626	15.7026	15.5974	15.8227	15.8232	15.4998	15.6584	15.6617	15.6611	15.7349	15.8043	15.5439	15.6407	15.6246	15.5165	15.7024	15.6468	15.2788
Feature_1087	15.6597	15.743	15.6906	15.9082	15.6089	15.938	15.7609	15.8115	15.616	15.9589	15.8739	15.8492	15.7607	15.7881	15.7141	15.7775	15.7393	15.6366	15.6923	15.817	15.7304	15.5216	15.2972	15.193
Feature_1088	13.2736	13.4925	13.456	13.2112	13.0235	12.8725	13.1928	12.9385	13.452	12.9996	12.3686	12.3465	12.6942	12.8642	12.8083	13.4912	13.1462	12.5801	12.9082	12.3717	12.8452	10.8985	11.4756	10.4218
Feature_1089	14.1727	14.3702	14.2828	14.1117	10.2866	13.534	14.0949	14.249	12.4582	12.4247	14.0845	14.1292	10.2673	10.7806	13.9546	13.9126	14.0082	14.1407	NA	14.0022	11.288	13.6962	12.6352	10.403
Feature_1090	14.1756	12.5843	14.0119	13.6022	13.4196	14.0869	13.8905	13.3731	13.6739	14.0376	13.996	13.2495	14.0437	13.5102	14.1427	13.7239	12.7052	14.1269	13.4398	13.9921	13.7586	13.391	12.4112	13.2032
Feature_1091	18.0582	18.0434	18.0818	17.9276	17.8519	17.9588	17.7734	17.9654	17.882	17.9025	18.1071	17.8628	17.9066	17.8713	17.7995	17.8626	17.8425	17.8347	17.6951	17.8594	17.7239	17.649	17.5528	17.4951
Feature_1092	11.7335	11.7348	10.4591	12.323	11.9122	10.976	10.0262	11.234	10.2266	13.6578	11.7583	11.5706	12.4444	11.2493	10.7144	11.2702	11.6505	10.2607	11.9889	11.2484	11.3733	11.6622	10.3582	10.7007
Feature_1093	14.2828	14.5207	14.1982	13.7165	14.1619	14.3586	14.4402	14.4336	14.5199	14.7352	14.0972	14.2126	14.495	13.7918	13.9676	14.4245	NA	14.3473	14.0898	14.0443	14.0693	14.7122	13.6167	13.7905
Feature_1094	12.1624	12.3403	12.6967	11.7246	12.5124	12.2713	12.5562	12.9117	10.3604	12.0381	12.7483	11.5309	12.2993	12.4468	12.6851	12.4535	12.9423	12.3001	12.3139	12.9304	12.4374	12.9922	12.7215	12.368
Feature_1095	11.0612	12.8781	11.7921	12.82	13.2946	12.7251	12.6563	13.7149	11.5008	13.0066	10.5372	13.8253	11.706	12.675	13.214	12.7604	12.9353	12.207	10.017	11.8709	11.3244	9.94407	12.5812	11.7926
Feature_1096	11.1881	9.87646	11.634	14.4379	10.8004	11.4981	10.5126	10.6729	11.3491	10.1469	10.5188	10.6194	11.0924	10.9279	11.0984	9.67433	10.3098	10.6574	11.248	10.7695	10.8519	11.1931	10.5039	10.9792
Feature_1097	10.4638	10.308	11.9899	10.6906	10.7362	10.5794	10.5665	11.4238	11.1034	12.4718	11.1832	9.86166	10.8053	10.9934	11.6138	10.9728	11.6912	11.0318	10.4925	10.8767	11.065	11.3625	10.7077	11.0364
Feature_1098	15.3935	14.9519	13.53	NA	15.6258	13.0698	12.1916	15.1565	12.5961	15.064	14.3856	15.546	14.661	15.1101	14.8166	13.3062	14.6068	13.5299	12.7351	11.1589	NA	15.1105	13.4075	12.751
Feature_1099	11.8935	11.5859	10.3784	12.1443	10.5733	12.1038	10.9123	12.8679	12.1358	12.7568	12.7374	11.2705	10.9298	11.4946	12.5582	12.3768	11.5525	12.4784	11.7562	10.7669	12.114	12.6597	12.2343	11.1383
Feature_1101	13.3234	12.5892	14.119	13.6974	13.8359	14.1708	13.8441	13.97	13.5841	13.8475	14.3699	12.3004	13.7334	14.1895	14.0393	13.9775	14.057	13.5371	13.8095	14.1536	14.1565	13.7346	13.1906	13.2651
Feature_1102	17.6839	10.9812	17.8174	17.7063	13.9097	17.7097	17.6808	17.7428	17.7441	17.8034	17.7432	17.7227	17.6555	17.6973	17.6393	17.6495	17.7023	17.6137	17.5251	17.6548	17.4019	12.8851	17.4118	17.3434
Feature_1103	13.7986	13.8488	14.3709	14.1788	13.8075	13.915	13.8897	14.035	14.2172	14.372	13.3925	14.1884	14.0373	13.9232	13.2302	13.5757	13.7815	13.8461	13.8401	13.5008	13.4827	12.1033	12.2784	12.6778
Feature_1104	14.6542	13.5196	14.7446	14.3149	13.7706	13.8916	12.9768	NA	13.01	14.5682	13.83	13.905	14.2096	13.41	13.8347	13.9821	13.5117	13.4624	14.3468	13.4496	13.2904	14.4383	13.2059	13.7382
Feature_1105	14.958	15.2134	14.9457	15.3605	15.0371	15.127	15.2086	14.8719	15.1896	15.1966	15.2233	15.2273	14.913	14.7445	15.2452	15.1903	14.7754	15.2262	15.1074	15.2111	15.2664	14.933	14.3817	14.5913
Feature_1106	10.7455	11.0908	11.2344	13.2997	11.1362	12.1239	11.8259	12.6269	11.3525	10.4267	11.6664	10.4492	10.5334	10.4496	10.9266	13.0397	12.9087	10.0563	11.2747	11.085	10.744	11.4782	10.3292	10.3786
Feature_1107	13.8819	14.0877	13.9812	13.9832	13.6318	13.7236	13.8917	14.2477	14.0498	13.8545	14.2304	13.5185	13.6945	13.8265	14.1663	13.9537	13.946	13.8258	13.4827	13.8032	14.0965	13.554	13.808	12.4514
Feature_1108	14.057	13.3337	15.0253	8.86855	13.7318	14.0824	13.8343	14.6231	14.6755	14.707	15.127	14.6466	14.8535	14.7263	14.7204	14.881	14.0681	14.062	14.0842	9.65317	14.3393	9.45528	11.826	13.0978
Feature_1109	13.2757	13.5168	12.7156	13.722	12.4816	13.7391	13.3688	13.5392	12.0744	13.3935	12.1751	12.9025	11.9179	13.0846	11.8397	13.4809	13.2496	13.3755	13.4924	13.5958	12.6559	13.0306	12.0757	13.1676
Feature_1110	16.3504	16.4429	16.4913	15.9533	15.773	15.6609	15.055	15.1179	14.8501	14.5262	13.5039	14.4214	10.6287	10.3709	11.4961	10.1629	11.1603	11.1305	11.1003	10.7109	11.1672	11.6363	10.2747	11.992
Feature_1112	13.4918	13.8394	14.0572	13.7041	14.0811	14.0674	13.767	13.893	13.1507	13.8826	13.0488	13.8653	13.1704	13.9858	13.7817	11.9319	13.3824	14.0439	13.8974	12.0531	13.9762	13.4716	13.3052	13.071
Feature_1113	13.4551	11.9535	13.2775	12.3189	11.7682	12.7373	12.2056	13.4917	12.8138	12.9799	12.777	13.5067	12.2487	11.4178	11.5485	10.892	13.0191	12.9338	12.8057	12.0075	12.5714	11.7054	12.4429	12.7977
Feature_1114	13.5306	12.7744	13.3629	13.6662	12.8357	NA	13.2251	14.0609	12.1597	13.5298	13.3736	13.5663	14.0855	12.8778	13.9858	13.0951	14.0845	13.295	13.8196	14.1704	13.5484	13.5046	13.189	13.3695
Feature_1115	14.4778	14.3886	14.9441	14.704	15.0878	13.3306	14.2023	14.6203	14.6798	14.9339	15.1302	14.8183	14.9347	14.7667	14.4616	14.5853	14.3914	14.3922	14.5106	14.1386	14.774	13.9369	12.8353	13.2205
Feature_1116	15.5352	15.5107	14.4369	14.0524	15.423	NA	14.3794	14.6023	15.5459	14.2676	15.2276	15.5455	15.5848	15.6539	15.8254	14.3469	15.741	15.5282	14.9257	15.4956	15.7046	14.0625	NA	13.178
Feature_1118	11.2787	16.204	16.2465	16.4856	16.5487	10.1211	16.3769	16.5267	15.5401	16.4044	15.8538	15.6221	15.5878	16.4926	15.965	16.3873	15.6825	16.299	16.5435	16.37	15.7249	16.1319	15.6375	15.6692
Feature_1119	12.4888	12.581	13.4605	12.2749	12.9327	12.6056	12.0202	12.9607	12.7178	13.0969	13.0041	12.2618	12.6655	12.0827	12.8317	11.579	12.9369	12.2346	12.1952	12.5122	12.1885	11.7584	12.423	12.3781
Feature_1120	14.3651	14.2299	14.7886	14.7069	14.7025	14.4181	14.7896	14.7401	14.4587	14.6382	14.6285	14.406	13.9251	13.7877	14.0089	14.74	14.4635	14.2627	14.4493	13.7891	14.7692	14.1687	13.6207	13.5816
Feature_1121	14.6089	14.3338	14.4244	14.0651	14.5681	14.4762	14.34	14.3511	14.4429	14.447	14.6186	14.3412	14.475	14.4525	14.3986	14.44	14.5774	14.2704	14.6168	14.3695	14.1764	14.4753	14.2217	13.971
Feature_1122	15.0403	13.1852	14.72	15.0607	15.0927	15.1892	14.6308	15.0216	15.0654	15.3491	15.079	15.0401	12.8221	14.8114	14.8401	14.9015	15.1211	14.7045	15.0476	15.0133	14.338	15.0225	14.6581	14.4898
Feature_1123	13.3675	12.9808	12.9211	13.3764	12.9405	12.4825	13.2212	12.5024	12.7808	12.9571	12.7647	13.0471	13.3429	12.8747	12.3938	13.2287	12.7096	12.9162	12.906	12.3484	12.9549	12.6559	11.6896	12.0695
Feature_1124	16.1531	16.105	16.2498	16.1604	16.1963	16.1826	15.9265	16.3669	16.1479	16.2501	16.1869	16.3133	16.2438	16.1097	16.0865	16.2698	16.2167	15.9913	16.0146	16.08	16.0026	15.7568	15.3459	15.5504
Feature_1125	14.1538	13.905	14.6552	14.637	14.1156	14.2591	14.3201	14.3787	14.4537	13.3886	14.8749	14.0886	14.2494	NA	13.9768	13.2797	14.5126	13.4166	NA	14.4384	14.1412	14.8369	13.1984	13.8799
Feature_1126	13.3422	13.4595	13.6525	12.121	13.6984	12.8623	13.6877	13.2899	13.4491	13.7512	13.1333	13.2586	13.259	13.3723	12.2116	13.0995	13.2868	12.6003	13.4081	13.2853	13.344	12.8964	11.649	12.2717
Feature_1127	11.8576	10.5122	12.5722	10.6504	12.0677	11.8751	11.7384	9.9839	11.6065	12.0199	12.4731	12.6649	12.622	10.7064	9.62793	11.7196	12.8118	12.3572	9.76487	10.6533	10.7603	10.6789	9.76458	11.4537
Feature_1128	13.3472	12.5984	13.0457	13.4663	11.125	12.9253	12.531	12.9988	13.3187	13.2875	12.7846	13.5796	12.6824	12.6812	12.0827	13.0044	13.004	11.8674	12.5331	12.6576	12.9902	12.1853	11.7735	10.1715
Feature_1129	13.5812	12.9887	14.042	13.7615	13.7051	13.3614	13.7451	10.5579	13.5986	12.9423	13.9954	13.3486	11.9273	11.8944	12.584	13.2691	12.9651	12.1431	13.0507	12.9376	12.7281	12.4191	11.9389	11.7366
Feature_1130	15.0707	14.9559	15.0393	15.0826	14.841	14.6704	14.8532	15.0068	14.8171	15.2551	15.1071	14.8601	14.9809	15.0814	14.8901	15.1231	15.1157	15.0614	15.0096	14.9264	14.9181	14.5888	14.6927	14.1931
Feature_1131	13.906	14.4315	13.8742	12.1407	13.8573	13.8243	12.7299	13.1107	10.8336	13.666	11.9603	13.73	13.8515	14.0945	13.5425	14.2113	14.4309	12.9488	14.1216	12.4978	13.6682	13.2115	13.4707	13.3181
Feature_1132	17.8767	16.9859	17.8262	18.002	17.9484	17.7824	17.7717	17.8618	17.8453	18.0031	17.857	17.8201	17.9004	17.727	17.7839	17.8891	17.7826	17.5661	17.6383	17.6996	17.6528	17.396	17.2387	17.1341
Feature_1134	14.6701	14.179	12.7976	14.5006	14.0862	13.7853	14.1093	14.2935	13.5939	14.5856	13.243	12.3947	13.1041	13.7023	13.3133	13.3893	13.1646	14.001	11.6402	10.9679	12.0834	13.3392	12.9159	11.512
Feature_1135	15.4058	15.5956	15.4501	15.0595	15.2205	15.6677	15.4687	15.6641	15.5787	15.366	15.5715	15.4278	15.401	15.4256	15.3493	15.3574	15.5959	15.2373	15.5637	15.3037	15.3543	15.1151	14.865	14.7876
Feature_1136	NA	NA	13.0324	12.8979	12.9514	9.67471	11.3805	13.051	12.5813	12.4123	12.6986	12.5184	12.4135	12.9753	11.6935	12.7526	12.7402	12.6724	12.3744	12.8696	11.5502	12.6447	12.822	12.1174
Feature_1137	15.4488	15.4663	15.2424	15.5434	15.5465	15.4272	14.941	15.2316	15.1863	15.6719	15.439	15.3194	15.3981	15.4923	15.5594	15.4015	15.7052	15.0143	15.115	15.2598	15.3535	15.2382	14.5148	14.5826
Feature_1138	10.4768	11.5821	11.3609	10.9258	12.5302	11.2305	9.56557	11.0709	10.9502	10.6426	9.94031	12.68	11.5334	10.6725	11.2304	10.1912	13.1801	10.5239	11.7998	11.6561	11.0665	11.0103	12.051	11.9236
Feature_1139	14.8499	14.8402	14.5008	14.5747	14.6641	14.4172	14.3761	14.6821	14.4625	14.5451	14.3625	14.5824	14.3569	14.1247	13.9319	14.3239	14.2737	13.6023	14.3655	14.333	14.4183	14.2335	13.5191	13.798
Feature_1140	11.2293	11.4326	11.6349	11.2846	12.7281	11.1855	10.8601	12.029	12.5338	10.5859	11.2995	11.229	12.0148	11.9227	11.5701	10.9431	11.3721	10.7966	10.6169	11.9365	11.4975	11.771	12.5912	11.6105
Feature_1141	10.9115	10.6532	12.3488	12.2292	12.5232	12.9668	12.6299	11.2811	12.3955	12.9735	12.5446	12.4524	10.4917	11.2119	13.752	11.9562	10.3483	10.8168	12.2212	11.7775	11.0697	12.6495	11.4039	11.6185
Feature_1142	14.7993	14.4056	14.7743	14.573	14.6134	10.7826	14.4125	11.8935	14.5774	14.8817	14.8042	13.0154	14.7157	15.0242	14.3575	14.7241	15.0366	14.5256	14.7456	14.6859	14.8778	12.2548	14.3596	12.9141
Feature_1143	14.5356	14.2304	14.2136	14.0235	13.8277	13.0687	14.7587	13.9449	14.6928	14.9229	12.7525	13.3708	14.5178	13.8332	14.1003	14.6314	13.5176	14.3085	14.397	13.6068	14.4139	13.731	14.4061	13.6191
Feature_1144	15.7625	15.942	16.108	15.8627	16.0034	16.13	15.9319	16.1428	15.9642	16.2012	16.2059	16.0652	15.9888	16.0575	16.1024	15.9304	16.067	15.8714	15.8452	16.0704	15.9467	15.9245	15.937	15.7279
Feature_1145	11.7643	10.7754	12.4649	10.7999	12.8249	12.771	11.171	11.2619	11.4147	11.2899	11.1474	11.245	10.927	10.7126	11.8664	11.8197	10.1525	12.8729	12.1554	11.6814	11.6401	11.1044	12.05	12.3731
Feature_1146	17.2467	17.2246	17.263	11.7367	17.1923	17.2232	17.2495	17.2354	17.1841	17.4181	17.2442	17.1742	17.1791	17.0725	17.1054	17.2286	17.2054	17.0617	17.098	17.1593	17.1373	16.9117	16.8932	16.7047
Feature_1147	14.8273	14.6502	14.5629	14.9838	14.6592	14.697	14.8115	14.7646	14.6241	15.099	14.4818	14.6886	14.8004	14.8188	14.5435	14.8643	14.2637	14.5922	14.3659	14.7196	14.4906	14.1351	14.6312	14.1804
Feature_1148	16.6619	16.7587	16.9166	16.7898	16.47	16.6941	16.5024	16.7201	16.7525	16.7729	16.7753	16.8461	16.6595	16.5406	16.8073	16.7244	16.6515	16.6931	16.6126	16.7639	16.6776	16.3996	16.4247	16.2769
Feature_1149	12.0698	12.6474	12.3118	12.4391	12.6993	11.3178	10.0135	13.4199	9.99106	12.9668	13.0132	10.5641	12.9237	13.5008	13.1241	13.3489	13.1563	12.2362	13.2876	13.608	11.8818	13.1866	11.8406	12.0804
Feature_1150	13.2146	13.2512	13.4282	13.4267	13.3933	13.0026	13.4385	13.4421	13.4157	13.5764	13.6198	13.2509	13.0145	13.0884	13.0191	13.3219	13.5329	12.8292	13.1689	13.3089	12.8235	11.4778	12.3518	11.969
Feature_1151	16.5498	16.0904	16.3135	16.3334	16.2695	16.2649	16.2827	16.2765	16.1044	16.421	16.3078	16.0291	16.2351	16.0539	15.9543	16.3137	16.2269	16.0359	15.9548	16.027	16.0629	15.0719	14.6849	15.1526
Feature_1152	12.1364	13.7839	13.9134	12.8874	13.2681	13.7389	13.5354	13.9115	13.4096	13.8254	14.1865	13.223	10.8316	13.7921	13.2637	12.1258	14.3078	13.1841	13.1333	10.2655	13.2084	12.1715	13.2359	11.1281
Feature_1153	12.6236	11.1257	11.1936	10.8487	11.8847	11.5347	11.6716	11.1996	12.8215	11.0954	11.6906	10.7042	12.3588	10.2373	10.437	11.3549	10.6167	11.3347	11.4315	10.8727	10.9476	10.281	11.5975	11.6744
Feature_1154	14.2485	14.387	14.709	14.1962	13.8599	14.4329	14.3791	14.5847	14.5278	14.6832	14.6328	14.4709	12.9157	14.3115	14.5134	14.7177	14.2787	13.1415	14.1099	14.3091	14.3856	14.1048	14.2401	13.2706
Feature_1156	15.1965	15.0374	15.0865	15.2045	15.2068	15.3683	15.5572	15.3819	14.9597	15.2757	14.4167	15.3118	15.0202	15.3162	14.7949	15.3787	15.2072	15.1018	14.8765	15.2872	15.1795	14.4262	14.1891	14.1527
Feature_1157	14.1407	14.3992	14.419	14.6886	14.7619	15.1973	15.017	14.3704	14.7589	14.6077	14.4801	14.998	15.0482	14.4925	14.9629	14.9185	14.6861	14.9789	14.9265	14.7256	14.7341	14.164	14.24	14.7454
Feature_1158	12.7816	13.0533	14.0801	14.6025	13.737	11.6322	14.4223	13.7298	13.9005	14.1788	14.494	13.6721	13.7566	13.7042	13.388	14.6551	14.4428	13.7434	13.2451	14.2684	13.8369	13.1965	14.0826	14.0565
Feature_1159	14.1115	14.314	14.8313	14.1402	14.4782	14.3603	14.7893	14.8147	14.3677	14.0009	14.4887	14.552	14.2629	14.4914	14.3147	13.9152	14.1588	14.5081	14.1622	14.5354	14.4283	13.992	14.3528	14.4954
Feature_1160	15.1255	13.9769	NA	13.8859	14.1069	14.9057	13.4784	13.9629	14.2413	14.7554	14.7528	14.5068	14.5681	13.659	13.3642	14.3043	13.8288	NA	12.6391	13.8687	13.9886	13.7435	13.77	13.1911
Feature_1161	15.793	15.5864	15.7478	15.8265	15.737	15.5563	15.5674	15.6465	15.5674	15.8877	15.6811	15.6397	15.6369	15.5816	15.5556	15.7544	15.6023	15.4773	15.3697	15.5182	15.4099	15.0943	14.8788	14.9169
Feature_1162	14.2966	14.9596	15.0419	14.8216	15.0325	14.9685	14.7928	14.9585	14.6869	15.2119	15.1957	14.9275	14.8084	14.9017	14.7087	15.1689	14.777	14.771	14.6147	14.8701	14.873	14.4726	14.4242	14.5794
Feature_1163	10.0539	10.7054	10.5033	11.1944	11.8694	11.6936	10.9763	11.7262	11.7966	10.3972	12.3915	12.0157	12.1408	12.0935	12.4873	11.8989	10.335	12.2577	12.6876	11.4387	12.7098	11.6535	11.0763	11.4751
Feature_1164	10.7192	11.1557	11.8847	12.131	12.8863	12.8384	12.9209	12.1585	10.1805	11.0047	12.5487	11.5736	13.1333	12.1778	11.6767	11.7022	12.6024	10.9097	11.5553	11.1336	11.2509	11.4081	11.1856	11.2439
Feature_1165	13.3984	14.0964	13.5728	14.1558	13.142	13.1355	14.4058	13.4917	14.0089	13.9931	13.6109	14.3618	14.5234	14.0189	14.379	14.6203	14.2688	14.3424	14.2691	11.7169	13.3164	14.2327	13.2928	12.1546
Feature_1166	12.4416	12.1436	11.9248	11.2441	11.733	11.2072	11.2964	11.7074	12.4246	10.0928	10.748	9.78355	11.1341	10.6305	12.2796	11.525	11.0288	11.2025	11.5518	10.7562	11.8332	11.066	11.1492	11.8028
Feature_1167	10.7085	11.1946	10.011	11.7287	10.374	10.4932	10.6849	11.3068	10.741	10.6324	9.91375	10.951	11.9754	10.2732	11.45	9.72609	10.6709	11.1846	10.419	10.2811	10.9394	11.7477	10.4087	10.7348
Feature_1168	14.2069	9.05899	13.7676	13.043	13.9826	13.8173	12.713	13.55	13.1364	13.5343	12.9127	13.8145	12.6871	12.7747	13.5495	13.1006	13.2596	13.2869	12.8868	13.1501	13.1757	12.9956	12.6865	12.8838
Feature_1169	14.8886	14.6349	13.7421	14.837	14.3473	11.823	14.2874	14.276	14.454	14.0976	8.45696	14.8447	13.6901	9.79543	13.5225	8.6226	11.7938	13.7645	9.47928	13.6971	12.5111	11.4719	10.214	9.84211
Feature_1170	13.6382	12.9846	13.0705	12.0487	13.4688	12.4331	11.9726	13.0101	12.6235	12.9901	13.1582	13.0608	13.0604	12.9331	13.1168	13.3677	13.3215	12.8848	12.8921	12.9286	12.322	11.5951	12.4468	11.6645
Feature_1171	13.0122	13.6802	13.0065	13.0527	11.065	13.0749	12.2842	12.142	13.0895	13.7519	12.5624	13.2212	13.2856	13.2478	10.7564	12.6711	12.4038	13.7927	11.9463	12.3242	13.4909	10.7053	10.924	11.2566
Feature_1172	15.5286	15.1747	15.1057	14.2356	15.2849	15.162	15.3527	15.0156	14.9017	15.5125	15.0713	NA	12.3779	10.3225	14.6123	15.1283	14.8979	12.0159	15.1792	15.0942	12.7587	14.7703	12.6795	14.5246
Feature_1173	15.1148	15.5077	15.3503	15.325	15.3117	14.0032	15.2795	15.4782	15.1098	15.3503	15.5574	15.0563	15.093	15.2062	14.7162	15.0949	15.3003	14.845	15.1853	14.3015	14.8534	13.7571	14.6057	14.2479
Feature_1174	14.2683	12.5633	12.5766	13.7827	13.2642	12.9507	12.6503	13.1093	12.3449	13.5172	13.4131	12.2105	13.4993	13.3966	12.6865	13.7082	12.1731	12.4881	13.0489	13.0936	13.6484	12.4177	11.4854	12.4871
Feature_1175	13.2411	11.996	13.242	13.4658	13.0121	13.2867	11.8798	12.3939	13.1445	13.091	12.3131	13.0549	13.7292	12.3697	13.2693	13.3405	12.8432	12.952	12.4902	13.0512	12.8596	12.7341	11.4445	12.3784
Feature_1176	16.5961	16.6074	16.8013	15.9554	16.1784	16.9718	15.6525	16.8729	16.6815	16.2181	16.7199	16.5683	16.6972	17.0243	16.6617	16.257	16.851	16.7741	16.5657	16.746	16.8243	16.4881	16.4183	16.5818
Feature_1177	15.4784	13.179	14.9053	14.9601	14.6958	15.1091	15.083	14.1164	14.485	15.0628	13.8426	14.6189	NA	14.2481	13.9025	15.0247	11.741	14.8533	14.4055	14.414	14.1278	13.56	12.161	13.1156
Feature_1178	16.2371	16.2632	16.5406	16.3591	16.4691	16.5832	16.2809	16.5763	16.4019	16.4084	16.3898	16.4481	16.2401	16.334	16.4336	16.3254	16.4921	16.3718	16.168	16.4629	16.2327	16.0351	16.0389	15.9556
Feature_1179	13.7769	13.7856	13.604	13.6153	13.9923	13.542	13.648	13.8551	13.8314	13.775	13.8875	13.5414	13.7555	13.5829	13.7796	13.7003	13.407	13.6487	13.6333	13.701	13.3228	12.9933	13.3287	12.7847
Feature_1180	13.3599	13.9716	13.3732	13.5947	13.9581	13.178	13.4645	13.9949	13.7184	14.3476	12.1802	13.8675	14.0106	13.783	14.0661	11.0824	14.1714	12.8825	13.0045	14.1282	14.2711	12.273	13.7173	12.2323
Feature_1181	11.507	12.9031	11.5626	11.1636	12.8946	12.5375	12.8884	10.9808	12.7409	12.2337	12.4508	12.0313	12.7825	11.651	11.6995	12.8079	10.8583	12.4343	12.6029	12.0256	12.098	12.703	10.608	11.9153
Feature_1182	12.8079	13.6514	13.7575	13.6249	14.223	12.0463	12.7382	14.0855	13.9298	12.4331	11.0057	13.1008	13.6413	12.6176	13.1458	12.3361	14.3914	13.581	13.6469	14.0196	13.8724	13.5356	13.2739	11.9372
Feature_1183	15.7297	15.6964	16.2696	14.8254	15.5681	15.8461	15.1565	15.9581	15.4528	15.7684	16.1652	15.5078	15.7474	15.6503	16.0752	15.3036	15.9404	15.7541	15.3534	NA	15.3458	15.2805	15.3931	14.8161
Feature_1184	10.9997	12.06	12.9087	12.8692	12.6326	13.722	12.3858	10.9802	12.5097	13.355	13.0644	12.3437	13.5241	10.2067	10.0783	9.9515	13.6677	13.137	11.4637	13.9348	12.7482	12.253	11.635	12.8821
Feature_1185	13.7273	13.556	13.4608	12.7964	13.6455	13.6916	13.2937	12.6382	13.6361	13.5409	12.8449	13.6076	13.0592	13.7632	13.2163	13.2221	13.4329	12.7021	12.3323	13.7056	12.9271	13.272	12.0061	13.0854
Feature_1186	11.5506	10.5224	11.3708	10.9284	10.1244	12.3633	11.3889	11.9811	9.74164	10.6235	10.6662	10.6718	10.7702	11.1708	12.108	9.86322	11.33	11.8802	10.669	12.3936	11.134	10.8758	10.0683	11.4769
Feature_1187	14.9146	14.7664	15.098	15.078	14.7046	15.0156	14.4218	14.9185	14.6905	15.1642	15.114	15.1126	15.0769	14.7472	14.9133	14.7829	15.1909	14.9922	14.8558	14.8493	14.8917	14.9805	14.6489	14.6091
Feature_1188	14.8415	14.9674	15.0042	14.7287	14.8245	15.1993	14.8496	14.8719	14.9592	15.1015	15.0196	15.0545	15.1024	14.7018	14.8105	14.7937	14.6508	14.7192	14.8492	14.9443	14.7384	14.5393	14.6288	14.3974
Feature_1189	13.5904	14.3349	14.2488	14.2176	13.5111	13.7843	12.6526	14.1151	14.3537	12.5123	NA	10.2966	12.9998	13.5874	10.8481	13.1802	14.2067	12.9938	13.6243	13.3807	14.1078	12.8515	12.8088	10.4979
Feature_1190	11.7336	12.3377	12.6424	11.8925	12.1496	12.973	13.1459	11.3672	12.9036	12.3542	12.7317	12.7343	12.1194	12.6636	10.3529	10.1016	12.33	13.5558	10.3687	13.2856	11.8729	11.4833	11.3843	12.4614
Feature_1191	13.5193	13.8497	14.0217	12.9686	13.5514	14.005	14.1815	14.1397	13.3227	9.95336	14.0445	13.8033	13.5559	13.7744	13.8823	13.7063	14.3236	13.7439	13.6421	13.7769	13.8029	12.8572	13.6826	13.4849
Feature_1192	12.5013	12.3507	12.5835	11.5896	12.041	10.7509	12.2934	11.7158	11.9269	11.6231	12.179	12.3667	11.9066	11.12	11.207	11.2107	11.3159	11.2794	11.7598	11.3772	10.2751	11.7689	10.7288	11.4591
Feature_1193	12.9673	13.1076	12.9569	13.0625	NA	12.7022	12.2776	12.9088	12.8737	12.9627	12.7452	13.0128	12.3722	13.0961	12.4204	12.4585	13.007	12.703	12.8403	12.8908	12.7592	11.5986	11.4448	11.9591
Feature_1194	14.6551	14.7843	14.8918	14.959	14.843	14.7932	14.7049	14.8781	14.8524	14.8987	14.729	14.9589	14.7376	14.7338	14.7213	14.9363	14.6445	14.7967	14.769	14.7149	14.7758	13.8409	14.445	14.2669
Feature_1195	14.7404	14.3718	13.9637	14.738	14.1374	11.9298	14.4649	14.694	14.3661	14.5624	NA	14.4076	14.1472	14.0777	13.7583	14.5489	13.4832	14.1907	13.8629	15.2346	13.9523	14.0939	13.902	12.2522
Feature_1196	16.6481	16.6264	16.7334	16.7149	16.6229	16.4928	16.5897	16.6038	16.5233	16.7018	16.6868	16.6225	16.6432	16.6108	16.6377	16.5774	16.5405	16.4384	16.4868	16.6261	16.5506	16.3539	16.0792	16.0323
Feature_1197	12.4835	14.5907	12.5794	11.0691	12.7123	13.9233	14.049	15.0338	13.0508	13.3217	14.715	14.2917	12.6416	14.4903	14.1174	12.7164	13.6262	13.1217	11.2481	14.7389	12.8688	14.1899	13.225	10.6967
Feature_1198	13.0406	12.7239	14.7599	14.3293	10.9705	13.948	13.6575	13.9013	12.3132	13.9698	14.0629	12.2959	13.0558	13.7121	13.9884	13.0447	13.2914	NA	14.2039	12.4653	13.4473	13.4237	12.635	11.4401
Feature_1199	9.13779	11.7097	14.0582	13.54	13.4349	14.1042	8.96703	14.3756	14.3124	11.6532	14.7467	13.2896	14.1046	14.0295	13.8112	12.4253	13.3653	13.4964	10.8161	8.77056	14.3068	9.4137	9.36284	11.126
Feature_1200	15.1063	14.6062	13.9583	14.6516	14.5423	14.0638	14.9024	14.5556	14.6898	14.8454	14.7213	14.4448	14.8785	15.0168	14.4007	14.6937	14.8464	14.7784	14.1133	14.5494	13.838	14.029	13.844	14.1347
Feature_1201	11.5131	11.385	12.2965	14.4643	11.2361	11.2632	10.3468	11.1554	10.2412	10.9687	10.0473	10.2925	10.7117	10.8655	10.3417	10.4077	11.6953	11.6341	11.5278	11.8473	11.273	11.6065	11.1697	10.6165
Feature_1202	13.6627	12.9267	9.66143	13.2134	NA	12.6323	13.4489	12.8794	11.4277	13.3012	12.4293	13.0737	13.2958	12.2302	NA	13.196	NA	11.7861	13.2383	12.7219	11.7909	12.5636	NA	12.5699
Feature_1203	12.2208	11.16	11.8324	12.236	11.0574	11.7925	11.2267	12.8654	10.9017	12.333	11.894	9.19681	12.3585	11.1566	10.2666	13.1285	10.9075	11.0681	10.5523	10.7396	11.4017	11.1796	11.4014	10.1521
Feature_1204	12.8089	14.1284	14.5867	13.9258	13.4897	14.2479	13.3293	14.3565	13.7785	12.641	14.7872	13.4361	14.3141	14.3956	13.9205	14.0659	14.0737	13.9578	13.8586	13.7551	14.4214	13.5904	13.3309	13.7078
Feature_1205	14.4674	14.3534	14.5339	14.794	14.3647	14.4053	14.4363	14.3197	14.4529	14.4116	14.1794	14.5276	14.2584	14.3702	14.2255	14.5492	14.3089	13.9343	14.3188	14.2481	14.4151	13.8377	13.8769	13.6347
Feature_1206	13.8644	13.8719	14.2858	13.7644	13.6128	13.3684	12.63	13.4236	14.0302	13.1808	13.8632	13.7055	13.7826	12.6586	13.627	14.2764	13.7013	13.2949	NA	13.9855	13.8625	13.4001	13.3776	13.2973
Feature_1207	13.528	13.4213	13.5166	13.5318	13.4822	13.22	13.6139	13.3761	11.95	13.9107	13.5247	13.055	13.6652	13.2729	12.8808	13.3075	13.7637	13.2447	13.6396	13.2583	13.0141	12.0447	12.2728	12.3645
Feature_1208	14.4629	13.9597	14.1484	14.8227	14.8867	13.4424	14.1596	14.2949	14.7182	14.5781	13.9666	14.689	14.1359	14.1505	14.5569	14.6527	13.9549	14.5851	14.2532	14.5203	14.2144	NA	11.5857	11.9407
Feature_1209	16.0591	15.6981	15.2791	15.8953	15.5999	15.0862	15.7047	15.399	15.5521	15.8584	15.7543	15.5565	15.4122	15.3783	15.2008	15.7376	15.7752	15.2378	15.5638	15.4176	15.5015	14.2551	14.7795	15.0743
Feature_1210	12.8649	13.2156	12.028	12.0603	11.2591	12.2471	11.6919	12.822	11.4996	12.7368	12.3283	12.2963	12.8145	12.2871	11.3581	12.7831	11.7762	11.5319	11.7638	10.366	12.2821	12.5861	11.5668	8.91868
Feature_1211	12.7085	12.4131	12.4514	12.7739	12.6473	12.4064	12.4925	12.5803	12.189	13.0818	11.3011	12.5052	11.8517	11.9609	13.2618	12.273	12.8462	12.6879	12.6297	12.8983	12.4004	12.4005	12.448	14.2694
Feature_1212	15.0768	15.0067	15.1141	15.2133	15.1978	14.9805	14.7493	15.0383	14.8649	15.1314	14.8875	14.6883	14.8662	14.7536	14.9689	14.9042	14.6926	14.4782	14.9435	14.7925	15.0208	14.1891	14.055	14.0632
Feature_1213	15.4985	15.6722	15.3339	15.557	15.5294	15.4434	15.587	15.772	15.5481	15.8253	14.8445	15.3189	15.4445	15.1599	15.2239	15.3095	15.4049	15.0242	15.5438	15.1149	15.3798	15.069	14.8674	14.6338
Feature_1214	15.2826	15.1171	15.3481	15.301	15.167	15.2094	15.3965	15.2707	14.9793	15.3762	15.3238	15.2643	15.2721	15.1183	15.0408	15.117	15.2449	14.9314	15.3096	15.0566	15.119	14.6758	14.8126	14.5755
Feature_1215	13.6435	13.8945	13.0265	14.11	13.5932	14.2527	13.2322	13.5794	13.6962	13.9127	14.3054	13.7918	12.7188	14.0844	11.8888	13.6768	14.0356	13.9897	13.5709	13.4858	14.0772	13.4788	13.4529	13.495
Feature_1216	11.9777	10.6567	11.5376	10.1437	9.99855	11.2711	10.1907	11.2464	10.0346	11.8068	10.742	10.8562	11.5975	10.3418	11.7662	10.3471	11.8823	11.369	10.7187	11.6679	10.0738	10.6428	9.8306	10.6951
Feature_1217	15.3908	14.7492	14.9759	14.7554	14.8182	15.0263	14.9995	14.5963	15.0405	14.9703	14.9052	12.1191	14.6984	14.2351	14.8796	15.1844	14.5303	14.5469	14.8894	14.6099	14.6206	14.1998	13.809	13.7592
Feature_1218	14.5883	14.0854	14.6359	14.4088	14.0839	14.3599	NA	14.1636	NA	14.3456	14.6509	13.8861	14.8587	13.8997	14.3251	13.7893	14.5638	13.7309	14.1464	13.2648	13.9821	13.7663	13.3552	13.437
Feature_1219	13.8851	13.5491	13.489	13.7353	13.763	13.7803	13.3908	13.4839	13.3066	13.5417	13.4002	13.5342	13.8585	13.4909	13.42	13.8038	13.65	13.5653	13.4381	13.3617	13.1598	13.1858	13.1382	13.0382
Feature_1220	12.7995	12.5955	13.2867	12.4674	11.7357	13.2842	10.8568	13.3702	12.9064	12.9497	13.4834	13.6413	12.5126	12.4903	12.7464	12.9511	13.2006	12.861	12.7761	13.1207	12.575	12.8167	12.7363	12.0304
Feature_1221	11.3739	12.2477	12.4806	10.5487	12.1069	11.4921	12.303	12.5089	11.3998	12.8985	11.5311	12.1928	12.206	12.2253	12.5262	9.66845	12.5439	10.9596	12.5348	11.6062	12.1176	10.6865	11.4922	11.1354
Feature_1222	14.367	14.5765	14.6803	14.6845	14.6408	14.8781	14.4607	14.7491	14.7162	14.9584	14.782	14.656	14.6625	14.5007	14.6301	14.5513	14.8727	14.5435	14.5057	14.6064	14.5024	14.4437	14.2783	14.0115
Feature_1223	15.6401	14.5568	15.496	15.6978	15.5768	15.4983	15.3095	15.4687	15.5295	15.6611	15.298	15.5186	15.5372	13.8097	15.2385	15.5149	14.5337	15.0063	15.217	15.3539	15.4257	14.0172	13.7726	14.3996
Feature_1224	10.3978	NA	14.0173	13.1533	12.0894	14.4261	13.2119	14.0105	13.3362	11.5799	13.711	14.1214	13.4624	13.6834	13.5346	13.5164	13.7941	13.4276	13.7062	NA	14.0036	12.3461	10.3261	NA
Feature_1225	12.6209	13.5146	12.2514	13.6169	13.7796	13.2421	14.1662	13.632	13.1852	12.6943	13.3955	14.0587	12.9686	14.0782	13.2893	12.1224	10.8468	12.0405	13.6297	12.5563	13.3677	12.5587	13.8701	12.7063
Feature_1227	17.3411	17.2526	17.2191	17.3661	17.2156	17.2007	17.2094	17.1691	17.0554	17.4529	17.1819	17.2289	17.1643	17.0813	17.0622	17.1434	17.1885	16.9382	17.0692	17.0263	17.0186	16.9421	16.826	16.8131
Feature_1229	14.7575	14.6397	14.6412	14.6496	14.352	14.2932	14.3959	14.4885	14.5152	14.7415	14.7786	14.4412	14.8744	14.5273	14.4969	14.5995	14.7124	14.3766	14.0981	13.9099	14.4778	14.4804	14.3011	14.2777
Feature_1230	13.523	13.8432	13.6993	13.7564	13.6719	13.3533	13.4255	13.5937	13.7099	13.689	13.4046	13.5207	13.1442	13.354	13.2917	13.6617	13.1315	13.0663	13.4816	13.5192	13.4375	13.0535	13.1375	12.9567
Feature_1231	15.813	15.8486	16.2184	15.7105	16.146	16.0577	15.6106	16.0714	15.908	16.1009	15.9449	16.0744	15.9142	15.9551	15.9586	15.8862	15.9128	16.0301	15.9357	15.9568	16.119	15.7299	15.7451	15.8276
Feature_1232	15.1809	15.4864	15.7472	15.2589	15.8196	15.7036	15.0332	15.0637	15.2658	15.6915	16.1754	15.628	15.6652	15.7717	15.5571	15.6019	16.1285	15.8854	15.8433	15.5414	15.2544	15.1074	15.7197	14.9818
Feature_1233	15.465	15.4536	15.4124	15.5542	15.4228	15.3901	15.376	15.7115	15.4899	15.7448	15.7279	15.1688	15.3623	15.2915	15.447	15.3809	15.4479	15.1024	15.357	15.63	15.1054	15.3488	15.1652	14.9443
Feature_1234	13.6498	13.4069	13.9224	13.8017	13.4331	9.92951	13.8467	13.9712	13.9867	13.0221	13.9063	13.9493	13.9732	13.8254	13.766	13.8092	13.7307	13.472	13.9761	13.8282	13.6293	12.455	13.2057	13.0809
Feature_1235	14.5767	14.7944	14.697	14.8077	14.7609	14.8247	14.8183	14.7444	14.7668	15.163	14.9325	14.9416	14.873	14.5475	14.53	14.7135	14.8582	14.4196	14.6475	14.7389	14.7465	14.3574	14.3583	13.994
Feature_1236	10.9235	14.2073	11.656	14.4416	12.2843	11.2452	13.626	13.9976	10.1531	11.6257	10.6235	11.1891	10.3743	11.0784	9.9587	10.5958	9.99901	11.0046	10.5106	10.9135	10.3737	10.2705	10.1563	10.6956
Feature_1237	14.14	14.1458	14.2056	13.8832	14.322	14.1261	14.0959	14.2453	14.0659	14.4665	14.2497	14.5191	13.9298	14.1927	14.16	13.9588	14.0386	14.0585	13.7026	14.1622	14.1078	13.7722	13.4236	13.9989
Feature_1238	15.7069	15.7498	15.8549	15.7747	15.8107	15.7118	15.5454	15.5667	15.7287	15.4938	16.0169	15.7922	15.3743	15.7246	15.3089	15.343	15.8196	15.6333	15.6082	15.7988	15.5015	15.327	15.2952	15.018
Feature_1239	16.5434	16.523	16.7275	16.6804	16.6997	16.6064	16.6057	16.468	16.5969	16.667	16.4967	16.5367	16.5163	16.3931	16.4018	16.594	16.3948	16.4575	16.4987	16.2986	16.5973	15.9819	16.0104	16.1922
Feature_1240	16.5433	16.5379	13.6349	16.6389	16.5202	15.5594	16.6372	12.2978	16.5515	16.5984	15.7505	15.4615	16.5756	14.62	14.9821	16.8406	15.8602	11.909	16.6722	14.5135	14.4254	14.0712	13.9159	NA
Feature_1241	16.5894	14.4271	16.0161	16.4365	16.4745	16.2387	16.5339	16.4544	16.463	16.6334	16.3312	16.5192	16.6003	16.131	16.173	16.4117	16.2644	16.3666	16.4118	16.1829	16.4779	15.3816	15.8608	15.727
Feature_1242	13.6044	12.8721	NA	NA	NA	NA	NA	12.4997	12.8055	13.2993	13.6111	11.6231	12.9644	12.441	12.2121	9.73803	13.021	12.8707	13.525	11.8668	13.1499	NA	12.9923	13.2298
Feature_1243	12.252	NA	13.3447	13.9047	13.4249	12.6748	12.8632	13.3608	13.0564	13.5605	11.9533	12.8453	13.2254	12.926	12.3407	12.1835	12.9441	12.925	12.8219	12.6424	11.9779	13.7465	13.183	12.9457
Feature_1244	12.6985	14.5475	14.3006	14.2882	14.0414	13.4247	13.8755	14.1456	14.66	11.7543	14.3493	13.9018	14.2122	14.6418	12.8299	14.0037	12.4216	13.5121	13.7799	13.3565	13.9788	13.8692	13.4621	13.5781
Feature_1245	11.7969	12.6634	10.234	11.9347	10.8386	11.8405	11.1834	9.63596	10.713	11.9232	12.6206	11.669	11.2528	11.1837	11.8603	11.6387	11.7276	11.8863	11.6364	11.2669	10.5795	10.8597	11.7151	10.6662
Feature_1246	12.8673	11.0565	12.677	12.7172	12.3241	12.605	12.017	12.1604	11.5894	11.3791	11.5824	11.7723	12.35	12.9035	12.3806	11.6081	11.7909	9.90243	12.4622	11.5089	12.2737	12.33	11.8049	12.7125
Feature_1247	16.1302	16.1332	16.0818	16.1611	16.0186	16.0545	16.1335	16.0539	16.0311	16.1777	16.0203	15.9647	16.0134	15.9029	15.8493	16.1035	15.873	15.9224	15.9251	15.912	15.8724	15.8604	15.7425	15.5038
Feature_1248	14.8013	15.1504	14.6804	14.6152	14.7005	14.7741	15.2465	15.1479	14.6635	15.204	14.9545	14.9398	14.9571	14.8133	14.5783	14.2612	14.6992	14.7134	14.5873	14.9673	14.7576	14.537	14.8104	13.6805
Feature_1249	13.6765	13.4109	13.6224	13.2805	13.3032	13.5405	13.4688	13.363	13.5409	13.4863	13.5832	13.2614	12.9553	12.2663	13.5222	13.3724	13.3817	12.886	13.101	13.2221	13.2345	13.1858	12.5233	12.8437
Feature_1250	15.3291	15.3606	15.0297	15.488	15.1984	14.9668	15.2907	15.0683	15.228	15.3832	15.2944	15.2185	15.2543	15.3289	14.8478	15.2421	15.0437	15.1167	15.3072	15.1817	14.8782	14.7315	14.8379	14.6031
Feature_1251	12.2143	11.9293	11.9702	12.6338	12.1989	12.0908	12.661	12.0214	12.5058	12.3869	12.3162	12.4173	11.0563	12.0614	12.3233	11.675	12.6891	12.1699	10.318	11.0645	12.4183	11.5199	11.9381	11.7346
Feature_1252	14.6179	14.1251	14.0642	13.9244	14.1563	12.0321	14.5379	13.7342	14.3488	14.8341	12.6592	11.3661	13.4512	12.6576	13.4056	14.0742	12.3901	13.7375	13.5418	14.5098	14.1694	12.6355	13.8554	12.2778
Feature_1253	12.183	10.5648	11.7627	12.1853	10.8855	10.8084	11.4516	11.385	12.1735	11.717	11.6324	11.4244	12.1403	11.5498	9.85074	12.6694	10.5349	12.0488	11.5812	11.7204	10.5147	9.379	9.54015	11.096
Feature_1254	16.8705	16.9037	16.9436	17.0841	16.8046	16.8802	16.8417	16.8598	16.7816	17.0905	16.9325	16.7944	16.9834	16.7134	16.6502	16.8809	16.7762	16.6809	16.7841	16.7894	16.7473	16.6934	16.5213	16.3747
Feature_1255	14.0338	15.0655	15.1023	14.1181	14.6126	15.0258	14.0968	15.3143	14.0086	14.091	15.3864	14.6647	14.4091	14.5958	14.7721	12.6029	15.3753	14.4768	13.9245	14.9335	14.6067	14.6011	14.5597	13.8059
Feature_1256	17.9362	17.9644	18.0782	17.9249	18.0608	17.9536	17.9101	18.0331	17.9935	18.2974	17.7058	17.8154	17.8205	17.8837	17.0217	17.9893	18.0273	17.8182	17.8299	18.0686	18.025	16.9711	15.7833	17.191
Feature_1257	14.9296	14.6383	14.6488	15.0119	14.5347	14.2502	14.5729	14.6688	14.7933	14.9096	14.5398	14.5454	14.767	14.4115	14.1018	14.5733	14.617	14.4069	14.4795	14.1271	14.4553	14.2977	13.7367	13.6339
Feature_1258	13.1659	12.8293	13.2239	13.5724	14.1016	13.3429	13.2777	12.1926	13.4474	14.2782	14.0902	12.1391	12.1794	11.2355	12.6486	12.3584	13.1163	10.9192	12.2911	13.0591	12.733	13.0019	12.6892	9.86539
Feature_1259	14.6331	14.6226	14.7492	14.6049	14.5195	14.6191	14.4156	14.7896	14.5175	14.8911	14.7769	14.4037	14.9092	15.201	14.9098	15.1201	14.9803	15.184	15.0246	14.9958	15.2716	14.9574	14.9654	14.6514
Feature_1260	14.7911	15.1826	15.6177	14.6866	14.542	15.4302	14.2836	14.2932	14.6148	15.1946	15.2837	14.9175	14.6768	15.1915	14.9401	14.8586	14.9204	14.9172	14.8826	15.2606	14.7526	15.176	14.7523	14.9984
Feature_1261	13.7954	14.1851	13.8745	12.0433	13.5652	13.7194	13.5507	13.472	13.7812	14.2233	13.9089	13.9883	13.8766	13.921	13.9547	14.1131	14.0095	13.9468	13.8861	13.8631	13.8723	13.1752	13.095	13.0521
Feature_1262	14.3256	14.3147	14.1705	14.2733	13.5623	13.8966	14.1529	14.3353	14.1881	14.2676	14.6334	13.9966	14.7574	14.3696	13.5677	14.654	14.2392	13.8697	14.0136	13.705	13.8272	13.9226	12.9937	13.1142
Feature_1263	13.0695	13.5854	13.6248	13.6189	13.166	13.6821	12.985	13.0669	13.2465	13.6502	12.8505	13.4711	13.3736	12.9966	13.5277	13.2538	12.687	12.4292	12.657	12.7538	13.6918	12.4057	12.9402	12.4564
Feature_1264	14.5642	14.7161	14.7206	14.662	14.4405	14.6768	14.7061	14.6214	14.7048	14.7004	14.6377	14.4838	14.5976	14.4554	14.5627	14.5759	14.6855	14.2922	14.5179	14.5599	14.389	14.1123	14.2354	14.0042
Feature_1265	13.686	13.8401	14.1997	13.6074	13.6055	13.5368	13.4119	13.7273	13.7416	13.8353	14.4477	13.6484	13.6769	13.9991	13.501	13.9417	14.2748	13.5953	13.3485	13.6269	13.7109	13.6898	13.4964	12.643
Feature_1266	13.5682	13.8632	13.6725	13.5863	13.8173	13.7432	13.4438	13.6385	13.8001	13.6752	13.7039	13.6552	14.0653	13.5279	13.4772	13.3175	13.6611	13.3014	13.4702	13.6501	13.2382	12.937	13.0738	12.9389
Feature_1267	15.3594	14.7791	15.544	15.5554	15.2623	15.3916	15.2477	15.6157	15.5829	15.8291	15.282	15.4401	15.3753	14.5842	15.6324	15.5684	15.478	15.3224	15.2856	15.2511	15.3307	14.6071	14.5584	14.6608
Feature_1268	15.4293	15.3232	15.3559	15.476	15.2513	15.2421	15.3469	15.2817	15.101	15.5591	15.5234	15.2989	15.2875	15.1591	15.2595	15.4313	15.2374	15.1252	15.1939	15.0852	15.2272	14.9255	14.7457	14.7198
Feature_1269	14.7411	13.7929	15.2385	15.0638	13.891	14.7267	13.1301	14.6702	14.0367	13.675	14.7326	14.0515	13.5289	14.0617	15.2404	13.7287	14.621	9.95674	12.7336	14.3707	14.3181	14.5612	13.0769	13.9519
Feature_1271	16.2114	16.3596	15.4786	15.5147	16.1409	15.5894	16.5084	16.4972	16.2549	16.1649	16.1755	16.025	15.6385	14.6999	14.7847	NA	15.1287	15.1461	16.1806	14.7496	14.8964	14.1242	14.4464	13.8686
Feature_1272	14.1137	14.0966	14.0283	14.3241	13.697	14.3412	13.9408	13.999	13.8516	14.3009	14.06	13.8625	13.9307	13.6833	13.7623	14.125	13.7678	13.5424	14.1378	13.9559	13.7256	13.2584	12.2496	12.2557
Feature_1273	12.4173	12.9418	13.2496	13.7049	12.2709	13.1526	12.439	13.5858	13.2868	13.6581	10.9141	12.8929	12.9801	13.7072	11.699	13.0765	14.0658	12.1456	12.641	12.7174	13.5348	12.926	12.8637	11.6039
Feature_1274	13.0211	11.0746	12.4664	11.6509	11.3582	11.8729	11.0516	11.1213	11.4507	11.8587	11.055	9.05785	11.5337	11.399	11.809	11.2732	11.3365	11.5397	11.791	10.3564	10.8404	10.2385	9.93033	10.4096
Feature_1275	12.9859	13.1171	12.8929	10.7482	12.7861	12.7599	12.7506	12.4293	12.4105	12.7402	12.5624	12.0027	12.4815	12.2889	12.4786	11.6409	11.7079	11.8401	12.9104	12.6814	12.1241	11.4883	11.8612	12.0092
Feature_1276	16.34	16.3436	16.3037	16.1716	16.2836	16.2189	16.0579	16.2099	16.0421	16.0067	16.2483	16.3504	15.9782	16.1086	16.1286	16.1553	16.0831	16.154	15.9286	16.2193	15.994	15.9051	15.8969	15.4831
Feature_1277	11.6835	12.3127	12.6963	12.4378	12.2896	11.8665	9.06865	11.2285	10.8011	12.2174	12.368	10.0882	9.64363	10.9246	12.4095	11.0218	10.7222	10.616	12.3728	11.4417	10.7452	10.2446	10.2243	11.6014
Feature_1278	17.0147	17.0334	17.0006	17.1499	17.0143	16.8489	16.9653	16.9819	16.9151	17.1714	16.9541	16.984	17.015	16.7868	16.8576	16.9826	16.8768	16.6659	16.751	16.7024	16.8428	16.6746	16.5131	16.4689
Feature_1280	17.6425	17.7562	17.8219	17.7471	17.7108	17.5913	17.6234	17.7282	17.6768	17.7518	11.6153	17.6706	17.5694	17.374	17.6143	17.5499	17.6295	17.4843	17.5144	17.6594	17.4453	17.3088	17.1539	17.2449
Feature_1281	13.503	11.3587	13.6835	13.3606	12.8084	11.804	13.387	12.6384	9.83712	13.5436	12.496	13.2825	13.834	12.7867	12.7104	12.885	11.5278	12.2383	12.6683	12.7485	12.7011	12.2196	11.4612	11.5318
Feature_1282	14.6743	14.5122	14.3085	15.1289	14.395	14.6309	15.0808	14.1374	14.1079	14.4143	13.5594	NA	13.7927	14.8242	13.5267	14.6426	14.4572	14.7246	14.8299	14.8864	14.0451	14.6025	14.2667	13.7487
Feature_1283	11.193	11.7603	10.0654	11.3358	10.8679	10.0369	9.8905	11.1725	10.7643	10.1759	11.098	10.7417	11.7614	10.2003	11.528	11.7417	11.4057	11.3679	11.7041	10.9697	10.7161	12.1384	10.4044	10.9508
Feature_1284	15.7337	15.79	15.8754	15.7587	15.7241	15.7638	15.8106	15.958	15.5007	15.9163	15.8059	15.8099	15.8034	15.6883	15.777	15.8275	15.7646	15.6614	15.5591	15.7857	15.6534	15.3261	15.4961	15.3433
Feature_1285	12.6669	12.7505	13.2349	12.011	12.0392	12.593	12.107	11.7425	12.7098	12.5434	12.4571	12.2904	11.7	11.6434	12.5193	12.5563	12.3389	12.5993	11.6662	12.2924	12.0044	11.1659	11.6327	10.1232
Feature_1286	13.3838	13.6471	14.1512	13.9192	13.7223	13.6434	12.9053	13.4044	13.1977	13.6839	14.1565	13.6464	13.6359	11.9257	13.9208	12.7933	13.7593	13.4285	13.6333	11.5952	13.6208	12.6459	13.2062	13.0227
Feature_1287	13.9472	13.8256	13.4892	14.0813	13.5917	13.728	13.8732	13.8919	13.3941	13.9425	14.033	13.6149	13.6261	13.324	13.532	13.7671	13.7337	13.544	13.2691	13.5412	13.3843	13.2908	12.9953	12.9327
Feature_1288	15.7218	15.1861	15.4787	14.1327	NA	15.5302	15.8581	14.1742	15.1792	NA	15.6594	15.1806	15.3661	15.028	14.807	15.0907	14.5874	13.1129	15.6211	15.4114	14.7678	15.3958	13.847	12.9641
Feature_1289	15.3855	15.1129	15.0665	15.8332	15.146	15.2036	16.0198	15.1013	15.6326	15.4658	15.1561	15.289	15.1796	15.0679	15.3354	15.2165	15.2087	14.9384	14.9419	15.0818	15.1709	14.9339	14.7185	14.9422
Feature_1290	12.5994	13.0009	13.8928	13.7699	13.1903	13.5174	13.5197	13.5174	12.5164	13.6748	13.5613	13.7042	13.539	13.039	13.233	13.2122	13.5123	13.2149	13.9566	13.8342	13.0004	13.0479	12.9514	12.5122
Feature_1291	14.7783	15.0538	14.7982	14.8929	14.8341	14.9436	15.0747	14.9502	14.8629	15.0201	15.0158	14.7846	14.9817	14.7987	14.7056	14.8445	14.9753	14.8185	14.8413	14.9239	14.8582	14.5545	14.4038	14.29
Feature_1292	11.9652	11.0892	11.4963	12.0895	11.2003	11.9783	12.4304	11.5254	10.9934	12.7154	11.6871	12.2163	11.7738	11.5041	12.2911	11.4671	11.5135	9.30753	9.21264	11.9176	11.1719	11.0127	12.4906	11.5267
Feature_1293	15.2603	15.3647	15.2611	14.967	15.1612	14.3604	14.8893	15.238	15.2412	15.2399	15.281	14.9772	15.1031	14.9214	15.0461	15.1288	14.9432	15.1135	15.1141	14.904	15.0721	14.4269	14.5836	10.8457
Feature_1294	13.6626	13.5276	13.4072	13.508	13.2841	13.2944	13.6606	13.6438	11.5448	13.4174	13.4945	13.977	13.711	13.1094	13.6816	13.2675	13.1927	13.4679	13.6565	13.3565	13.4251	13.1613	13.2644	12.9747
Feature_1295	15.7035	15.6586	15.7538	15.7823	15.1847	15.5586	15.6919	15.8697	15.6662	15.9043	15.8425	15.6967	15.8604	15.709	15.5473	15.8851	15.536	15.6022	15.6497	15.6071	15.4631	15.1051	15.2604	15.1942
Feature_1296	14.23	13.9082	14.4071	14.0054	14.2409	14.3958	14.0778	14.2555	14.0465	14.4519	14.5515	14.2704	14.0325	14.2201	14.1778	13.3765	14.239	14.1625	13.6132	14.192	13.9332	13.8798	13.73	13.4186
Feature_1297	11.4735	11.7939	13.7964	13.6238	13.7676	14.1993	14.1177	13.2645	NA	NA	14.2039	13.1576	13.6555	13.762	13.7906	13.1361	13.6376	12.6025	13.3988	14.0571	13.7365	13.3767	12.9461	12.9641
Feature_1298	12.1677	12.0208	13.0642	12.293	11.3707	11.7932	11.1515	12.6884	11.7706	12.5032	11.5466	12.9724	11.6917	12.2204	10.9371	12.6172	12.1449	12.3319	11.6903	12.0469	12.6654	12.6638	12.917	12.2458
Feature_1299	15.4213	15.4502	15.4456	15.5136	15.3373	15.3966	15.4567	15.4205	15.4193	15.6356	15.4514	15.3172	15.4038	15.3294	15.1724	15.2927	15.3952	15.2292	15.2433	15.3447	15.3134	15.1208	14.8534	14.9682
Feature_1300	14.3391	13.7309	13.971	13.3837	10.6431	13.4199	8.81904	14.2947	13.8192	13.2038	14.25	13.5236	9.33876	14.2604	12.0178	14.0932	13.8042	8.93481	8.94044	13.8769	14.0706	9.2578	9.8601	11.8581
Feature_1301	13.5805	10.3179	13.3753	9.67039	13.1143	11.5773	9.12493	13.4758	8.53068	12.5862	13.3917	13.4008	8.13288	13.2783	12.9583	12.9438	9.58797	12.8976	9.9021	9.90442	11.0617	9.51227	10.4714	9.60007
Feature_1302	16.8262	16.7173	16.8546	16.7708	16.6802	16.7982	16.7069	16.7971	16.7451	16.8342	16.7662	16.6487	16.604	16.6787	16.6571	16.8128	16.6834	16.5446	16.6681	16.6553	16.6507	16.3571	16.2581	16.0638
Feature_1303	13.659	13.2644	13.4977	13.453	13.6532	13.6318	13.637	13.384	13.7742	13.7915	13.1435	13.8525	13.2135	13.3406	12.5871	13.3885	13.3032	13.8768	13.4242	13.1175	13.4797	13.1237	13.0027	13.0299
Feature_1304	15.9187	15.983	15.9924	11.749	15.8193	15.7803	13.8054	15.9727	15.726	15.7981	16.0149	15.5182	15.6531	15.9077	16.0598	15.0308	16.0286	15.6518	15.5002	15.7004	15.2359	15.0425	15.351	14.9498
Feature_1305	12.2582	13.7864	13.4568	13.7367	13.5673	12.7739	13.2804	13.4413	13.6146	13.386	13.6357	13.3986	13.4506	13.409	13.504	13.3693	13.4767	12.866	12.9506	13.0883	12.2715	11.983	11.2113	12.6386
Feature_1306	14.6182	14.9036	9.43029	14.855	14.8253	14.8316	14.883	14.9176	14.611	14.8653	14.6666	14.7615	14.6114	14.6614	9.66776	14.8643	14.738	14.8095	14.8772	14.7794	14.7695	14.0831	14.061	14.0355
Feature_1307	13.5822	13.5358	12.6703	13.3409	13.1788	13.4235	13.1124	13.7102	13.2967	13.4711	13.7027	13.0911	13.0862	13.1018	12.7927	13.469	13.6928	13.1007	13.0041	13.3437	13.1918	12.8644	12.7864	12.5004
Feature_1308	12.9686	12.1264	12.3882	13	12.2064	12.32	12.5173	12.5606	12.1365	12.8536	12.5655	12.3537	12.1814	12.0644	11.3975	12.0586	11.3891	11.413	11.771	12.2051	11.3868	12.485	9.49127	10.2161
Feature_1309	15.547	15.5441	15.5999	15.4907	15.5416	15.4659	15.245	15.6227	15.4594	15.5518	15.5578	15.443	15.3462	15.3954	15.5469	15.3506	15.516	15.5536	15.3206	15.5352	15.2427	15.3116	15.4296	15.2484
Feature_1310	12.7509	12.5436	11.5589	13.0882	11.3214	12.8246	13.0811	13.0271	11.6391	12.5843	12.8613	12.8657	12.4054	13.0841	13.0356	11.6759	12.1757	11.5394	12.1901	12.8634	12.3888	12.3899	13.3493	12.2061
Feature_1311	16.0383	16.157	16.0256	15.8705	16.119	15.7307	15.9043	16.204	16.0959	15.9248	16.1728	16.1055	16.0741	15.9301	15.9265	15.9269	16.0523	15.8314	15.5378	15.9399	16.0432	15.7884	15.9936	15.6632
Feature_1312	12.947	13.5713	14.0046	12.8488	13.4326	13.7766	12.6794	14.1927	13.0856	13.644	14.1864	14.0818	13.5431	13.7783	13.7022	12.75	13.9423	13.3105	13.7176	13.8277	12.5633	13.6042	13.326	12.9235
Feature_1313	13.7365	13.619	13.3882	13.4099	13.5698	13.6613	13.6725	13.5078	13.5028	13.5656	13.4487	13.757	13.2886	13.4733	13.4615	13.7436	13.7447	13.1885	13.7246	13.3613	13.4993	13.1637	12.7619	13.4418
Feature_1314	14.6925	13.758	11.0259	14.6527	14.7687	10.7909	14.7198	14.9406	14.1435	15.0307	11.4751	12.2511	14.7346	14.6355	13.7829	14.8427	14.9633	14.5656	14.471	14.4548	14.2357	14.2247	14.5814	14.1676
Feature_1316	13.4086	12.3124	13.8781	10.34	12.2162	13.9106	12.7058	12.6706	12.5758	13.0059	13.4132	12.9465	12.6959	13.4728	12.9224	13.2051	14.4026	13.4378	13.3443	13.5841	12.6905	13.5014	12.7516	13.8261
Feature_1317	12.2643	10.842	12.6086	10.8358	12.5528	10.7468	10.1499	11.2664	13.0369	12.8723	12.2022	11.3454	12.4804	11.819	11.8078	11.8387	10.77	10.8413	12.1241	9.69635	10.8417	10.8561	11.8321	11.3594
Feature_1318	14.5607	15.0289	14.8505	15.0724	14.9994	14.951	14.827	14.7743	14.9915	14.9586	15.1081	14.9948	14.1257	14.869	14.382	14.968	15.0774	14.6933	15.019	13.2726	14.8114	14.5823	14.6361	14.2125
Feature_1319	19.191	19.3573	19.4077	18.7361	18.8478	18.8795	18.3227	18.3806	18.4072	17.7077	17.8337	17.7451	12.639	12.5333	NA	12.8457	13.359	11.7014	10.8869	11.0948	12.3434	11.6838	11.4444	NA
Feature_1320	13.5903	13.6121	14.3378	14.2722	13.6313	12.1962	13.6431	13.2512	12.7534	14.2183	9.80262	14.3248	14.0285	13.7638	13.1423	14.1305	12.8059	11.2875	13.7271	12.0942	13.3013	12.6327	11.8316	12.4582
Feature_1321	13.5104	12.1648	13.8996	11.3429	13.4533	13.5074	13.44	13.5649	12.9157	11.7951	13.6257	13.3147	13.3594	12.5792	13.8733	13.2387	13.5598	13.3198	13.0514	13.1397	13.4247	11.0352	12.0836	12.1276
Feature_1322	12.4255	12.1484	12.9663	12.7575	9.69132	12.7803	12.7287	13.1262	12.632	12.5578	12.5947	11.8429	12.6698	10.9381	12.1934	12.5463	12.1492	12.255	12.2228	11.6323	12.3136	10.1075	11.9535	11.5862
Feature_1323	13.1494	11.8975	13.4587	14.1761	13.4366	13.5577	13.4853	13.2983	12.9973	14.437	13.4301	13.4877	13.3315	13.6212	13.4924	13.8368	12.7488	12.7899	12.9237	13.351	13.9166	13.464	13.379	13.0793
Feature_1324	12.7357	13.1911	13.1822	12.3295	10.1677	10.3025	11.4168	10.9692	NA	NA	10.1923	10.0086	10.5684	10.9835	10.7528	10.5178	NA	10.5814	9.78157	10.3104	9.9746	10.7828	9.25095	NA
Feature_1325	16.8344	16.9303	16.9293	16.9034	16.8113	16.8826	16.8926	16.9234	16.8164	17.0047	16.9913	16.8762	16.8046	16.7683	16.8674	16.8807	16.8728	16.7755	16.6651	16.6984	16.8031	16.5653	16.5701	16.3535
Feature_1326	14.0376	13.6438	13.9383	13.9728	13.7755	13.6722	13.9231	14.0101	13.9415	13.7135	13.86	14.0051	13.6654	13.7388	13.6424	14.0581	13.3534	13.8171	13.656	13.3186	13.4997	13.2906	13.3478	13.4696
Feature_1327	13.1262	13.0392	13.3925	13.3744	13.3502	13.3719	12.4429	13.4977	12.4649	13.4503	13.5002	13.225	12.9254	12.8776	12.3247	13.429	13.3816	13.3164	13.0166	13.7771	13.4798	12.9611	12.3336	12.5671
Feature_1328	13.9144	13.8192	14.4545	11.693	13.9752	14.001	12.2403	13.6917	12.5512	13.498	12.4753	13.5756	13.4324	14.1543	14.3117	13.0339	14.3067	13.3708	12.0617	13.8559	13.2377	13.8349	14.2104	13.5404
Feature_1329	13.8124	13.768	14.0035	13.9906	13.8641	13.7486	13.8708	13.9141	13.9015	13.7411	13.9845	13.6053	13.529	13.465	13.3686	13.9978	13.803	13.6442	13.7245	13.5005	13.6583	13.4635	12.7976	12.9096
Feature_1330	16.7412	16.7385	16.7543	16.8307	16.6557	16.7527	16.8118	16.7458	16.6124	16.9706	16.6906	16.6693	16.6229	16.6932	16.5503	16.8213	16.7412	16.6319	16.6071	16.6962	16.7406	16.4482	16.4719	16.1001
Feature_1331	11.2711	13.0343	11.864	10.3836	13.4812	12.5554	10.68	10.313	10.5288	13.4988	13.3261	10.7425	10.1462	10.1969	13.1608	13.1501	12.0766	13.5899	11.4562	13.8783	13.2607	14.0234	12.4811	12.9498
Feature_1332	11.5716	11.3377	12.9292	11.6956	13.0722	12.5543	10.1033	11.4305	11.3451	12.116	11.042	11.9268	12.8237	12.7119	12.0836	12.3948	13.0204	10.9724	12.1622	12.1212	12.0972	12.0222	11.0541	10.449
Feature_1333	12.9193	13.0946	12.2391	12.8078	12.342	12.4983	12.6261	12.3166	12.9269	11.275	12.6962	12.4239	12.1615	12.4306	12.3567	12.3416	12.9431	12.3706	11.9815	11.7012	9.69671	11.7492	12.4307	10.0724
Feature_1334	13.561	13.978	12.0033	13.7792	14.0859	11.8096	NA	13.8196	11.4883	13.065	13.2531	13.1265	13.6245	12.0158	13.8932	12.9465	10.6995	12.5676	14.0747	11.0571	13.3244	13.3003	13.1149	11.8678
Feature_1335	15.2642	15.1527	15.2978	15.322	15.2465	15.4107	15.3294	15.1791	15.3108	15.2029	15.2172	15.1991	15.182	15.0606	15.1026	15.2833	15.1416	15.0059	14.9805	15.06	15.0038	14.5073	14.3472	14.2164
Feature_1336	14.6489	14.8178	14.5924	15.0834	15.0119	14.8688	14.7496	14.9383	14.9281	14.6455	14.7949	14.3997	14.986	15.0571	14.4407	15.0792	15.1001	14.7383	14.8158	14.5556	14.5747	14.2318	13.5698	13.2358
Feature_1337	13.7879	15.2248	14.9876	14.9899	14.9027	14.896	14.9718	14.9755	15.0749	15.0937	15.1573	14.292	14.7925	14.2844	14.4557	14.9158	14.7487	14.6236	14.9226	14.1462	14.1522	14.8169	14.3052	14.0931
Feature_1338	15.2294	15.162	15.2222	15.0037	15.3584	15.0109	14.5014	15.329	14.6699	15.0816	15.3142	15.0625	15.4941	14.7529	14.2645	15.2021	15.2706	14.9103	14.8791	15.4276	14.4361	14.7511	13.011	14.3932
Feature_1339	11.7355	11.9824	12.7782	13.2673	12.4708	11.266	12.4457	12.0022	10.4933	12.2678	12.3525	12.9787	11.934	10.5315	10.7226	12.5526	11.2653	11.7351	12.2207	11.4998	11.7076	10.7186	11.7126	12.1406
Feature_1340	13.2329	13.0659	13.3929	13.1332	13.1668	13.1503	12.8165	13.4538	12.6078	13.4469	13.6292	13.277	12.9361	12.9974	11.5498	13.2325	13.0511	13.1881	13.2489	12.343	13.384	10.6973	10.6858	12.3685
Feature_1341	14.0711	13.1281	14.0345	13.6465	13.2978	13.3637	13.3829	12.8952	13.5052	13.6909	12.1692	12.8875	12.7794	12.7131	13.5346	13.5294	12.7098	12.7227	13.5917	13.4756	13.4248	12.8128	12.7859	12.4075
Feature_1342	15.8183	16.0594	16.2234	16.006	16.0781	16.0945	15.854	16.0185	15.9775	16.1377	16.0752	15.9553	15.9992	15.9182	15.9944	16.0443	15.9204	15.9217	15.7692	16.0577	15.9265	15.838	15.9137	15.5196
Feature_1343	13.1881	13.0423	12.9865	12.731	13.2074	12.5173	13.0539	13.4345	13.0471	13.2617	12.6662	12.9273	12.3907	12.8485	12.246	12.9692	12.0512	12.3327	12.6503	11.6681	12.6722	12.5387	12.1327	11.9914
Feature_1344	12.1938	14.2008	15.2253	13.7544	14.3249	15.2715	14.6269	14.592	14.501	14.8616	14.707	15.079	14.4221	14.8	15.0806	14.4901	14.656	14.6092	14.4357	15.101	14.6347	14.7762	14.649	14.6177
Feature_1345	13.3813	13.3896	13.6576	12.9266	13.1285	13.1382	13.2025	13.4947	12.9488	13.4953	13.7583	13.6941	13.156	13.0781	13.5813	12.4068	12.9003	12.6444	13.1896	11.6045	13.6633	13.552	13.6183	13.2505
Feature_1346	11.9043	13.8056	12.3569	13.3774	13.1463	13.2882	12.81	12.3885	13.2663	12.4136	12.8668	13.0005	13.4809	12.7746	12.8175	10.7587	12.794	12.5552	12.234	12.3782	13.3105	13.7741	12.9893	13.0525
Feature_1347	14.6721	14.5902	14.8546	14.9572	14.5652	14.9234	14.7663	14.8634	14.6803	14.8884	14.575	14.2545	14.808	14.4704	14.9538	14.8041	14.1179	14.2616	14.6951	14.5302	14.4964	14.8287	13.352	14.4281
Feature_1348	12.614	13.4408	13.8418	12.1672	11.5899	12.5999	13.4944	12.3211	12.1267	12.9736	13.5987	10.7232	12.4425	13.0993	11.9099	13.1459	13.0613	12.256	12.7061	12.6662	11.2996	13.6942	11.4305	10.8129
Feature_1349	13.5536	12.2436	12.5088	10.5524	12.1188	13.3937	10.1868	12.4352	11.8853	12.0704	12.6832	11.3024	10.8791	12.4449	12.6514	11.9033	11.815	13.0155	11.9958	12.6516	13.0034	12.9666	12.1511	12.9658
Feature_1350	14.7722	14.9018	15.184	14.8194	14.927	14.7958	14.8121	14.9198	14.9925	14.7902	15.089	14.883	14.8192	15.1006	15.1102	14.9615	14.7838	14.6126	14.732	14.8554	14.6546	14.9036	14.9777	14.6977
Feature_1351	14.6872	12.6935	13.5166	14.6512	14.7528	14.3675	14.0047	NA	13.8324	12.966	14.3518	14.817	13.5735	14.9622	15.2526	14.4483	14.5753	14.834	14.8188	14.2992	14.707	14.5118	NA	14.6616
Feature_1352	11.5299	10.3536	9.60307	10.9668	9.98018	11.8709	10.5028	11.3368	10.3347	10.4004	11.5998	11.5265	10.8355	11.2229	10.8343	10.9361	12.0296	12.2095	11.0945	11.724	11.1076	11.4221	11.2042	9.24871
Feature_1353	13.7037	12.0634	13.6146	12.6971	NA	14.0369	12.3164	13.5487	12.9781	13.938	13.7018	13.3316	12.7285	13.3194	12.9131	13.535	13.2591	11.518	12.7236	13.3083	14.0167	12.6072	12.6025	11.5257
Feature_1354	15.0589	15.1594	14.6461	14.1361	15.0903	15.3183	15.1157	15.0961	14.8571	15.2183	13.3889	15.2192	15.0923	15.2339	14.2675	14.7574	15.0969	15.0961	14.762	15.147	14.7727	14.9791	14.6366	15.2558
Feature_1355	13.2253	14.1797	14.6538	14.0079	14.5841	14.8278	14.2327	14.4487	14.2748	14.5502	14.713	14.2832	14.269	14.7146	14.5827	12.5139	14.5066	14.4268	13.7242	14.6818	14.4593	14.6172	14.3655	14.3314
Feature_1356	18.1584	17.9833	18.1209	18.0457	17.8564	18.0383	18.1161	18.0974	17.9805	18.1215	18.105	17.9573	17.962	17.8101	17.95	18.0134	18.1017	17.859	18.0324	18.036	17.969	17.8564	17.8775	17.6014
Feature_1357	14.2118	14.7611	14.6813	13.2318	14.5495	14.5582	13.5542	13.8559	14.4885	14.1292	14.4582	15.0181	14.3195	15.3314	14.2725	14.2897	14.1428	14.7833	13.609	14.493	14.3124	14.1042	14.9169	14.3602
Feature_1358	18.3215	18.3071	18.5239	18.2479	18.2699	18.3151	18.3246	18.2909	18.2206	18.2441	18.3493	18.1999	18.2798	18.1492	18.2991	18.2439	18.1808	18.1599	18.1817	18.3429	18.1871	18.2154	18.1965	17.9973
Feature_1359	18.1876	18.0285	18.1047	18.289	18.1714	18.0984	18.0257	18.3141	18.2362	18.4656	18.3616	18.3641	19.1845	19.3297	20.1149	18.8057	17.5072	19.4832	19.7185	19.7346	19.8385	19.727	19.2915	19.8494
Feature_1361	14.9989	14.8494	15.0414	13.778	14.8505	15.1235	14.9688	14.9672	15.0102	15.2308	15.0417	14.9521	16.739	13.1168	12.5454	11.1967	16.7795	13.2892	16.9211	13.6455	9.94115	17.0255	16.9936	13.2907
Feature_1362	13.0992	13.8099	13.5237	13.8986	13.8191	13.2074	14.655	14.2714	14.2615	14.7551	13.1208	14.2064	14.3451	14.3456	14.7144	14.5514	14.1729	14.0378	14.6104	14.1189	14.3638	14.1475	14.4498	14.2518
Feature_1363	14.2918	14.6014	14.3005	14.4347	14.6169	14.5146	14.3395	13.9807	14.4328	14.4914	14.2721	14.2581	14.4879	14.1828	14.4127	14.3248	14.1918	14.4514	14.5372	14.3544	14.2428	14.3316	14.4078	14.4814
Feature_1364	14.9743	15.0413	14.469	15.0921	14.9189	14.9849	14.7146	15.0694	14.9165	15.2472	15.0548	14.8337	15.0412	14.975	14.6366	14.7815	14.6374	14.8028	14.7389	14.7871	15.0824	14.8881	14.9449	14.3284
Feature_1365	13.068	11.6164	13.2023	12.8811	13.2453	12.4961	12.9918	13.6784	11.963	13.2956	13.041	12.9824	13.553	11.6395	12.8585	12.7535	12.6828	10.888	12.7683	13.4166	11.4763	13.0218	13.1297	12.2728
Feature_1366	14.4644	14.4941	14.3711	14.6174	14.5757	14.3364	14.4473	14.5176	14.6964	14.859	14.277	14.5352	14.9487	14.1317	14.0057	14.4782	14.3633	14.4713	14.5631	14.0282	13.8889	13.8208	14.3856	14.2477
Feature_1367	14.2807	14.4264	14.522	14.514	14.2501	14.5272	14.331	14.4611	14.2175	14.6296	14.4882	14.6675	14.5749	14.5866	14.4436	14.4999	14.344	14.1955	14.4515	14.5273	14.625	14.4728	14.4887	14.3204
Feature_1368	12.645	12.5696	12.7068	12.7912	12.6573	12.8428	12.9062	12.839	12.5416	13.1619	13.2349	12.9264	12.9556	12.4576	10.7666	12.541	12.6207	12.3353	11.7785	12.1884	13.1534	12.9129	12.9949	12.0909
Feature_1369	15.4307	10.0713	15.3692	14.9877	15.0964	15.291	15.3352	15.4272	15.1976	15.4949	15.2746	15.2815	15.4013	15.2203	15.0587	15.4056	15.46	14.9904	15.2919	15.3321	15.1001	15.5986	15.1774	14.8785
Feature_1370	14.1021	14.0552	11.0409	12.7041	NA	12.794	10.5126	12.7207	11.478	12.8502	14.2438	12.3259	14.1415	12.3392	13.3255	13.3462	14.7822	12.7657	10.6334	13.7875	13.3515	14.5593	14.5023	13.2336
Feature_1371	16.4643	16.472	16.3714	16.5398	16.4057	16.408	16.4358	16.5472	16.317	16.7437	16.5793	16.3853	16.559	16.4145	16.3738	16.4235	16.5471	16.2798	16.4207	16.465	16.3386	16.5513	16.5103	16.2482
Feature_1372	14.8215	14.9208	14.3698	13.824	14.8396	14.8309	14.6784	14.7366	13.8579	15.0786	14.9612	15.1754	14.1585	15.0155	15.1491	14.8452	14.8615	14.5072	14.9032	14.8378	14.7233	14.6081	14.4733	13.5803
Feature_1373	11.8961	13.2197	14.6008	11.6938	12.1849	14.0831	10.4636	14.1707	12.9322	10.6922	13.9845	13.6893	11.6214	13.6135	14.1927	10.275	14.0117	13.6364	12.8441	13.4127	13.083	14.1057	13.9725	13.6953
Feature_1374	14.2888	13.4887	14.3307	13.2373	13.8013	14.2394	14.1473	13.5816	14.2534	14.7621	13.7094	13.1425	14.888	14.3314	13.8158	12.8542	13.7441	14.4009	13.9021	14.4264	14.4897	11.857	13.7841	14.3263
Feature_1375	17.4717	17.482	NA	17.5851	17.6809	17.6097	17.3853	17.7211	11.0324	17.7519	17.2544	17.6867	17.4493	17.7323	17.5925	17.4689	17.7455	17.5689	17.4848	17.7044	17.6075	17.5571	17.1339	17.2774
Feature_1376	12.9966	11.3248	9.44808	11.1039	10.812	10.8413	11.2629	11.2853	10.5784	11.2498	11.682	11.6904	11.695	11.1856	10.9252	9.81428	11.1431	10.9907	10.6183	10.6867	11.8104	11.5006	11.2603	10.7427
Feature_1377	14.1821	13.989	14.0381	14.0273	13.7764	14.1901	13.0805	13.57	14.3787	13.8311	14.0079	13.8353	13.9444	14.3085	14.1414	13.631	14.0047	14.0154	14.3117	13.5103	13.92	13.2282	14.1252	14.1956
Feature_1378	16.4877	16.4619	16.5066	16.5825	16.5669	16.5673	16.5702	16.4925	16.5046	16.6093	16.4912	16.4557	16.6346	16.5616	16.5145	16.4278	16.5068	16.4027	16.5413	16.3191	16.4802	16.5642	16.49	16.4738
Feature_1379	15.5831	15.8405	15.4742	15.7002	14.8642	15.6631	15.4195	15.9658	15.1195	15.7006	15.8524	15.5736	15.7816	15.9102	15.652	15.7186	15.8671	15.515	15.0578	15.8212	15.5106	15.853	15.8181	15.6476
Feature_1380	17.2976	17.3183	17.4945	11.6063	17.4769	17.2855	17.329	17.2537	17.2933	17.4829	17.3315	17.3238	17.4627	17.2747	17.1277	17.3543	17.2796	17.2042	17.3872	17.1866	17.3468	17.2333	17.25	17.2562
Feature_1381	15.7926	16.1417	16.6449	15.8222	16.5625	16.2668	15.9504	16.3131	16.1184	16.1058	16.4886	16.1919	15.8351	16.3928	16.1732	15.7744	16.2636	16.3924	16.0109	16.2184	16.392	15.9204	16.2834	16.2881
Feature_1382	13.2774	12.0984	11.7469	13.189	13.5831	12.1427	12.785	12.2514	13.2237	13.4321	12.0589	13.2817	13.2205	12.9711	12.9068	12.793	10.4107	11.1005	12.3384	13.5589	13.2725	12.4221	12.3179	12.1578
Feature_1383	13.9109	13.3611	13.0549	13.2752	12.8293	13.102	12.944	12.7804	12.6595	12.8083	13.5767	12.7743	13.1291	13.0846	13.2365	11.8898	13.615	13.1044	12.636	13.1366	13.6499	13.3365	13.0799	12.6218
Feature_1384	12.2068	11.0792	12.7501	9.8626	11.464	12.3567	9.94363	12.2648	11.7777	11.5407	12.6592	12.2272	10.7766	10.9184	11.2733	10.7678	11.7995	12.4494	10.1848	10.8448	12.2633	12.2014	11.2005	12.712
Feature_1385	13.4994	13.8337	14.2108	13.0712	14.0993	13.4241	13.7221	13.9212	14.2044	13.8833	13.8501	13.6385	13.5883	13.4015	13.8249	13.4915	13.0376	13.7585	13.6699	13.23	14.3087	13.9776	13.8375	13.9929
Feature_1386	13.8777	13.8935	13.9347	13.8361	13.6601	13.8739	13.8689	13.7185	13.9017	14.0111	14.2251	13.9423	14.02	13.8634	13.9494	13.8828	13.6992	14.1152	13.5662	13.6467	13.9828	14.0044	13.4632	13.6324
Feature_1387	12.6648	10.562	12.7333	12.3115	11.8548	11.2984	11.4466	10.222	12.0563	11.5064	11.4121	11.2794	12.3696	10.6887	11.63	10.7504	10.607	10.5526	11.54	10.9956	12.6723	11.335	11.3891	10.4975
Feature_1388	15.4303	15.4774	15.6831	15.5168	15.4225	15.5756	15.4304	15.5757	15.5857	15.5048	15.7592	15.5453	15.3747	15.517	15.6945	15.2676	15.5432	15.4127	15.3195	15.7215	15.4529	15.6489	15.625	15.5348
Feature_1389	14.2104	13.9829	14.3401	14.3062	14.1398	14.2901	13.9648	14.2592	14.2874	14.3292	13.777	14.4505	14.2943	14.2117	14.2616	14.3062	14.1306	14.0783	14.2016	14.0352	14.4196	14.01	14.1026	13.972
Feature_1390	13.0652	12.8207	13.637	14.2348	12.3117	13.2855	13.3935	12.8815	12.5005	12.3671	13.7683	12.515	13.4255	13.3025	14.1877	13.98	14.0905	13.5923	13.8735	13.0811	13.624	12.8473	14.3845	13.6451
Feature_1391	10.7722	11.0553	11.111	11.4125	10.6484	10.746	11.0693	10.5948	10.8621	10.0965	11.311	11.0155	10.8062	10.2636	11.1065	10.8985	11.2669	11.3636	10.4675	12.1948	10.8079	10.0447	9.93581	10.9756
Feature_1393	14.3105	14.2884	14.3072	14.1708	14.2892	14.4211	14.2578	13.978	14.1655	14.2806	14.2289	14.2428	14.1978	14.1955	14.2664	14.212	14.0583	13.6793	14.1378	14.064	14.244	14.1794	13.8932	14.08
Feature_1394	12.3729	12.507	11.9742	12.4165	11.9188	12.0634	11.5931	12.9746	12.4957	12.7392	11.9228	12.7762	11.8385	12.3359	12.1298	10.2619	12.2403	12.3362	11.3376	11.3146	12.2157	12.1287	12.0876	11.9463
Feature_1395	13.6699	14.204	14.0418	14.1142	13.83	13.9689	14.2096	14.2915	13.9351	14.0225	14.1064	13.9931	14.0138	14.2849	13.9269	13.7985	14.3329	13.3543	14.0086	14.1014	13.728	13.8751	13.7312	13.8181
Feature_1396	13.7737	14.0563	13.9527	13.7984	13.7212	13.6988	13.8656	13.9714	13.9109	13.9241	14.1694	13.7632	13.7846	14.238	13.4136	13.8405	14.4094	13.7304	13.6687	14.0384	14.247	14.107	14.0079	13.7276
Feature_1397	11.3756	10.2063	10.5716	10.6067	11.7114	11.6724	10.4451	10.956	11.1353	11.56	12.5897	10.9805	11.0779	11.089	12.7034	12.2819	11.8337	11.6122	10.133	11.9013	11.6493	12.114	12.4514	11.4087
Feature_1398	14.6846	14.9034	14.9105	14.7667	14.6722	14.8281	14.8254	14.9097	14.7589	14.7155	15.0107	14.6946	14.6479	14.6377	14.7201	14.7617	14.8125	14.6733	14.7344	14.8278	14.7212	14.7456	14.5892	14.2325
Feature_1399	13.4106	14.3802	13.3019	12.8586	14.0972	14.2101	12.8062	13.4858	13.2824	14.1412	14.489	13.4988	14.0701	13.448	14.1309	13.5936	13.256	13.9966	13.5417	13.6807	14.0786	13.9524	12.2686	13.5387
Feature_1400	14.6003	15.2234	14.898	14.915	14.944	15.2501	14.9142	15.0235	14.9031	14.9836	14.9302	14.7884	15.0686	14.6646	14.9595	14.7346	15.0241	14.0722	14.7344	14.9118	14.6633	15.1824	14.6766	14.9361
Feature_1401	12.8612	10.7625	12.4892	12.4567	12.0786	11.7231	12.9815	11.9398	12.5622	12.8795	12.9306	13.0159	12.1872	11.5605	12.8241	12.0834	11.95	12.7119	12.3104	12.6183	12.8737	11.988	12.2673	11.6938
Feature_1402	14.3924	14.6258	13.6759	14.5394	14.6367	13.8532	14.55	14.1778	14.5357	14.6398	14.3881	14.2242	14.5378	14.2815	14.6104	14.0726	13.9023	14.4577	14.4844	14.1216	14.3182	13.8449	14.0798	14.2221
Feature_1403	11.9516	10.6909	10.7347	11.0231	11.2873	11.5505	10.5708	10.5251	10.0776	10.8013	9.71	12.9295	11.1741	10.1048	12.1537	9.76415	12.9468	11.0455	10.1499	10.7569	10.5969	11.7625	10.6646	10.5352
Feature_1404	17.0328	16.9136	17.1232	16.8572	16.9562	17.1818	17.0036	17.0048	17.0796	17.0983	17.1547	17.0554	16.826	17.049	17.0738	16.8604	17.0429	17.0529	16.7688	17.1048	17.2295	16.8278	16.9579	16.8069
Feature_1405	15.5785	15.5506	15.4832	15.4834	15.4984	15.463	15.4822	15.5994	15.5574	15.6316	15.4247	15.3295	15.6155	15.416	15.5335	15.6718	15.5245	15.4795	15.4443	15.3981	15.2985	15.5797	15.5752	15.6104
Feature_1406	15.1241	15.2508	15.0025	15.4485	15.2579	15.2065	15.0983	14.8853	15.486	15.5676	15.216	15.0636	15.4184	15.1829	15.2312	15.3505	15.171	15.1907	15.0989	15.4134	15.4185	14.9949	15.2154	15.4349
Feature_1407	14.6067	11.5158	14.409	14.5708	14.5776	14.4771	14.1359	14.0745	14.3347	14.8059	14.0691	14.1528	14.258	14.2636	14.368	13.7659	14.5723	14.2114	14.4958	13.8077	14.334	13.5272	14.0809	12.8355
Feature_1408	17.2945	17.1484	17.2288	17.2096	17.0664	17.2237	16.9022	17.2643	16.964	17.4087	17.3975	16.9768	17.0889	17.5004	17.4049	17.271	17.4925	17.122	17.1379	17.1421	17.0405	17.3581	17.3829	16.946
Feature_1409	14.3155	14.1669	13.9821	14.3214	14.2755	13.912	14.1114	14.1326	14.1954	14.5212	13.9967	14.086	14.2388	13.8162	14.0811	14.4274	13.7571	13.865	14.021	14.1885	14.1247	14.2904	14.1048	14.0339
Feature_1410	13.4262	13.0558	13.3924	12.8574	12.9888	12.4596	13.6136	11.9018	13.1206	13.6507	12.6199	13.058	13.0574	12.5251	12.8621	12.9384	13.6415	12.2478	12.6331	12.9371	11.8488	13.3736	13.0013	12.0916
Feature_1411	14.1259	14.1993	13.9934	12.8866	12.5998	13.6454	13.9055	13.5304	13.6201	14.1931	13.7124	13.9506	14.2678	12.7516	12.3393	13.8356	13.7736	12.6959	13.5033	11.5907	13.9299	14.4183	13.9923	13.7047
Feature_1412	12.0473	12.896	13.5305	13.4508	12.8392	13.8298	12.6381	13.321	13.0514	12.4205	13.7612	13.5024	13.192	13.7691	13.2981	11.2228	13.9488	12.8231	13.7153	13.5282	12.8551	12.5456	13.6042	12.3498
Feature_1413	14.9831	15.0524	14.9512	14.5751	15.037	13.9355	14.8045	14.8867	14.8374	15.2076	15.2237	14.8359	14.9192	14.9671	15.2493	14.6415	15.3904	14.6461	14.6916	NA	15.2186	14.471	14.6666	14.9824
Feature_1414	10.3852	11.3247	12.4224	11.1488	11.5838	12.3973	11.2837	11.2456	10.7756	11.3108	11.9927	11.7422	11.0148	10.7247	11.7232	12.5586	11.7918	11.2467	11.5237	11.2136	10.72	11.382	12.0465	10.0426
Feature_1415	12.3672	12.5883	11.8452	11.6737	13.5169	12.7695	11.9074	13.5957	12.305	13.6889	13.4798	13.5172	13.1	11.1711	14.2146	13.3683	11.4691	12.708	13.2317	13.5329	13.3679	13.2795	13.2197	13.332
Feature_1417	14.9126	14.7751	14.8239	15.3537	15.2473	15.2323	15.0372	15.2071	14.9657	15.3761	14.8372	15.2891	15.1867	14.9772	15.4795	15.257	15.1546	14.8831	15.1772	15.1232	15.0173	15.2902	15.3906	15.3552
Feature_1418	12.2937	10.7579	11.8128	12.964	10.1212	12.0634	11.1413	11.2185	12.4774	11.6536	10.0754	12.2809	10.8171	12.5725	11.9245	13.0321	11.0758	9.54052	12.7744	10.2256	11.8629	12.5799	11.2333	11.7116
Feature_1419	12.5043	12.0136	11.4868	13.0148	10.7735	12.07	13.3136	12.6499	11.3833	12.7431	12.2824	10.3931	10.8487	13.1813	12.9515	11.6232	11.5661	12.5848	12.0975	12.3687	10.699	11.7595	12.6541	11.2507
Feature_1420	14.0428	14.5512	14.0946	14.013	13.9438	13.3767	14.0205	13.8313	14.3846	13.9924	13.775	14.1556	14.0055	14.1911	14.3006	14.5642	13.2097	13.3869	14.3105	13.5622	14.4459	14.3801	14.115	13.9314
Feature_1421	15.6964	15.7241	15.8158	15.8107	15.6337	15.7823	15.584	15.8042	15.77	15.8956	15.6846	15.7393	15.8668	15.7307	15.5961	15.8604	15.7684	15.6624	15.5508	15.5968	15.8125	15.8518	15.5248	15.6285
Feature_1422	14.2771	14.6169	13.9838	14.0555	13.9755	14.0783	14.379	14.885	14.0064	13.9469	14.618	13.9707	14.3109	14.4906	13.7604	13.8202	13.7442	14.34	13.6964	13.9323	13.2334	13.8662	13.9214	13.8783
Feature_1423	13.3499	14.3048	14.4874	13.3256	14.8772	14.7677	13.3631	14.5935	14.3108	14.2062	14.6763	14.7762	14.1848	14.784	14.5679	13.8972	14.1676	14.859	13.6568	13.9047	14.781	14.1874	14.4726	13.9344
Feature_1424	15.0264	14.6305	14.8187	14.4179	14.2584	14.5594	14.3061	14.4425	14.3009	14.2722	14.4764	14.2059	14.2417	14.1287	14.3384	14.0127	14.3242	14.0721	14.1934	13.9233	14.2443	14.4862	14.4009	14.0659
Feature_1425	14.5737	15.3334	15.1038	15.2198	14.6081	14.9861	14.9148	14.8932	14.9389	15.097	15.1075	14.9951	15.2603	14.6132	15.0969	14.9389	14.9609	14.5646	14.8802	15.0892	14.8751	14.3472	13.8025	14.5992
Feature_1426	12.2076	10.8656	10.4391	11.8623	11.1864	9.8452	11.1764	10.684	11.1288	10.5156	10.9743	10.8147	11.4196	10.9923	10.3871	10.3241	12.1247	10.2336	11.6814	10.6517	10.8831	12.2974	10.8873	10.7831
Feature_1427	17.2954	17.3677	17.5402	17.5851	17.4474	17.4861	17.4297	17.4817	17.5216	17.6498	17.4919	17.4503	17.4643	17.3233	17.3918	17.4402	17.3923	17.386	17.2714	17.3222	17.4789	17.4547	17.4152	17.468
Feature_1428	16.6712	16.9266	17.0733	16.9342	16.9316	16.8813	16.4328	17.003	16.8403	17.1363	17.2554	16.8019	16.7145	16.9747	16.7868	16.8138	17.2503	16.8948	16.5216	16.8554	16.8511	17.1037	16.9908	16.9254
Feature_1429	15.53	15.6478	15.759	15.6791	15.7716	15.7134	15.4625	15.7827	15.628	15.9376	15.7197	15.5948	15.7473	15.6536	15.597	15.6189	15.685	15.543	15.5568	15.6127	15.6327	15.5691	15.5373	15.4156
Feature_1430	14.6998	14.4473	15.2809	13.066	11.3548	15.1399	14.4469	14.1724	14.4652	15.0495	15.2901	15.0094	14.2442	11.7525	15.0985	13.9793	14.9391	14.8856	14.0012	14.9707	14.4684	14.8669	14.8643	14.8909
Feature_1431	12.0302	10.4489	12.8032	11.1732	12.389	12.6413	11.8002	10.4353	11.9723	12.6414	12.4558	12.3191	11.6912	12.4404	12.467	11.9528	11.8084	12.7287	11.08	12.8024	13.1532	13.2609	12.6414	11.721
Feature_1432	14.6655	14.8265	13.047	14.6213	14.4949	14.0814	14.1088	14.5476	14.6024	14.7246	14.6066	14.366	14.5521	13.9827	14.6551	14.5957	14.6099	14.7347	14.6631	14.3059	14.6544	NA	14.357	14.2507
Feature_1433	14.218	13.3615	14.257	14.3166	12.6791	13.9662	13.727	12.4812	12.974	13.2828	13.2276	13.4179	13.5734	13.5794	13.3225	13.8523	12.491	10.2545	13.3344	13.8753	12.3963	13.1034	13.2879	12.5122
Feature_1434	12.7593	14.1554	13.5343	12.8679	13.7758	10.1391	11.7147	13.2135	14.0987	13.3384	13.0981	13.0936	13.4972	13.5435	13.3323	12.9039	13.6696	10.5564	13.0379	13.4227	11.3703	13.1754	12.4153	13.5883
Feature_1435	14.5215	14.4817	14.3038	14.5182	14.3119	14.3276	14.5232	14.515	14.0894	14.3533	14.0525	14.1881	14.349	14.4203	14.265	14.3932	14.2314	14.0873	14.4702	14.0544	14.2194	14.1707	14.075	14.3714
Feature_1436	17.7865	17.7817	18.0664	17.8505	17.9446	17.9838	17.8071	17.9511	17.8363	18.0663	17.9894	17.893	17.8268	17.8665	17.9835	17.8431	17.9086	17.8788	17.7466	17.9518	17.8912	18.0001	17.9233	17.8173
Feature_1437	13.6187	13.5569	13.774	13.835	11.2167	13.5319	12.353	12.769	14.16	13.4821	12.9991	14.4304	13.5256	13.7102	14.3315	12.5619	13.5044	12.5799	8.89905	13.4341	13.9278	10.3238	12.56	13.2347
Feature_1438	16.6716	16.5882	16.1699	15.3839	16.4158	15.7278	15.2906	14.5943	16.2265	15.3435	15.1213	NA	14.3624	16.3457	15.9148	16.4241	14.2906	15.892	15.824	13.6416	15.5353	15.4197	13.8688	15.4787
Feature_1439	14.9617	14.8441	14.8029	15.0594	14.8793	14.945	14.6168	14.8971	14.8958	14.9556	14.934	14.764	14.9504	14.7592	14.701	14.8096	14.8145	14.822	14.7761	14.778	14.8928	14.8947	14.49	14.6747
Feature_1440	13.5501	11.4244	13.2384	13.8597	13.8995	13.6842	13.3381	14.0166	13.5459	13.8404	14.4517	13.7259	13.6926	11.9454	13.9403	12.4717	14.0892	12.3674	12.7684	13.6966	13.7243	13.3397	13.267	13.6354
Feature_1441	14.3423	14.2841	14.4742	14.3349	14.1218	14.3965	14.3987	14.4313	14.1294	14.3697	14.4612	14.1849	14.3785	14.1956	14.257	14.2894	14.4466	14.1631	14.3883	14.2873	14.1125	14.5944	14.4804	14.1828
Feature_1442	10.4838	10.8421	10.1988	10.649	11.5031	11.383	10.4383	10.4945	11.5555	11.9753	11.3311	11.2216	12.3984	11.0146	11.8916	12.1285	10.8198	12.1812	12.1786	12.5393	11.3425	12.5669	11.826	11.8469
Feature_1443	14.147	13.5901	13.2708	13.6253	13.5318	13.4679	14.1517	13.7366	13.2369	13.9022	13.5269	14.0196	13.3746	13.5531	14.2413	11.4663	13.6205	13.3391	13.9817	13.3857	12.7297	12.7246	11.9822	10.4553
Feature_1444	14.7197	14.37	13.3197	15.1173	14.6074	13.7431	14.8675	14.2059	14.555	14.3062	14.1727	14.2389	14.7902	14.6567	13.2738	14.9642	14.538	14.6091	14.9697	14.5671	14.3899	15.0155	15.2723	14.8157
Feature_1445	13.3365	13.6504	12.702	13.5682	13.5336	13.6736	12.7712	14.0343	13.5473	13.5953	13.8108	12.7448	13.2816	12.7383	13.7453	13.1504	13.5833	13.4464	13.4563	13.4338	13.21	13.7022	13.872	13.9171
Feature_1446	14.2691	13.6155	14.4479	14.8305	14.9514	15.1858	14.4831	15.1903	14.4115	13.9236	15.2135	15.008	14.5422	14.7306	13.4153	14.2399	14.3593	14.9925	14.5205	13.8386	14.8571	13.9994	14.9137	15.1238
Feature_1447	14.7554	14.8651	14.4907	14.6115	14.6565	14.656	14.204	14.6494	14.4438	14.6324	14.3585	14.605	14.7878	14.7351	14.3922	14.0832	14.8244	14.4457	13.8597	14.7602	14.5325	14.4125	14.6077	14.0523
Feature_1448	14.1567	11.8566	14.5699	13.999	13.6584	13.5395	14.4175	13.3203	13.2275	13.8563	12.4483	13.9637	13.8605	13.9629	13.8391	14.1884	13.2759	14.0889	13.2183	13.9292	14.0131	14.3236	14.0702	13.9236
Feature_1449	14.7035	14.3355	14.7392	14.4532	14.5511	14.5464	14.4856	14.5809	14.8051	14.7876	14.1979	14.4149	14.5474	14.4127	14.6345	14.4399	14.6782	14.4546	14.2727	14.3701	14.6642	14.642	14.4884	14.6445
Feature_1450	12.1026	13.2285	13.9566	12.4159	13.4515	13.6582	13.1121	12.6638	14.0578	13.1934	13.9169	12.6814	13.1404	13.6276	13.4027	12.4569	13.5157	13.8001	13.505	13.7401	13.7897	13.4747	13.3495	13.5371
Feature_1451	14.4712	14.0587	15.6086	15.0635	13.1294	15.11	13.2602	15.6245	14.3699	14.4279	15.0691	15.4925	15.3513	14.9326	15.3417	14.9165	15.5137	14.9426	14.7169	15.0429	15.1845	15.5058	15.1898	15.221
Feature_1452	13.5673	12.9021	14.3921	13.619	13.7433	13.8377	13.1075	13.6895	13.52	13.2753	14.4488	13.9833	14.3493	12.6584	13.2243	13.6994	13.5463	13.5781	11.6708	13.0955	13.5516	13.8093	13.5051	13.4266
Feature_1453	14.2176	14.2567	14.2088	14.3523	14.2909	14.0958	14.347	14.0148	14.0485	14.2408	14.1979	14.3643	14.5427	14.3957	14.1207	14.6541	14.2928	14.2083	14.1064	14.474	14.3945	14.3605	14.517	14.4184
Feature_1454	13.9211	14.801	13.9674	13.6534	14.2749	14.5463	14.68	14.5264	14.1461	14.0208	13.5918	13.4	14.4649	13.5574	14.8001	14.696	14.559	14.5134	14.1012	14.126	13.9345	14.3755	13.8096	13.1685
Feature_1455	15.5919	15.6517	15.902	15.6515	15.6704	15.6767	15.5644	15.6932	15.6609	15.9806	15.5632	15.6328	15.8011	15.6382	15.8313	15.728	15.7213	15.5634	15.6386	15.7175	15.8143	15.7114	15.611	15.554
Feature_1456	12.4925	12.9016	12.3387	12.1694	11.9893	11.6242	11.9543	12.2659	10.8829	12.7991	12.5605	11.085	10.9196	12.36	11.0054	12.3498	13.5553	12.5914	11.923	13.236	10.2921	13.0516	12.5745	12.9625
Feature_1457	11.0948	12.7796	13.4404	10.2341	12.4277	12.5211	12.8881	12.1725	12.3952	10.9688	13.544	13.4113	12.5668	12.9505	13.2276	11.3825	11.7007	12.745	12.0304	13.168	11.0723	13.2149	12.9171	13.2446
Feature_1458	15.3573	15.2761	15.1175	15.0943	15.1449	14.8075	14.7989	15.0584	14.5063	15.0473	14.5817	14.8909	15.4258	15.0344	14.9806	15.1589	14.862	14.8917	14.9161	14.7215	15.0496	15.4831	15.0768	13.5848
Feature_1459	15.7339	15.9941	13.0916	16.0317	15.9017	16.1889	15.8075	16.1481	15.9909	16.2859	16.2761	15.8751	15.7769	15.0971	15.7728	15.7067	15.985	15.5894	15.8042	16.1173	15.5761	15.9879	15.7874	15.6249
Feature_1460	14.4657	14.3397	14.7277	14.5208	14.6523	14.8153	14.5852	14.6907	14.5827	14.555	14.3905	14.7544	14.682	14.6134	14.7523	14.8142	14.6903	14.6921	14.6055	14.7995	14.7266	14.6029	14.7558	14.3052
Feature_1461	10.3058	10.8673	10.9601	11.0743	10.545	11.5421	10.9876	11.6924	10.7083	11.0807	11.5718	11.9617	12.1692	11.4908	12.8141	10.8453	11.277	10.8393	11.9457	10.1911	12.6237	12.5789	11.3622	12.4405
Feature_1463	10.062	9.77703	10.8022	11.2331	10.6191	10.7236	11.9817	10.7568	10.4583	11.2191	11.5217	11.2224	11.1214	9.8104	9.64123	10.4804	10.6165	10.7289	10.8815	9.2768	10.9349	11.8811	12.028	9.78144
Feature_1464	13.0168	13.087	13.2758	11.6924	12.9609	13.4535	12.5732	12.7896	12.8446	13.3105	12.8357	13.1096	12.1746	13.4498	12.7946	12.9789	12.8203	12.9221	13.0391	12.8407	12.7329	12.1618	12.4905	12.5441
Feature_1465	15.1363	15.3121	15.6525	15.3318	15.2364	15.5129	15.273	15.5801	15.1546	15.5021	15.7555	15.4112	15.2497	15.6287	15.4718	15.4591	15.7096	15.0917	15.1781	15.6172	15.5586	15.5599	15.6406	15.3041
Feature_1466	12.4635	11.7007	11.4457	11.3384	11.3235	11.8424	11.9391	11.0645	11.2824	12.0967	11.3429	10.922	11.5246	11.3368	11.5334	9.57131	8.69802	10.7397	11.7933	10.6896	10.1621	11.2271	9.50087	11.1865
Feature_1467	13.6348	13.9448	13.4898	13.7072	13.5417	13.4427	13.67	12.6414	13.0297	12.9291	13.3668	12.7642	13.5885	12.9618	13.0357	13.2413	13.5549	12.7754	13.0848	12.7976	12.4424	13.1924	12.8861	13.7144
Feature_1468	14.1601	14.2596	14.5949	14.3798	14.285	14.4571	14.4318	14.4088	14.1384	14.3692	14.5234	14.3946	14.1158	13.9487	14.5346	14.0254	14.2951	14.4948	14.4754	14.3763	14.3864	14.4851	14.4213	14.3536
Feature_1469	13.1066	13.2254	13.7367	13.1337	13.2473	12.0052	12.3486	13.8413	11.7889	13.1322	13.6611	13.5118	13.0007	12.5986	13.5802	12.7599	13.4048	13.5786	12.5353	13.3245	12.9201	14.2031	13.9695	12.9558
Feature_1470	14.7943	14.6556	14.8207	14.7617	14.7939	14.6619	14.9093	14.7879	14.7751	15.0379	14.7901	14.5907	15.025	14.7721	14.9291	14.9198	14.7436	14.8941	14.8317	14.7779	14.7348	14.9568	14.726	14.785
Feature_1471	12.9099	12.9778	10.98	11.7442	13.482	13.2241	12.311	12.2994	11.539	12.0062	13.338	13.2875	12.8045	13.5514	12.5415	11.4027	14.0501	12.9404	12.7223	12.7164	13.4946	13.5821	11.568	10.3551
Feature_1472	14.2239	14.4516	13.5272	14.1675	13.8763	13.9075	14.1259	14.2926	13.9974	14.3705	14.351	14.2856	14.2946	14.6831	14.2175	13.5632	14.5491	14.4413	13.9408	14.4132	14.0906	14.453	14.4974	14.0475
Feature_1473	14.1387	11.8189	14.3432	13.9536	14.6282	14.5335	14.0764	13.9484	14.4265	14.4511	13.758	14.5241	14.1677	14.413	14.3357	14.2324	13.9743	14.4314	13.9275	13.8328	14.6569	14.1618	13.932	14.6079
Feature_1474	13.546	13.0619	13.525	12.3971	13.7168	13.5229	13.8914	14.1907	13.4283	13.541	13.1515	13.8832	13.3204	13.3762	12.6865	12.275	13.6566	13.6199	13.3683	12.909	13.4381	13.0493	12.9581	13.8371
Feature_1475	18.4458	18.5378	18.7717	18.3956	18.6032	18.5374	18.0877	18.6994	18.5946	18.6573	18.5774	18.6041	18.2787	18.5242	18.465	18.2658	18.57	18.5409	18.5845	18.5781	18.6819	18.4792	18.1094	18.1216
Feature_1476	17.2549	17.3314	17.6158	17.2578	17.5083	17.4932	17.3645	17.4326	17.4068	17.6167	17.5304	17.5453	17.4587	17.4112	17.5466	17.2875	17.4094	17.3914	17.319	17.4181	17.4683	17.508	17.3758	17.3352
Feature_1477	14.3775	12.8709	9.9464	NA	12.5408	12.5665	13.325	13.6633	13.5277	12.1744	10.8219	12.6691	11.0434	13.6361	12.2865	11.7632	14.4189	13.3364	14.0344	13.1579	12.0782	10.2317	12.6833	11.5688
Feature_1478	12.577	11.4903	12.7712	11.0291	12.9294	12.3011	11.788	12.8638	11.5369	13.2166	10.9064	11.824	11.2626	12.7375	11.5068	12.4257	10.1617	12.8027	13.2083	12.5252	12.1013	11.9544	11.8435	11.2629
Feature_1479	12.762	11.416	11.1825	12.1722	12.7647	12.6664	12.1528	12.2519	12.8172	12.4722	12.1693	13.0233	12.6203	9.62366	13.0504	12.0422	11.7468	12.152	11.7257	10.3653	12.9142	11.8674	12.5835	11.7512
Feature_1480	12.1265	10.6619	11.5773	10.0171	11.7364	10.5794	10.9721	10.625	11.1097	11.7274	11.2793	12.0206	10.1067	10.9816	11.2405	10.9503	11.6325	9.97597	11.5543	10.9849	11.5819	11.2295	10.8068	12.1555
Feature_1481	15.7997	15.6098	16.0324	15.6499	15.8131	15.7217	15.6773	15.7728	15.7066	15.9025	15.825	15.8884	15.7053	15.719	15.6441	15.8092	15.6506	15.6635	15.6257	15.7051	15.8116	15.7333	15.642	15.783
Feature_1482	14.3741	12.1048	11.334	14.1135	12.5428	13.0465	12.9555	10.7251	12.9808	13.7863	10.0873	13.1378	14.2024	10.8185	14.2589	14.3965	10.8955	10.4884	14.002	12.5215	10.3709	13.3541	9.64579	NA
Feature_1483	13.6765	13.8762	14.041	13.8831	13.5722	13.8137	13.9757	14.0676	13.8689	13.9998	13.6319	13.929	13.8182	14.0004	14.0787	13.9721	13.9238	13.452	13.8843	13.6952	13.7241	13.8891	13.9602	13.7815
Feature_1484	15.1352	15.0648	15.2602	15.2478	15.3794	15.2323	15.322	15.4674	15.363	15.2933	15.5145	15.278	15.2979	15.3169	15.4631	15.1882	15.332	15.2102	15.1241	15.2725	15.2696	15.4444	15.2405	15.0846
Feature_1485	17.8262	18.013	18.1912	17.8532	17.9258	18.098	18.0266	18.1019	17.9405	18.1206	18.1306	17.9681	17.8833	17.991	18.0635	17.901	18.1359	17.8855	17.9441	18.0672	17.9476	17.8936	17.848	17.6819
Feature_1486	14.6693	14.7139	14.6277	14.6786	14.6596	14.8461	14.5723	14.7566	14.5932	14.6658	14.3859	14.616	14.5782	14.6241	14.6373	14.6171	14.466	14.677	14.3884	14.3474	14.6318	14.5534	14.3343	14.4589
Feature_1487	15.0365	14.9776	14.9844	14.8372	15.1171	14.9924	14.8806	15.0374	14.9761	15.2798	14.7311	14.8448	14.8656	14.706	14.8412	15.0384	14.5771	14.7239	14.7872	14.825	9.65612	14.1116	14.559	14.702
Feature_1488	13.9392	14.2998	14.6592	14.5639	14.4651	14.6127	14.5299	14.5778	14.5329	14.6436	14.5488	14.5718	14.5093	14.6917	14.3248	14.4507	14.4289	14.442	14.4342	14.4438	14.4773	14.5897	14.2873	14.2326
Feature_1489	13.6023	10.71	13.5474	13.701	12.6129	13.8293	13.5266	13.4294	13.5402	13.3565	13.5407	12.6638	13.6706	13.6044	13.8055	12.9014	13.3439	13.4389	13.5673	13.2152	13.0211	13.6652	13.4314	13.1777
Feature_1490	13.1412	13.8085	13.7693	13.5148	13.9917	13.4396	13.7584	12.9079	13.995	13.6614	13.7423	13.8282	12.9088	13.4853	13.5868	13.4537	13.7254	13.1687	13.4575	13.8619	13.3598	13.5671	13.7311	13.5488
Feature_1491	15.9944	15.9945	16.089	16.0132	15.9577	16.0115	15.9857	16.119	15.9549	16.2418	16.082	15.9314	15.9017	15.8307	15.9273	15.9788	15.9288	15.8091	15.9077	15.8902	15.9814	16.2494	16.0654	15.9067
Feature_1492	13.9681	13.8604	12.8118	13.0819	13.1417	NA	14.8084	12.3131	14.6589	NA	11.4184	13.3473	12.7695	13.3481	13.1986	13.7706	13.4767	13.327	13.1334	11.9781	14.8596	13.5299	11.6576	12.8016
Feature_1493	12.1773	11.6134	10.1678	12.0342	12.0927	11.9017	11.2261	11.7506	9.87192	11.3577	10.7639	10.9799	10.6569	12.3764	12.9787	10.9498	10.3746	10.5076	10.5488	10.9178	11.6631	12.2232	11.868	11.5898
Feature_1494	16.0745	16.4725	16.6419	16.4642	16.4718	13.9585	16.4405	12.743	16.426	13.6259	16.5385	16.4581	16.3315	14.39	16.6386	16.43	15.3565	16.4021	16.0842	16.4515	16.6058	15.9753	15.9929	15.8926
Feature_1495	13.9537	13.3431	13.5222	12.8129	13.5682	13.6102	13.5493	13.8502	13.614	13.9389	13.8445	13.7515	13.9871	14.2332	13.6312	13.4361	13.766	13.5987	13.6397	13.9196	13.4513	12.2552	13.3633	13.6584
Feature_1496	10.9037	11.0179	11.5051	10.9896	12.3265	11.3525	11.3936	10.5195	10.5731	9.98278	12.6483	13.1124	12.3515	11.4741	11.9841	11.5926	11.9793	9.88341	11.1574	11.6701	11.8177	11.8005	10.5797	11.6485
Feature_1497	13.8263	13.3111	13.977	13.9787	12.7935	14.0055	13.2882	12.143	13.2128	13.9719	13.9824	13.9092	13.3763	13.7203	13.857	13.1269	13.5674	13.48	13.8384	13.9663	13.5803	13.8511	14.1467	13.4463
Feature_1498	11.9953	12.7974	13.2899	13.3134	11.909	13.0092	12.7129	13.9379	12.7234	13.0989	12.5239	11.467	13.0404	11.5693	11.5664	10.8868	13.8001	11.9698	13.1684	13.6546	11.9647	13.1026	13.1605	11.212
Feature_1499	13.1879	14.0561	14.5069	14.1362	14.1169	14.755	13.6326	13.8283	13.9876	13.9097	14.4123	14.2056	14.4754	14.1617	14.48	13.9764	14.8053	14.2675	14.0556	14.574	14.4047	14.8177	14.6322	14.6631
Feature_1500	9.52697	9.74539	10.4676	10.243	11.0805	11.1142	10.2209	10.4957	10.8095	11.292	11.1918	9.75188	10.8283	11.9136	11.5652	11.7449	10.8027	12.481	10.6926	11.6208	12.5996	13.3677	12.5389	11.4516
Feature_1501	13.9677	13.6391	12.6825	12.4161	13.302	11.5134	13.6146	10.9868	12.9891	12.4318	13.0206	13.1025	13.2697	NA	13.354	12.4886	11.6252	11.912	12.7974	11.4524	13.0592	10.9757	12.9697	12.5166
Feature_1502	12.7778	11.6725	12.8864	12.9022	11.4791	13.051	12.4597	12.7342	11.4915	12.9624	12.408	12.8155	12.235	12.8969	12.1977	13.0004	12.9499	12.732	12.631	12.8704	12.8596	11.941	13.0764	12.2583
Feature_1503	14.9798	15.4222	15.5379	15.2272	15.1182	15.5131	15.3656	15.5072	15.3369	15.5486	15.2944	15.4073	15.4347	15.5365	15.4609	14.8459	15.3982	15.0711	15.236	15.4735	15.2504	15.5182	15.5132	15.2605
Feature_1504	13.2252	12.982	12.3411	13.6969	13.1839	13.3536	12.8338	13.3033	13.5796	13.2445	13.5023	13.1933	13.3737	13.2238	13.4657	13.7924	13.3943	13.1698	13.465	13.4802	13.0974	12.9503	12.1087	13.6454
Feature_1505	16.5557	16.6458	16.6562	16.6283	16.4461	16.6711	16.5575	16.6308	16.4969	16.6413	16.7286	16.5349	16.5177	16.49	16.6239	16.5479	16.5011	16.3791	16.5214	16.7322	16.3833	16.6145	16.6339	16.4387
Feature_1506	14.88	14.7961	14.8052	14.8122	14.8042	14.8716	14.8489	14.6871	14.7104	14.8817	14.8482	14.724	14.8637	14.5456	14.7106	14.8641	14.6127	14.879	14.7456	14.6208	14.7843	14.7921	14.5492	14.4057
Feature_1507	15.2322	15.1121	14.9636	15.3158	14.5205	14.9016	14.5782	15.4592	15.12	15.0422	15.155	15.3355	15.3178	14.5744	15.4119	14.996	14.9281	14.7767	15.0337	14.8225	15.3397	14.4693	15.0629	14.526
Feature_1508	12.1627	13.2841	12.6187	12.9542	13.0413	13.169	12.8815	12.9886	12.5731	13.3058	13.632	13.0551	12.5363	12.7125	13.413	13.2231	13.4511	13.0441	NA	13.7414	13.3287	13.1258	13.1226	11.7926
Feature_1509	13.0405	12.634	13.0373	13.1653	11.9741	12.2453	12.7747	10.9722	11.9003	12.6234	12.4782	13.5327	13.0238	12.5588	13.4856	13.1745	11.6948	11.2339	11.4619	12.9259	12.5783	13.0274	12.7043	11.4837
Feature_1510	13.5118	13.0653	13.9115	13.4836	13.5962	13.5952	13.4827	13.0205	13.2115	13.794	13.0151	13.8585	13.5729	12.47	13.8356	13.7166	13.1811	13.3297	12.9845	13.5459	13.3822	13.3583	12.9893	13.4426
Feature_1511	14.8266	14.8334	14.8419	15.0525	14.8538	14.9369	14.8784	14.8821	14.7054	15.1622	14.6614	14.8664	15.0125	14.62	14.6458	15.1865	15.0822	15.0023	14.2442	13.7374	14.8131	14.9607	14.6861	14.947
Feature_1512	15.1345	15.2539	15.3556	15.3168	15.2465	15.4569	15.3066	15.3747	15.5241	15.5752	15.464	15.0078	15.1626	15.4032	15.5879	15.2006	15.3033	15.2834	15.1241	15.3379	15.2874	15.3484	15.3043	15.2544
Feature_1513	14.239	15.0328	15.5873	13.7506	15.0602	14.9102	13.3419	15.2032	14.8121	15.2047	15.4623	15.3939	15.2103	15.3392	14.6126	14.7239	13.3675	15.2915	14.2068	15.8333	15.175	14.3238	15.1858	15.2552
Feature_1514	15.5773	15.4225	15.4577	15.5891	15.7053	15.6546	15.5169	15.4833	15.5938	15.6876	15.3394	15.7246	15.7226	15.5782	15.4026	15.5233	15.377	15.4695	15.5398	15.5042	15.4977	15.5138	15.3847	15.439
Feature_1515	10.1481	10.6839	14.2109	12.5512	10.0612	13.8598	11.9579	11.3715	10.5761	9.95914	13.7088	10.45	10.7236	9.69519	14.0175	11.5701	13.3774	12.3232	12.3297	13.6532	12.4184	13.8248	13.0286	11.8124
Feature_1516	16.33	16.4478	16.4546	16.1056	16.3314	16.3598	16.4348	16.3933	16.3206	16.5161	16.4513	16.2594	16.3656	16.324	16.3374	16.3813	16.3889	16.1727	16.2204	16.3056	16.3176	16.3683	16.1538	16.285
Feature_1517	13.547	13.9473	13.9961	13.9939	14.4369	14.7141	14.2337	13.7767	14.8331	14.699	13.8033	14.5372	14.6684	14.6504	14.3529	10.6821	14.2854	14.2317	14.6916	13.9329	15.2937	14.2	13.8335	14.1448
Feature_1518	14.8962	15.2104	15.1179	15.3174	15.1198	15.1912	15.1872	15.2133	15.0716	15.27	15.2002	15.1292	15.0768	14.9587	15.0214	15.1763	14.9562	15.0841	14.9632	15.0928	15.1419	15.0755	14.9229	14.976
Feature_1519	13.5792	13.5763	14.1309	12.9349	13.2721	13.4564	13.3404	13.3801	11.4822	13.0692	13.5851	12.0647	13.1491	13.212	12.8193	13.0371	13.8335	13.0397	13.041	13.0556	12.8829	13.7399	13.0359	13.8068
Feature_1520	13.2611	12.7345	13.1901	13.2353	12.4857	12.1373	12.8711	13.2472	13.4279	12.894	13.3117	12.8592	12.9577	13.0995	13.1479	12.9605	12.5901	12.6583	13.3862	13.0174	13.0454	12.9446	11.4745	11.5112
Feature_1522	12.4176	12.6918	13.436	12.2284	12.5804	12.4041	12.6548	12.0733	12.7119	13.0517	12.4449	12.3063	12.6293	12.2735	12.397	12.4179	12.3934	12.3035	11.7881	11.6602	12.4437	12.1424	12.0784	12.3553
Feature_1523	16.9124	17.0051	16.9986	16.9391	17.0659	16.8755	16.9992	17.0073	17.1534	17.1714	17.0731	16.9129	16.8412	16.5445	16.6368	16.6926	16.5706	16.5537	16.6901	16.5662	16.723	16.5187	16.3358	16.4328
Feature_1524	14.5621	14.6165	14.6854	14.5845	14.6959	14.6895	14.6318	14.6894	14.6515	14.764	14.7351	14.4937	14.6879	14.6386	14.5294	14.5917	14.5565	14.6216	14.5987	14.5552	14.6717	14.7317	14.5892	14.4757
Feature_1525	18.1378	18.1977	18.4033	18.3054	18.2674	18.296	18.1483	18.2146	18.2385	18.3212	18.339	18.3097	18.314	18.1716	18.2995	18.2189	18.3118	18.224	18.1518	18.2811	18.3262	18.3066	18.1419	18.1321
Feature_1526	11.8124	12.2721	12.8446	12.3074	12.4357	12.572	12.0244	12.5745	11.6831	12.293	12.6828	12.6899	12.5338	12.1914	12.5346	12.7265	12.2277	12.3595	12.2393	12.6546	11.1182	11.6557	11.8663	NA
Feature_1527	15.0332	14.6195	14.8834	14.7137	14.6596	15.0749	15.1488	14.9194	14.9009	14.901	15.0561	14.9916	15.1606	15.0799	14.6627	14.8969	14.8696	14.6875	14.7697	14.8402	15.0144	14.4392	14.6799	14.6683
Feature_1528	14.8158	14.9675	14.9461	14.1864	14.5921	15.206	14.8181	14.9244	14.9529	15.0708	15.1298	14.8174	14.5872	14.7858	14.7005	14.8632	14.6257	14.8344	14.5966	14.8305	14.6637	14.7139	14.4193	14.2327
Feature_1529	14.6419	14.8828	14.7543	14.8097	14.5871	14.7555	14.7083	14.7815	14.4398	14.8323	14.8756	14.4956	14.6817	14.8423	14.69	14.7079	14.8566	14.6971	14.5779	14.586	14.6835	14.6204	14.4625	14.328
Feature_1530	15.8559	15.633	16.048	15.7206	15.6946	15.8781	15.9301	15.9027	15.99	16.0189	15.9818	15.7319	15.8549	15.9437	16.0746	16.0595	15.9677	15.8797	15.9059	15.9987	15.8703	16.0577	15.9768	15.875
Feature_1531	NA	13.3661	11.7892	12.6858	12.8955	13.8715	12.2178	12.6037	13.4585	13.1107	13.2711	13.4179	13.7114	13.7338	14.0664	11.4536	13.7888	13.6124	13.0755	13.3712	14.084	14.1526	14.2465	13.6715
Feature_1532	13.6305	14.1036	13.9014	14.0732	14.0627	13.7244	14.052	14.2985	13.9869	14.3219	14.0225	13.8781	13.9145	14.1366	13.8461	13.9405	13.5118	14.278	13.9502	13.7355	14.1312	13.9245	14.011	13.7848
Feature_1533	15.2085	15.3826	15.1121	15.5297	15.4717	15.4269	15.4025	15.3877	15.2266	15.4169	15.4536	15.4864	15.4852	15.3561	15.3974	15.2544	15.5649	15.2042	15.4601	15.3427	15.5149	15.5087	15.3892	15.0418
Feature_1534	14.6348	14.5638	14.103	14.7513	14.3362	13.2173	13.5568	14.1749	14.6172	14.3595	10.9843	14.4883	13.9762	14.3868	12.4083	14.4939	NA	13.7643	14.2476	13.4871	14.2242	13.2961	14.4462	14.5135
Feature_1535	14.9936	14.9564	15.2019	15.1278	15.0104	15.1044	15.0582	15.2208	14.9232	15.2763	15.0798	15.0735	15.0462	14.8722	15.1073	15.1029	15.024	14.7904	15.0029	14.9953	14.9286	15.2628	14.8953	14.8377
Feature_1536	13.308	13.9051	14.1407	13.6933	13.7673	14.2108	14.1214	14.1501	14.1085	14.4101	14.4941	14.4035	14.0405	14.6049	13.6033	13.8244	14.4086	14.1501	13.7788	14.307	14.2898	14.3739	14.1606	14.0215
Feature_1537	11.469	10.9502	10.8963	11.4875	9.93466	10.3114	11.0224	10.598	10.4644	10.8784	9.97318	10.3898	9.66394	9.89858	10.1706	10.2585	9.66001	11.1113	11.2474	11.0567	9.89589	11.7325	9.8945	10.1599
Feature_1538	16.5151	15.6927	16.1927	15.7159	15.2601	15.8221	15.159	15.2234	15.0732	14.8048	14.1152	14.0543	11.422	10.1377	10.034	9.98954	10.6228	10.6637	9.0381	11.9394	10.0532	11.2177	10.3382	NA
Feature_1539	18.4665	18.3879	18.6146	17.8625	17.9393	18.0418	17.0975	17.4829	17.5534	17.0625	17.0761	17.1399	12.1376	13.4579	14.0366	12.1476	12.3023	13.1205	10.8169	12.8073	12.0066	11.722	10.6281	10.7491
Feature_1540	14.9818	14.7576	15.0393	15.1327	15.065	15.0774	14.8222	14.8581	15.0388	14.9619	15.3141	15.1121	15.0944	14.5657	14.4614	14.5255	14.4546	15.1976	15.0599	14.9364	14.6354	14.9739	14.9569	14.0137
Feature_1541	14.3435	14.34	14.2018	14.5084	14.3492	14.2393	14.6257	14.2939	14.3804	14.4019	14.038	14.2176	14.234	14.0047	13.993	14.2052	14.2666	14.1945	14.4407	14.01	14.177	14.3594	14.1499	14.0591
Feature_1542	13.3431	13.4376	13.8298	13.4037	13.836	13.864	13.0779	13.7022	13.162	13.8456	13.7591	13.3722	12.8857	13.096	13.4304	13.3177	13.795	13.4519	13.2198	13.2101	13.5385	13.5937	13.6935	13.2588
Feature_1543	13.7629	10.0838	14.2337	12.7177	13.2306	13.8141	13.9326	14.2353	14.2279	13.9174	14.026	13.3404	13.774	11.0095	14.2286	13.4353	10.8208	14.1539	14.0721	14.2452	10.4414	14.5679	14.1011	14.2208
Feature_1544	13.6313	13.8668	13.7975	13.1291	13.8231	13.7424	12.9878	13.8649	13.3848	13.7247	14.217	13.3131	13.5101	14.0918	13.8602	13.7579	13.5479	13.2994	13.1869	13.7615	13.1598	14.2819	13.9185	13.036
Feature_1545	10.8378	11.9755	13.4874	10.8599	12	13.1365	10.1292	12.2182	12.722	11.4896	11.3815	10.5855	12.5336	13.0417	9.63303	12.7552	13.3665	12.9943	11.1801	13.4103	13.1878	10.2895	12.0907	12.259
Feature_1546	14.5755	14.6093	13.4712	14.1957	13.9539	14.0097	13.7256	14.5313	14.5392	14.4427	14.3231	14.612	14.1603	13.5502	14.2038	13.9595	14.5693	14.3702	12.6692	14.4075	14.3694	14.0329	13.981	13.588
Feature_1547	8.4325	15.5884	15.363	15.5549	15.6209	15.7243	15.041	15.4666	15.7765	15.4196	15.7925	14.6691	15.7077	15.5141	14.6965	14.8462	15.2218	15.7947	15.4202	9.60588	15.667	9.04625	8.94854	9.21747
Feature_1548	16.6488	17.5752	9.28257	16.8048	17.6294	16.2962	17.2641	17.2634	17.7498	17.1389	17.961	16.9362	17.8239	13.1107	16.4656	17.0498	16.923	17.5035	16.7171	14.5867	14.9713	17.2812	16.803	17.0792
Feature_1549	14.0729	14.375	14.2298	14.2189	13.303	13.7598	12.7392	13.5248	13.7185	13.7674	14.2983	13.7956	14.0726	14.2821	13.8376	13.14	14.1557	13.6625	13.7991	13.9805	13.989	13.0082	12.643	13.8584
Feature_1550	14.2648	14.4771	14.9806	14.1551	14.8032	14.9581	14.3667	14.7699	14.6844	14.4103	14.8764	14.6999	14.7306	14.848	14.222	14.0301	13.8192	14.3005	14.368	13.9999	14.2453	14.5037	13.9218	11.3527
Feature_1551	15.0709	11.6478	14.8779	15.3041	15.188	15.3781	15.1369	15.2848	15.1619	15.4156	15.2839	15.1033	14.8678	14.9767	15.1479	15.064	15.2439	14.9873	14.9493	15.3148	15.0057	15.0764	15.2582	14.9457
Feature_1552	16.3915	16.4796	16.4744	16.6349	16.3435	16.4247	16.3438	16.4453	16.4466	16.4542	16.4733	16.3574	16.539	16.5475	16.4574	16.3457	16.5779	16.3831	16.3415	16.499	16.4633	16.4976	16.3795	16.3275
Feature_1553	12.2451	14.184	13.4376	13.8783	13.5536	13.9883	13.2308	13.4807	13.2804	13.9886	13.0726	13.7144	13.2833	13.8589	13.9426	13.4702	13.7442	13.2873	13.6281	12.8181	13.0612	12.9651	13.2224	12.4964
Feature_1554	15.2639	15.2458	15.8092	NA	15.4415	15.6456	15.4868	15.5389	15.6111	15.7575	15.41	15.443	15.4741	15.3012	15.2718	15.2508	15.5092	15.6853	15.6723	15.1408	14.924	NA	NA	NA
Feature_1555	13.3585	13.3462	13.8221	13.9187	12.8595	12.2934	13.722	13.3845	13.1322	13.1796	12.3837	13.2883	13.4352	12.5062	13.6526	13.068	13.0371	12.4813	13.3336	13.8662	13.5936	12.3163	13.8744	13.2571
Feature_1556	12.1121	13.9053	12.6055	13.2084	11.3446	13.7485	10.9468	13.1389	12.8838	12.8345	13.096	12.5762	13.2987	13.538	12.0032	13.308	13.7958	10.4341	13.0354	13.0887	13.6007	11.2581	12.724	11.6718
Feature_1557	15.3777	15.6988	15.8537	15.2263	15.3834	15.6832	15.6667	15.5773	15.7303	16.0527	15.3167	15.8247	15.9582	15.4955	16.0834	15.9867	15.7279	15.494	15.7737	15.7986	15.929	15.3831	15.5512	14.9915
Feature_1558	11.9697	11.3242	11.7058	10.8284	10.8468	11.4672	12.0714	11.4207	11.8837	12.4047	12.8771	11.7189	11.9682	12.0733	10.8869	10.5514	12.5235	11.7429	12.3448	11.0526	11.3766	12.4006	12.2295	10.1442
Feature_1560	13.7388	14.0524	14.3499	14.0616	14.1038	14.3461	14.0712	14.3357	14.0032	14.2179	14.2324	14.2259	13.9192	14.0248	13.9774	14.2977	14.2534	13.9495	14.1027	14.3826	14.1333	14.5399	14.2491	13.836
Feature_1561	11.2769	10.7973	10.9415	11.1302	10.9793	11.0121	11.7577	9.67753	11.2166	9.90602	10.9558	11.5377	12.0035	12.01	11.1293	11.2536	10.9282	11.138	11.7929	11.0376	11.0637	11.8332	12.0918	10.2032
Feature_1562	15.4553	15.4767	15.5953	15.3932	15.4052	15.425	15.4536	15.5649	15.4227	15.6237	15.5937	15.4663	15.5125	15.4885	15.5334	15.4725	15.5201	15.4733	15.3694	15.3869	15.5087	15.5257	15.4998	15.2601
Feature_1563	15.2469	15.384	15.1883	15.2847	15.3451	15.5844	15.543	15.2157	15.1844	15.3554	15.5546	15.2905	15.2295	15.5178	15.1673	14.9504	15.0553	15.2886	14.8063	15.1533	15.2107	15.0211	15.2868	15.5869
Feature_1564	14.5776	14.5061	14.9779	14.4761	14.4761	15.0356	14.5191	14.8282	14.6087	14.8138	14.9553	15.0493	14.2289	14.7111	14.919	14.5207	14.6939	14.7368	14.3975	14.9546	14.6365	15.0799	14.8233	14.9755
Feature_1565	15.323	15.4205	14.8583	14.7971	15.5819	15.4622	14.9251	14.8989	15.6111	15.3925	15.0566	15.1022	15.2556	14.6856	14.6386	15.3578	15.211	14.3222	15.5035	14.6701	14.0399	NA	15.3629	15.2112
Feature_1566	13.1653	11.1746	10.9667	12.4082	11.4267	11.224	11.6358	10.7559	10.9361	11.8566	11.5861	11.3911	11.0686	11.3654	9.97008	10.8095	10.3729	11.3636	12.9616	10.5419	11.2863	9.97394	9.47704	12.0509
Feature_1567	13.9579	14.156	14.0768	14.22	14.0785	14.2484	13.8299	13.9658	13.7937	14.0031	14.1371	13.9466	13.8639	14.0569	14.1376	13.8713	13.8942	14.181	14.0747	14.4118	14.0164	14.1176	13.9857	13.9438
Feature_1568	12.6549	12.7678	13.3436	11.7452	13.1837	12.822	13.3315	13.2498	12.8756	13.2883	12.5304	12.8132	10.3256	13.4653	12.3596	13.3723	12.0248	13.3163	12.8967	13.0524	13.3046	13.3735	12.5552	13.1401
Feature_1569	13.9642	13.7269	13.9965	13.1033	13.6238	14.0944	13.7402	13.9068	13.4039	13.1033	13.3161	13.7087	13.0838	13.8822	12.4697	13.9895	13.6303	13.7599	13.5227	12.3913	12.8813	14.0487	13.0549	13.2846
Feature_1570	13.3554	12.9486	10.6146	12.2257	10.0129	10.8161	11.7821	11.1477	12.9869	11.7637	11.4987	12.8462	11.3365	13.6025	13.0213	12.8565	11.1899	10.6048	13.0772	11.7887	10.6414	11.2995	10.5424	10.7527
Feature_1571	12.4795	12.1465	11.9052	13.0543	13.14	13.3908	11.6379	12.7724	12.4034	12.7829	11.8472	11.8536	11.5986	12.466	10.66	12.09	13.3263	13.2692	12.0946	11.9412	13.2076	12.4913	12.851	13.1593
Feature_1572	14.4624	14.0218	13.4667	14.2476	13.0993	13.1664	14.4966	13.6985	14.418	14.5869	12.0664	13.201	14.2401	11.7724	12.5825	14.5305	13.5421	13.6894	14.6949	13.5857	14.0124	13.7473	13.9292	14.1223
Feature_1573	15.9374	15.8482	16.0602	15.8661	15.9334	16.0845	15.8885	15.8648	15.9963	15.9213	15.8567	15.8802	15.8358	15.877	15.9406	15.7264	15.8956	15.9703	15.86	15.785	15.9721	15.9658	15.8908	15.7071
Feature_1574	13.9251	13.1787	14.2605	14.3041	13.9499	14.0963	14.3089	11.2375	13.8877	13.5281	13.9375	13.9914	14.3144	13.9413	14.1234	14.5438	14.2235	14.016	14.4126	13.4945	14.3374	13.1758	13.6742	13.3812
Feature_1575	13.7334	14.9783	14.9837	14.4569	14.7682	14.8906	14.4411	14.7525	14.7983	14.8613	14.8074	14.8747	14.4715	14.9966	14.6611	14.5734	15.1665	15.1491	14.051	15.0914	14.9383	14.752	15.1682	14.3646
Feature_1576	15.9101	15.9886	15.9556	15.9907	16.0694	11.6087	15.889	9.95455	16.0383	11.2511	11.2661	10.904	10.8367	15.8952	10.1268	16.1001	11.5032	15.8471	15.9767	11.7107	11.5967	16.0678	11.9909	11.2983
Feature_1577	13.9154	14.8565	15.0445	13.4706	14.5912	14.9721	14.4992	15.2679	14.5296	14.8999	15.3536	14.7962	13.4982	14.5764	14.6104	14.3125	15.2076	14.3421	14.5782	15.2082	14.5872	15.2381	15.1563	14.9973
Feature_1578	14.5368	14.6389	14.6307	14.6996	14.8039	14.5929	14.4302	14.7141	14.5449	14.7159	14.9975	14.5746	14.7312	14.5693	14.429	14.3809	14.9722	14.2408	14.3565	14.7673	14.265	14.6674	14.8101	14.2903
Feature_1579	14.5948	14.3945	14.6271	14.6519	14.3229	14.8153	14.6875	14.7502	14.5549	14.7916	14.5584	14.4095	14.6527	14.6204	14.4844	14.4733	14.3554	14.1168	14.5229	14.4314	14.6647	14.8479	14.7108	14.5777
Feature_1580	12.9065	12.4824	12.85	13.3454	12.7114	13.8149	13.1812	12.7123	13.3233	13.3149	13.8779	13.0113	13.9581	12.4386	13.3484	13.7216	13.0883	12.2264	13.5411	13.348	13.1559	13.5603	12.8249	13.3917
Feature_1581	14.203	13.3663	13.7404	13.8433	13.8065	14.1735	13.7517	13.527	13.5663	13.9762	12.8595	13.6873	14.3576	14.2928	13.4184	13.6946	14.0193	14.122	12.6807	13.678	13.597	13.6388	NA	13.7886
Feature_1583	15.3877	15.4642	15.4412	15.4032	15.4737	15.3675	15.3732	15.4571	15.4724	15.2813	15.5024	15.4515	15.4702	15.565	15.1977	15.4939	15.1705	15.2875	15.3429	15.3856	15.6656	15.5212	15.3138	15.2302
Feature_1584	15.9737	15.8419	16.1684	15.9664	15.7209	16.0666	15.7854	15.8389	15.7318	15.9008	16.2404	16.0772	15.8915	16.0094	16.1577	15.9796	15.9636	15.9171	15.7183	16.0252	16.0742	16.062	15.7781	15.7983
Feature_1586	12.5875	12.8069	12.9526	12.7522	12.9612	12.6121	12.8973	12.6609	12.8245	13.0244	12.7129	12.6859	12.4453	12.3697	13.0604	12.9722	12.5357	12.2915	12.8401	12.9553	12.3302	12.463	12.9696	11.9438
Feature_1587	14.5737	14.3395	14.2622	14.567	14.0189	14.249	14.2783	14.379	13.9572	14.5257	14.3278	14.1232	14.4132	13.663	14.4878	13.8559	14.3482	13.9724	13.2884	13.9617	13.9283	14.1783	13.0641	13.9064
Feature_1588	16.5981	16.6713	16.816	15.3621	16.564	16.8516	16.5618	16.6981	16.4913	16.695	16.8091	16.6331	16.6332	16.5737	16.595	16.6089	16.7177	16.5013	16.5646	16.5653	16.702	16.7276	16.7021	16.4028
Feature_1589	11.1108	10.4124	11.0072	10.6045	11.5201	11.9279	12.5188	12.3526	11.0367	13.0426	12.8065	11.9617	13.087	11.1313	12.2521	10.8063	12.5352	12.1359	11.8928	11.8625	11.1878	11.399	13.2281	12.8205
Feature_1590	14.1075	14.335	12.1411	10.6233	14.2042	14.4748	10.8934	12.1897	14.0885	13.2463	11.8285	14.6129	14.3365	13.295	14.2875	13.9925	14.1503	14.0252	13.2825	14.2409	14.4516	14.4688	13.5406	13.1197
Feature_1591	15.062	14.4598	14.9699	14.7298	14.4353	14.7445	14.7239	14.837	14.5675	14.4234	14.7537	14.3998	14.2805	14.7749	14.8553	14.6842	14.9969	14.7941	14.8278	14.8987	14.8889	11.692	14.3691	14.2746
Feature_1592	10.5228	10.3312	13.0121	11.6049	10.3665	12.4483	10.8518	10.3761	11.7681	11.5988	13.6095	11.7719	12.1021	12.0533	13.5202	11.2504	12.111	12.9848	11.1026	10.5208	11.8842	12.7107	13.346	13.5426
Feature_1593	18.9048	15.0098	15.869	15.7389	15.0614	14.5245	15.6172	15.8408	14.9084	15.7529	15.452	15.1128	15.6362	15.4734	15.3461	15.4735	14.6274	15.0235	15.657	15.2018	15.6175	15.5499	15.0608	15.7464
Feature_1594	18.209	18.1646	18.3912	18.3161	18.3118	18.18	18.3191	18.5771	18.3534	18.3463	18.5959	18.4115	18.2729	18.4408	18.3083	18.2149	18.4789	18.3011	18.3797	18.4955	18.2401	18.3065	18.3097	17.9481
Feature_1596	19.9962	19.9639	19.9526	19.8943	19.8813	19.8948	19.73	19.9	19.769	19.9414	19.7737	19.8955	19.8443	19.7524	19.8389	19.9339	19.8562	19.9028	19.74	19.771	19.9443	19.7471	19.5621	19.5149
Feature_1597	13.9957	12.5433	14.0326	14.0291	12.7931	11.3101	14.1349	13.1838	13.8807	12.443	13.0684	13.8983	13.6109	13.2128	13.843	12.7697	14.3373	12.6304	13.7019	13.9301	12.8173	10.8433	14.1366	14.3739
Feature_1598	14.2885	14.3638	13.7139	14.5354	14.2726	14.5315	14.3967	14.4897	13.8361	14.725	14.3928	14.1631	14.3874	14.3225	14.2267	14.1696	14.2532	14.6047	14.4982	14.4829	14.3685	14.2891	14.3324	14.1953
Feature_1599	11.6003	12.6019	12.6832	12.1703	10.8898	12.3514	10.5865	12.6675	11.5056	12.6333	12.8365	12.2712	11.1571	12.389	12.5404	10.8493	11.731	11.4749	11.8388	10.9924	12.2625	10.4897	11.0198	9.76356
Feature_1600	13.0074	12.9876	13.4339	14.1369	11.8555	12.9789	13.4192	11.2256	12.4455	13.6685	13.6654	12.8383	13.7075	13.2725	12.6392	13.743	12.2477	12.5062	12.5569	13.8888	12.7832	13.6606	12.0143	13.561
Feature_1601	12.6913	13.0457	13.177	10.8747	13.3111	13.7555	12.6125	13.2312	13.1537	13.4358	13.4128	12.9316	12.828	13.0009	13.6487	13.1495	13.6294	12.9696	12.63	13.8006	13.2347	13.429	13.274	13.5787
Feature_1602	14.4425	11.7749	14.7851	15.0422	14.6115	14.8938	14.503	14.813	14.6692	14.1232	14.9296	14.6374	15.1229	14.8696	14.8351	14.9166	14.9929	14.6083	14.4386	14.9443	14.7029	14.7944	14.7574	14.499
Feature_1603	10.6229	10.6362	10.8354	11.9385	11.1384	11.0527	12.3525	11.2707	10.5715	10.4209	11.4042	10.7709	10.5303	11.9069	11.4328	11.1429	11.4091	10.2473	10.8517	10.9121	10.6231	11.8332	10.7906	10.0537
Feature_1604	15.1315	13.9134	14.8516	14.6019	14.9137	14.2378	15.2043	14.4962	14.9271	14.4943	14.6716	14.7271	15.0869	14.9562	14.818	15.0628	15.2259	15.0433	15.1543	15.2139	15.3498	15.1839	15.1288	14.8094
Feature_1605	11.7832	13.2646	13.7307	10.7209	13.5536	13.7931	13.3356	13.9052	13.6518	13.5086	12.9797	13.4728	13.4913	12.5515	11.9764	10.9618	11.2192	12.562	12.625	12.5286	13.3988	11.027	13.3872	13.3385
Feature_1606	16.454	16.6303	16.5989	16.4975	16.4876	16.626	16.5776	16.5628	16.5472	16.739	16.5062	16.4612	16.5188	16.4303	16.5955	16.5103	16.4343	16.4386	16.4303	16.5176	16.5646	16.5353	16.5615	16.4296
Feature_1607	14.2235	15.3637	15.2669	NA	14.7822	14.9746	15.1445	15.2661	14.9835	14.8246	15.3934	14.7565	14.1801	14.9012	14.2581	14.1982	14.783	14.9355	14.4776	15.431	15.19	15.2078	15.4635	14.8345
Feature_1609	15.7784	13.0933	13.4455	15.5973	15.8778	11.9503	15.7944	16.1066	12.4197	16.098	11.5777	15.9592	15.9145	15.9124	11.3216	15.8643	16.0796	15.9351	15.7594	16.093	16.0225	15.905	16.0974	15.8395
Feature_1610	10.6187	9.584	12.8225	11.9044	12.0481	12.0194	11.5833	12.046	12.2134	12.0854	12.0582	11.8984	12.2952	12.1803	11.5745	12.2088	12.2787	11.353	12.5151	11.5131	10.4918	11.1574	11.4626	11.4382
Feature_1611	13.2119	13.3449	13.7441	13.7508	13.5752	12.4777	13.5563	14.1411	13.8435	14.1249	14.0409	13.699	13.9451	13.5479	13.2105	14.0112	13.5452	13.8763	13.9322	13.5604	13.1421	13.4828	13.4651	12.4745
Feature_1612	15.8302	15.9589	15.8232	15.9031	15.865	15.7895	15.8334	15.8013	15.6186	15.9767	16.1578	15.6228	15.7801	15.5882	15.649	15.6932	15.7876	15.5684	15.725	15.7994	15.5911	15.8449	15.9223	15.7681
Feature_1613	13.3812	13.6321	13.4518	14.3223	13.7917	14.0211	13.8196	13.8809	13.2895	13.7254	13.5852	13.6737	13.8033	14.1054	13.9668	13.825	13.0015	13.4503	13.4717	12.52	13.0894	13.3512	13.3437	12.7731
Feature_1614	11.8763	12.9331	12.5909	12.7779	12.9233	12.2268	12.8629	13.3491	12.1506	13.2501	11.5632	10.7725	12.3805	12.7509	12.5492	12.8772	13.5045	11.1965	12.3466	12.9444	13.0467	12.7945	12.4722	12.5527
Feature_1615	12.4225	10.9904	12.3096	12.1045	12.428	9.84089	12.0149	12.7972	11.4666	12.0818	12.0771	11.4744	11.9338	11.178	10.9578	11.831	9.971	11.7168	10.706	12.4787	10.6886	11.5646	10.9023	10.4432
Feature_1616	14.8345	14.5071	15.4454	14.8995	15.4166	15.2322	14.7867	15.5132	15.4735	15.0452	15.4398	15.4887	15.0689	12.1714	15.4355	14.9061	15.3187	14.6018	15.1099	15.1937	15.293	15.4766	15.0207	15.2702
Feature_1617	15.3516	15.3818	15.5306	15.3751	15.3106	15.4323	15.3528	15.4278	15.4407	15.4802	15.5411	15.2365	15.3954	15.3789	15.5446	15.4546	15.489	15.3498	15.3709	15.5129	15.2883	15.562	15.5714	15.2652
Feature_1618	8.35501	9.32568	9.17972	10.014	8.42017	13.2728	8.77492	12.2599	11.2741	9.15029	9.48456	9.26339	9.88213	9.4531	13.699	8.7721	13.6912	9.28108	9.89684	9.15536	13.0821	9.2908	8.83637	9.72104
Feature_1619	15.2614	15.349	15.417	15.1982	15.3314	15.4694	15.2636	15.3751	15.3047	15.4134	15.36	15.3052	15.085	15.2607	15.1305	15.2016	15.4735	14.9286	15.3911	15.2926	15.2594	15.3162	15.1594	14.9297
Feature_1620	10.2419	11.9878	14.3352	12.4856	13.9861	14.5994	13.8584	14.1237	12.1412	14.4809	14.4777	14.1657	14.5764	14.532	14.3972	12.9906	14.2186	13.0645	11.9784	14.2001	14.0495	14.459	13.9872	14.3552
Feature_1621	13.284	13.351	13.6634	13.0048	13.4976	13.3425	13.3764	13.7919	13.5017	12.7366	14.0128	13.4934	13.5682	13.6152	13.3886	13.1015	13.6745	13.3964	13.4535	13.8933	12.8925	13.5998	12.9973	13.5896
Feature_1622	11.5788	11.3981	12.819	11.3241	10.8374	11.7742	10.7319	10.7638	10.7489	13.9425	14.1392	10.7817	10.8796	10.8812	13.2306	14.7614	12.8956	10.3285	10.2042	13.4968	13.1611	12.9166	13.9191	10.3215
Feature_1623	11.1565	11.6728	10.9222	11.3803	12.114	10.2238	10.4097	10.8677	12.2622	11.1852	12.6257	10.0986	13.2358	12.8303	10.9792	11.467	12.0083	12.5476	12.1192	12.2999	12.1274	12.3188	11.6641	11.7636
Feature_1624	15.3153	15.1686	15.5387	15.2553	15.2528	15.37	15.2609	15.2399	15.2965	15.299	15.4015	15.2954	15.2489	15.3098	15.3899	15.3474	15.3666	15.2212	15.2796	15.3431	15.0514	15.2587	15.4404	15.1891
Feature_1625	16.6008	16.5346	16.7598	16.4996	16.3773	16.7367	16.5409	16.5982	16.6802	16.6303	16.7025	16.5468	16.5707	16.6334	16.7448	16.5532	16.5906	16.5045	16.6587	16.7403	16.4767	16.2882	16.2943	16.1617
Feature_1626	15.1579	15.2395	15.1397	14.9528	15.3467	15.0167	14.693	15.191	14.6957	15.0649	14.9801	15.2172	15.2741	14.6993	14.9071	15.1157	15.1635	14.6081	14.9684	15.0773	15.2004	15.2059	14.9288	14.792
Feature_1627	11.4201	10.7883	10.4245	11.1192	11.4062	10.5502	11.0597	11.3764	11.2728	12.5722	10.4244	10.7564	10.5972	10.708	12.2944	11.7638	11.3371	10.9092	11.4042	11.3978	10.7117	10.2722	11.152	11.1722
Feature_1628	14.7687	15.0892	15.0249	14.9129	14.9583	15.0502	14.8978	15.0029	14.8588	15.0997	14.8028	14.8221	14.8762	14.8742	15.1271	14.8097	14.8898	14.894	14.8103	14.7733	15.0141	14.9193	14.9837	14.8062
Feature_1629	13.8679	13.4536	13.8516	12.0257	12.6883	10.0861	13.6752	13.8375	12.0489	14.2973	13.5325	11.6238	12.7733	13.974	10.1213	12.7212	11.5772	13.9075	12.2975	13.2438	13.5906	13.0687	13.7469	12.1296
Feature_1630	15.1202	14.421	15.1029	15.0396	14.6666	15.1914	14.5325	14.5582	14.3456	15.3826	14.5848	15.2933	14.7488	14.874	15.0819	15.0184	15.2871	14.773	14.8761	11.6943	15.348	14.8883	15.1242	14.7777
Feature_1631	16.2026	16.2075	16.2566	16.2539	16.0886	16.1957	16.2079	16.19	16.1799	16.398	16.4504	16.1879	16.1981	16.2905	16.05	16.1936	16.2179	16.0276	16.1107	16.1034	16.0286	16.2857	16.2346	16.0104
Feature_1632	12.4591	13.7006	13.594	12.3994	12.8235	13.2909	13.3819	13.6023	13.2905	13.711	14.2744	12.9326	12.605	14.0894	13.9225	13.8194	13.8815	13.8849	12.5006	13.8485	13.8743	13.5444	13.9428	13.6869
Feature_1633	10.6377	NA	13.0847	12.637	12.6233	12.2718	12.2504	9.2341	12.0207	10.1189	13.0038	11.1908	12.5089	12.4844	11.8246	12.6485	12.7399	11.4516	11.6517	12.7167	11.5246	12.5339	12.386	10.9335
Feature_1634	14.3618	14.4733	14.5855	14.8337	14.767	14.7232	14.708	14.5363	14.5654	14.8001	14.5406	14.7253	14.4861	14.7201	14.8737	14.1687	14.5136	14.3218	14.3458	14.4833	14.3353	14.6352	14.8055	14.7605
Feature_1635	15.224	13.8231	14.8593	15.2787	13.9584	14.96	15.2661	15.4361	15.4232	15.4134	15.6404	15.3566	14.986	15.051	15.5366	15.0283	15.0256	14.6125	14.6438	15.4595	15.3433	13.7575	13.1223	14.4504
Feature_1636	12.1348	12.816	12.8238	13.3692	13.4703	13.8291	13.6064	12.8563	12.3677	12.2801	14.3126	13.3133	13.5846	11.5974	13.4108	11.6592	12.8928	13.27	13.2497	13.2745	12.9052	13.2283	13.4936	13.1712
Feature_1637	12.4583	11.4793	11.3517	11.8393	11.6519	11.3985	10.835	10.1216	12.0445	11.9236	11.4059	11.4502	10.9323	11.7995	12.0104	11.3118	12.3545	11.0431	11.0857	11.4334	12.4605	11.138	11.3532	11.2256
Feature_1638	13.6231	13.5748	13.8818	13.6971	13.6335	14.1542	13.5699	13.846	13.4394	14.2383	13.9808	13.8407	13.6524	13.8162	13.5513	13.7643	13.9514	13.8935	13.7667	13.8193	14.0591	14.1661	13.364	13.8289
Feature_1639	13.3398	14.1834	13.833	13.8148	14.0279	14.0638	13.5294	13.5806	14.1474	13.7454	14.1781	14.0185	13.7674	13.6395	13.7475	14.0615	13.6892	13.6168	14.0446	13.7622	13.6027	13.9666	13.6985	13.5914
Feature_1640	12.7268	15.3911	14.8833	13.5642	12.9144	13.4756	10.9174	11.9754	10.0147	13.6255	14.0869	12.503	13.3688	8.98048	13.0565	NA	13.3427	11.8305	14.9298	13.9357	11.5111	11.1701	12.6055	12.4964
Feature_1641	14.2127	14.3332	14.4677	13.0414	14.3907	12.0217	13.9668	12.9334	14.188	14.377	13.6973	14.2533	14.1213	13.3744	13.1564	14.0778	14.4363	13.8048	13.9779	14.2521	14.4744	12.7356	13.1874	13.9528
Feature_1642	10.9114	11.6463	11.4295	12.158	11.8367	12.1083	11.6111	10.6091	11.0213	11.1194	12.0497	12.2118	10.5641	10.5228	10.4485	12.0489	11.6752	11.7971	12.423	10.9961	10.3282	11.2365	9.96835	10.0177
Feature_1643	14.8563	14.8829	13.9551	14.8993	15.4198	14.9297	15.3592	14.3806	15.4129	15.0429	15.0774	14.9877	15.4266	15.586	14.9766	15.2397	15.1294	14.8612	15.4654	15.3221	15.183	14.3592	14.0913	15.0609
Feature_1644	13.6487	14.3281	14.7155	14.7925	14.578	13.3539	14.7461	14.5374	13.8148	14.6721	14.7405	14.6376	14.3274	14.4877	14.3641	14.4857	14.7328	14.3843	14.5838	14.9564	13.7705	NA	14.4731	13.9632
Feature_1645	16.8235	16.883	16.8919	16.8543	16.7652	16.7964	16.8388	16.8984	16.8545	17.0428	16.9152	16.8001	16.8618	16.7067	16.7974	16.829	16.8393	16.6282	16.7287	16.7361	16.6376	16.8968	16.8805	16.6644
Feature_1646	15.2968	15.5869	15.8935	15.397	15.6432	15.742	15.3402	15.7704	15.5834	15.6506	16.0264	15.6141	15.4482	16.0983	15.9328	15.2774	15.9216	15.7875	15.1992	15.9062	15.7879	15.8368	16.0918	15.6291
Feature_1647	13.3861	13.4272	13.7246	13.6183	13.6576	12.5278	12.4137	13.5179	13.3175	13.0175	13.5751	12.7832	12.9366	13.4425	13.202	13.0337	13.3802	13.7051	13.6759	13.8491	12.9875	13.3897	13.1396	12.5295
Feature_1648	17.4377	17.4697	17.5539	17.499	17.4451	17.4037	17.3717	17.5851	17.2767	17.6561	17.694	17.3678	17.3715	17.5646	17.295	17.4906	17.6582	17.44	17.3607	17.4852	17.4343	17.6044	17.5705	17.2649
Feature_1649	14.7256	14.6555	16.3564	14.6563	14.6224	16.604	14.6923	14.5321	14.5575	13.3277	16.748	16.3566	13.1541	16.6391	16.354	14.11	16.7149	14.3177	14.3574	13.8554	12.7111	16.6937	16.7416	13.2822
Feature_1650	14.773	15.0048	15.1931	14.8903	15.048	14.9817	14.8926	15.2169	14.9484	15.2309	14.9159	15.0576	15.0988	15.0306	15.0873	14.959	15.0366	14.9306	14.9906	15.0907	15.0057	15.1292	14.8722	14.8874
Feature_1651	13.6042	13.6879	13.3483	13.3879	14.0692	13.7554	12.6247	14.0741	13.5387	13.3741	13.2391	13.3751	12.4761	13.246	12.8796	13.4372	13.7366	13.2002	12.5205	13.9292	13.7197	12.9369	13.1645	13.7745
Feature_1652	15.6464	15.7578	15.7645	15.6892	15.4968	15.8325	15.6802	15.5657	15.5489	15.8431	15.6786	15.5719	15.7356	15.4683	14.7632	12.6149	15.6383	15.5843	15.4339	15.491	15.4045	15.699	15.3919	15.6839
Feature_1654	14.1896	14.5147	13.5154	13.5109	14.6427	12.9569	14.1438	13.6185	13.1877	14.092	13.5918	13.1314	13.736	13.8387	13.8271	13.4223	13.8132	14.2415	14.0105	13.4224	14.1022	12.282	12.9651	14.073
Feature_1655	15.3022	13.5411	14.7883	15.5112	14.3914	15.0187	14.4643	14.1245	15.0888	14.9716	13.9241	14.2615	14.9804	15.0502	14.6549	14.0904	14.7745	15.2843	14.5212	NA	14.5662	15.1983	14.387	14.802
Feature_1656	11.6523	12.9999	13.4807	12.8975	13.5002	12.0564	12.3889	13.5042	12.7018	13.5034	13.4169	13.9235	13.2616	12.9614	13.4184	12.3492	13.142	12.6359	12.9762	13.0981	12.9255	12.8133	12.9215	12.3655
Feature_1657	15.7525	15.7703	15.923	15.7901	15.781	15.9241	15.7655	15.9153	15.7124	15.9264	16.0023	15.8258	15.9247	15.7117	15.7053	15.6994	15.6986	15.6957	15.7675	15.7784	15.8097	15.8641	15.772	15.7347
Feature_1658	14.0288	14.2755	14.413	14.1376	13.7325	14.517	14.1055	14.7148	14.0017	14.3856	14.9803	14.67	14.3023	14.4209	14.5392	13.985	14.4513	14.4511	14.0819	14.565	14.2271	14.6117	14.6241	14.1812
Feature_1659	17.7706	15.811	18.0827	17.0168	17.6721	17.9745	17.7744	17.9231	17.9054	18.0641	18.0386	17.7029	17.8784	12.5591	17.9665	17.8218	17.9726	17.8437	17.7152	17.955	17.8165	18.0643	17.9657	17.6786
Feature_1660	13.3189	13.2656	13.4411	13.8127	13.7695	13.6931	13.4849	13.2549	13.5073	14.0027	13.455	13.5267	13.3364	13.6523	13.2688	13.2285	13.0514	13.3448	12.6974	13.6353	13.547	13.4471	12.8245	13.3951
Feature_1661	13.464	13.582	13.4795	13.957	13.0333	10.2916	13.757	13.5268	12.9532	13.5386	13.9843	13.2168	13.7902	12.9976	13.3439	13.8867	13.4594	13.0599	13.147	13.4483	14.2481	13.0907	13.7969	13.9568
Feature_1662	13.3858	13.3269	13.7743	12.6627	12.5851	13.8884	12.2963	11.9484	11.786	13.3287	NA	12.9672	13.0784	12.3597	13.6907	13.6167	13.2901	13.1636	12.8846	13.3758	13.57	13.2433	12.6387	13.4043
Feature_1663	13.9545	13.5851	12.9517	13.9138	13.7149	13.6837	13.7554	13.6676	13.5114	13.8567	13.4584	13.4382	13.6867	13.7763	13.4413	14.0673	13.7414	13.3987	13.2868	12.493	13.8022	13.2271	13.6804	13.7422
Feature_1664	10.993	12.5539	12.3697	12.4239	11.2271	12.1385	11.5328	11.6059	10.6839	11.2696	12.3621	12.0211	12.0008	11.7953	11.2541	11.3724	12.5097	11.8459	10.9889	12.0751	12.0189	12.2171	12.4322	12.8086
Feature_1665	16.7759	17.181	17.4399	16.7654	17.2206	17.3888	16.728	17.1653	17.2889	17.2124	17.3486	17.4331	17.252	17.166	16.8134	17.0328	17.1449	16.8564	17.2375	17.1432	16.7605	16.9154	16.9315	16.6437
Feature_1668	12.1674	12.793	12.8696	12.5808	13.4402	12.873	13.1483	12.3213	13.374	13.3611	13.0744	12.5556	12.6441	12.6726	13.0422	13.0325	13.2262	12.9305	12.0831	12.3334	13.428	12.6799	12.4734	12.8553
Feature_1669	14.0933	14.3101	13.8031	13.6403	14.104	13.8372	14.4165	13.9935	12.5488	13.6235	13.8266	14.109	14.5785	13.7219	14.1573	13.0015	12.3496	13.0253	12.6703	14.3422	13.9317	14.4309	14.1427	13.8242
Feature_1670	14.7625	14.7445	14.8538	14.8883	14.3342	14.6527	11.0229	14.7792	14.6252	15.0732	15.0333	14.607	14.7732	14.6875	14.5496	14.5845	14.2617	14.3684	12.3104	14.501	14.4622	14.4919	14.6335	14.5846
Feature_1671	15.5222	15.8455	16.2249	16.0452	15.979	15.664	15.7593	16.2299	15.8228	16.2407	16.2185	16.031	16.021	15.9907	16.0181	15.4577	16.2327	16.0336	15.8676	16.2051	15.9948	16.2206	16.0645	15.999
Feature_1672	12.7861	10.5697	10.7245	12.0645	11.3772	11.5527	11.0946	11.5625	11.4194	12.518	10.0665	12.2251	12.5223	11.8804	11.3414	12.7453	12.2312	11.6569	11.7502	12.4584	11.6735	12.886	10.9751	12.1504
Feature_1673	12.8018	11.9236	10.591	13.3249	12.2586	12.2997	12.9288	11.6072	10.9172	12.6536	12.5832	13.245	12.2192	13.2575	12.1839	13.4719	13.6656	13.7176	12.4751	10.6856	13.6841	12.6001	13.2058	12.2463
Feature_1674	10.6218	11.2019	12.3979	11.9599	10.4611	10.4748	11.1906	10.546	10.6765	12.1216	10.967	10.9986	11.2671	11.3788	10.965	10.7605	10.6006	11.3641	10.2031	12.3248	10.457	11.1689	12.0182	10.0218
Feature_1675	14.579	9.55819	14.7533	13.4277	14.8822	10.3257	14.4916	14.4619	14.5865	14.79	14.9724	14.9688	14.595	9.67343	14.5556	14.8268	14.539	14.401	14.4185	14.3031	14.6098	14.7978	10.6912	14.4871
Feature_1676	14.7214	14.7693	15.2152	14.4296	15.2846	15.4505	13.9804	15.2647	14.8524	15.3354	15.6232	15.2436	15.1628	15.4004	15.476	14.9764	15.2587	15.3886	15.1433	15.3287	15.4112	15.5609	15.3828	15.1132
Feature_1677	14.5128	13.0434	14.4537	13.1237	11.7906	15.2226	11.4722	14.9762	14.0065	14.8566	14.9455	14.1536	14.6398	14.1436	15.3418	14.5464	14.7545	14.7218	13.381	15.0688	15.0192	14.5899	12.905	14.0132
Feature_1678	12.1144	13.4815	13.5277	10.1202	10.9866	14.0261	12.8843	12.6724	12.5628	13.8917	13.0201	13.4517	12.8537	12.8802	12.3294	12.0923	14.057	14.1482	12.3178	13.4731	13.7759	13.0183	13.2328	13.7569
Feature_1679	13.8094	13.4282	13.2747	13.2842	13.1408	12.6508	12.6571	13.5845	13.0075	13.8083	13.4573	13.1641	13.5406	12.6364	13.2495	13.5654	12.6653	13.0567	13.1842	11.8081	13.1564	13.2892	13.2933	13.2703
Feature_1680	10.702	10.9512	10.1621	10.4569	10.9783	11.4275	10.5655	11.6368	9.90499	11.5079	11.1044	11.5814	10.9768	11.268	10.4409	10.0323	11.2981	10.6307	9.85179	10.5817	10.2619	11.4219	10.5963	11.1063
Feature_1681	11.4554	12.2955	13.2541	11.9459	13.0042	12.9837	12.2677	12.4207	12.7089	11.5678	12.9139	11.727	12.2037	12.3069	13.1456	12.0005	12.5402	13.216	12.1495	12.8052	12.6172	11.6674	11.0686	11.9573
Feature_1682	13.4932	14.1927	14.0739	14.5716	14.1479	14.3422	14.0022	14.5388	14.1024	13.855	14.3966	13.9824	14.5129	14.5715	14.8625	14.3438	14.5482	14.286	14.2489	14.3189	14.2289	14.2188	14.2287	14.1132
Feature_1684	12.5682	11.9022	12.9774	12.4734	12.536	10.7713	12.1608	12.5479	12.6092	11.6661	12.8208	12.3529	11.7805	12.1513	12.747	11.9597	12.5314	11.5372	12.3781	12.5913	12.6173	12.099	9.7261	11.7753
Feature_1685	13.6273	13.5219	13.0659	13.4915	10.5768	13.4218	13.5396	10.7589	13.4453	13.0705	13.2684	13.6941	13.7788	13.0428	13.1466	12.9671	13.7198	12.1985	13.7254	12.2113	13.63	13.4795	12.7342	13.2662
Feature_1686	15.1198	15.1503	15.0987	15.0118	15.0868	15.0552	15.1947	15.0362	15.0511	15.1564	14.888	14.9794	15.0892	15.025	15.0821	15.1073	14.9486	14.9035	15.0253	15.0409	14.7711	15.0039	15.0872	14.9449
Feature_1687	13.7082	13.9767	12.8985	13.6869	12.9502	13.6871	13.4774	14.126	13.8161	14.0348	13.8651	14.0091	14.3081	14.0626	13.5796	14.2406	13.5174	13.3981	13.1048	13.5418	13.7956	14.1386	14.1672	13.6313
Feature_1689	12.081	12.2464	13.1241	12.1692	13.0646	13.1261	12.2463	12.4797	10.4414	11.1131	13.1217	12.244	12.4854	13.3635	12.8887	11.7255	13.2042	12.7528	13.1624	13.3232	13.2896	10.0601	12.0615	13.2642
Feature_1690	13.6321	13.6328	13.9227	13.996	13.8611	14.0918	13.7426	13.8474	13.7694	14.2232	13.6985	13.8435	13.7097	13.9697	13.5751	13.6668	13.6243	13.929	13.8584	14.0003	13.8639	13.7835	13.7476	13.8075
Feature_1691	14.8374	14.6159	14.7336	14.6736	14.5752	14.605	14.6673	14.6751	14.3433	14.4599	14.5176	14.5384	14.7603	14.813	13.8141	14.6562	14.7981	14.5456	14.2102	14.6446	14.6611	14.5838	14.8381	14.6522
Feature_1692	14.1548	13.9571	13.8486	14.0457	13.349	14.0971	14.2558	13.3621	14.0868	14.1893	13.9553	14.3657	14.0585	13.9632	13.8945	14.2582	13.6091	14.1355	13.7769	14.3196	14.1576	13.1242	13.2996	14.0275
Feature_1693	12.3345	11.7298	13.1484	12.1973	12.727	12.4858	13.1531	13.6756	12.9054	12.9612	11.4769	13.2041	13.3653	11.0394	13.057	12.5624	12.7567	12.3333	12.0668	12.2631	NA	12.2476	12.972	12.6387
Feature_1694	13.3683	13.7971	13.9946	13.6556	13.7112	14.1822	13.6235	14.0125	13.6661	13.9379	14.1926	13.839	13.8993	13.8008	13.8149	13.3122	13.6996	13.9026	13.6503	14.0269	13.8475	13.8916	13.7536	14.0024
Feature_1695	17.1142	NA	17.3711	16.7374	16.8136	17.3864	17.1894	17.1839	16.505	16.7128	17.3832	17.1563	17.303	16.8316	17.3238	16.7255	17.2501	17.1384	16.7056	17.2409	17.0353	17.2117	16.9987	16.8758
Feature_1696	15.3206	15.4947	15.9821	15.4439	15.5332	15.9695	15.4808	15.8629	15.6512	15.8222	15.9073	15.4886	15.4751	15.803	15.9949	15.4364	15.9225	15.9847	15.5917	15.8912	15.8074	15.7595	15.6674	15.3409
Feature_1697	15.3242	15.5745	15.863	15.3793	15.4932	15.7413	15.2579	15.5481	15.4921	15.5863	15.8999	15.6481	15.496	16.1362	15.8898	15.5119	15.8116	15.8885	15.2261	15.7474	15.6755	15.3555	15.657	15.1934
Feature_1698	14.8799	14.6243	14.9035	14.937	14.7389	15.2459	15.1182	14.4687	15.1019	14.7944	14.704	14.9446	14.7164	14.9336	14.8453	14.7432	14.656	14.977	14.8	14.9138	15.2	14.9638	14.6971	14.9052
Feature_1699	15.781	15.8322	15.6616	15.6883	15.6077	15.766	15.6865	15.7409	15.5433	15.87	15.8629	15.6348	15.6379	15.7887	15.3938	15.9114	15.8996	15.4735	15.5482	15.5799	15.6527	15.865	15.6979	15.4447
Feature_1700	14.4081	14.1543	14.471	14.3658	14.2883	14.4915	14.4464	14.481	14.4855	14.59	14.4321	14.4549	14.6002	14.1884	14.3145	14.5141	14.2027	14.1716	14.4735	14.3827	14.5437	14.3404	14.3577	14.3662
Feature_1701	12.8528	13.1358	14.0576	12.879	13.3097	13.0118	12.6305	13.6376	13.1302	13.8132	13.5469	13.3227	13.5126	13.5702	12.9679	12.7508	13.3944	13.1198	13.7143	13.8259	13.7388	13.7749	12.6227	13.1454
Feature_1702	10.7133	12.2507	11.5108	12.6678	10.9196	12.8646	11.1159	10.5742	11.8938	11.8105	11.2024	12.2037	10.3748	12.2647	10.5714	11.5076	11.5076	11.5308	12.7413	10.6675	10.8959	10.8596	10.1611	10.7868
Feature_1703	13.7067	12.7912	13.8262	13.5497	13.8808	13.9326	13.599	13.787	13.4049	13.2865	13.6099	13.8164	13.3016	12.7894	12.8605	13.289	13.5228	13.454	13.5376	12.38	14.0461	13.0206	12.8927	13.4621
Feature_1704	15.9433	16.2224	15.7759	16.028	15.6914	15.8527	15.9816	15.8458	16.1432	16.2172	15.5153	15.8662	15.7092	15.7654	15.9083	15.9409	15.7898	15.7971	15.3753	16.0437	15.8262	15.8166	15.7525	15.4034
Feature_1705	13.8688	13.522	13.8789	13.9677	13.6842	13.9249	13.7796	14.1925	13.7572	14.0524	13.3919	13.7074	13.6837	13.9947	14.0078	14.1227	13.0678	14.0398	13.6862	13.0457	13.8623	14.0149	13.9876	13.7678
Feature_1706	13.5311	13.5443	13.177	14.1179	13.371	13.0314	13.4994	13.1788	13.1187	13.0235	13.5535	13.3596	13.8753	13.4417	12.8751	13.7011	13.7046	13.6972	13.2834	13.4159	13.713	13.3783	13.8653	13.9664
Feature_1707	11.7768	10.8834	11.6264	11.67	9.92453	12.0283	11.8391	11.6971	10.6963	12.2583	11.0398	10.8336	10.7145	13.0219	10.7657	11.1629	10.9352	11.3719	10.8748	12.9536	11.911	11.4834	12.9254	13.0225
Feature_1708	14.2649	14.4096	NA	14.1111	14.4347	13.8004	14.3954	14.1266	14.227	14.5504	14.0551	13.3688	14.2252	13.9932	13.928	13.7256	14.2473	14.1063	13.9583	14.2507	14.0802	14.3445	14.4913	14.3646
Feature_1709	13.3958	13.3982	12.9176	13.5033	13.2772	13.1396	13.2691	13.612	12.3003	14.0965	11.6145	13.1074	13.017	13.2949	12.9504	13.1817	13.3032	9.18066	12.456	13.2356	13.4859	12.5497	12.8697	13.325
Feature_1710	13.3634	14.0817	13.7934	13.943	14.5159	13.9798	13.5987	14.2703	13.5896	14.1274	13.8783	13.9991	13.7806	14.2764	13.6817	13.9652	14.0917	13.9911	13.8765	14.13	13.5429	14.2736	14.4052	13.7136
Feature_1711	13.8321	14.3655	14.2359	14.4241	14.3293	14.159	14.2021	14.631	14.3947	14.708	14.484	14.3979	14.2539	14.4274	14.152	14.3412	14.3063	14.5273	14.0305	14.3534	14.2657	14.051	14.1692	13.9653
Feature_1712	15.5042	15.6128	17.9046	14.6411	16.9935	17.4307	13.9177	15.8775	14.5548	14.6343	16.0983	14.7505	11.8575	11.2032	8.4768	11.7269	8.35255	7.70799	10.6512	10.2687	11.8968	8.43488	10.2023	10.4239
Feature_1713	14.2067	14.1577	13.6545	14.1423	13.8132	13.8429	14.3734	14.1535	14.0374	14.1828	14.045	13.8354	14.2292	12.7752	13.1138	14.2757	13.9367	13.6775	14.1788	13.2959	12.4588	13.5884	12.8725	12.4793
Feature_1714	14.4177	14.1969	14.6692	14.505	14.4345	14.4519	14.4978	14.4728	14.8104	14.8022	14.2617	14.3223	14.6096	14.3612	14.7128	14.4716	14.0962	14.4506	14.2048	14.4561	14.7082	14.2983	14.1754	14.2783
Feature_1715	11.8179	11.7155	10.6939	10.6445	9.94003	10.8588	11.0521	11.1297	12.6298	11.1132	10.721	11.3528	12.1617	10.669	11.2006	11.1778	10.3436	12.5075	10.6526	12.0997	10.816	10.4966	12.6821	11.8121
Feature_1716	13.4216	10.0807	13.8608	9.89361	11.3566	13.4814	13.287	13.3589	10.0795	10.7108	10.8624	12.5348	10.9193	10.0844	12.5701	10.4729	13.962	12.1196	13.2576	14.2272	10.3436	12.9684	11.5534	13.6982
Feature_1717	11.4021	11.5539	10.1633	11.3849	9.79119	10.0486	10.983	10.8183	10.3528	10.3795	10.895	9.5904	11.0722	11.4733	10.9472	12.1706	11.123	10.6346	11.1095	11.1809	11.5451	9.42278	11.5343	10.4154
Feature_1718	16.6392	16.6808	16.5146	16.7347	16.928	16.6597	16.7113	16.757	16.5682	16.8734	16.8698	17.0375	16.484	16.5388	16.4368	16.5614	16.5045	16.3457	16.1067	16.3237	16.623	16.3579	16.3915	16.3793
Feature_1719	12.2674	13.0064	13.8512	12.9553	13.7274	13.4989	12.768	13.5475	13.5397	12.8126	13.8265	14.0634	12.925	13.3875	13.4995	13.2248	13.717	13.4407	12.5754	13.472	13.6418	13.7047	13.5868	13.7338
Feature_1720	15.1053	15.325	15.3821	15.3318	15.3818	15.2536	15.0775	15.2582	15.2901	15.3025	14.9817	15.2146	15.0903	15.2224	15.3733	15.168	15.2505	14.8734	14.9942	15.3029	15.166	15.323	15.1549	15.0164
Feature_1721	18.0828	17.9836	18.0038	18.0154	17.9775	18.0333	18.0443	17.9626	18.0363	18.1361	18.0743	18.0007	17.9775	18.028	18.0076	18.1002	18.1335	17.8786	18.0684	17.9844	17.9788	18.108	18.0409	17.8534
Feature_1722	13.5889	13.2328	13.5578	13.5592	13.0671	13.7683	10.0068	12.4916	12.6453	13.6774	13.9095	13.1296	12.5918	13.2844	13.6413	12.2799	13.5575	13.0407	10.2989	13.28	13.271	13.5807	13.589	13.7438
Feature_1723	14.5412	13.575	14.7072	14.3791	14.1426	14.5378	14.4472	14.077	14.2392	14.0106	14.6443	13.8473	14.5687	14.3617	14.7444	14.2163	14.3117	13.921	14.3964	14.0349	14.4685	14.2689	14.3926	14.1308
Feature_1724	12.2626	10.5373	11.1065	11.0175	9.78412	11.5012	10.1662	12.9112	10.5915	11.5305	11.2029	11.2292	11.5771	12.0481	11.4274	10.91	11.3922	11.8639	11.9558	10.7833	11.0299	11.8275	12.3124	12.1425
Feature_1725	16.9634	16.8516	16.9206	16.98	16.9334	16.8677	16.8661	16.9622	16.9001	17.107	16.936	16.8581	16.9614	16.8171	16.8393	16.8051	16.8749	16.7833	16.8189	16.8746	16.7824	17.0115	16.8103	16.7503
Feature_1726	15.3434	15.6064	16.2672	15.6285	15.8219	15.9809	15.8419	16.3956	15.9258	14.8792	16.0752	16.2309	16.0489	16.085	16.2455	15.6722	16.0007	16.0301	15.6039	15.767	15.779	16.2711	15.9301	16.0314
Feature_1727	14.2171	14.2158	14.453	14.2732	14.406	14.0998	14.1	14.01	14.2557	14.3907	13.6945	14.549	13.6174	14.0036	13.8808	14.5507	14.2112	13.9421	14.2934	13.0508	13.4445	13.6098	13.3819	13.9826
Feature_1728	13.1774	12.4022	11.0332	10.4326	13.0388	12.5479	11.0182	10.1964	10.7168	10.4689	13.3425	12.7983	10.8472	11.2952	11.3815	11.8049	12.502	10.9396	11.6793	10.4504	12.0034	12.4647	10.3948	13.5172
Feature_1729	13.2105	13.0068	8.9499	12.9233	13.4496	13.4157	8.37141	13.2635	13.3785	13.1784	13.3507	12.9373	9.39526	8.35386	13.5173	9.05361	13.2348	13.1333	8.98777	13.1774	13.2991	12.5288	12.856	11.2357
Feature_1730	16.4469	16.3294	16.4037	16.2328	16.3638	16.207	16.2251	16.3869	16.3672	16.367	16.3427	16.2413	16.2548	16.3977	16.3819	16.2723	16.1754	16.1189	16.1811	16.2125	16.2375	15.668	16.1542	16.0817
Feature_1731	17.1001	17.0232	17.0883	16.9503	16.9454	16.858	16.7084	17.0753	17.0602	16.9115	17.0234	16.9606	17.0067	17	16.9224	16.9199	16.897	16.556	16.7145	16.6992	16.8683	16.9128	16.9447	16.8403
Feature_1732	14.4914	15.8738	16.5254	15.4432	16.5399	16.5434	15.5689	16.3651	16.3672	16.4062	16.4245	16.6433	16.2482	16.3233	16.3519	16.0348	16.4396	16.3798	16.2637	16.4527	16.3187	16.2954	16.3789	16.2793
Feature_1733	16.3505	16.4861	16.7519	16.2993	16.3661	13.9662	16.3175	16.6332	16.4969	16.4882	16.5299	16.5551	16.4129	16.495	16.5734	16.4923	16.5574	16.3736	16.3721	16.5686	16.3019	16.3285	16.3116	16.1634
Feature_1734	14.6961	14.6981	15.0267	14.2865	13.8298	15.0973	14.9629	14.3881	14.362	15.0148	15.0683	15.0496	14.9298	15.1	15.2832	14.9921	14.39	15.0136	14.9891	14.9501	14.8156	15.0959	14.9743	14.773
Feature_1735	13.8773	14.0483	13.5871	13.4043	14.1605	13.44	14.1614	14.3688	14.4482	14.2073	13.7913	14.5191	13.6755	13.9481	14.4981	13.9453	13.8694	13.4684	14.276	14.4925	13.8482	13.2791	14.0116	12.9685
Feature_1736	12.2713	11.4451	12.1637	11.8536	11.0603	10.2174	12.5456	12.564	11.916	11.8897	12.3562	11.304	12.0719	11.2765	11.0925	12.1691	11.7043	12.0232	10.8623	9.22315	11.347	11.3827	9.5475	11.9698
Feature_1737	13.6881	14.1452	13.4673	12.9571	12.8842	14.1046	13.5584	13.0576	13.3148	14.3768	14.2226	13.7782	13.9799	14.0307	13.0664	13.436	13.0553	13.7877	14.1284	14.1802	13.5084	13.9194	13.5776	13.8942
Feature_1738	15.9881	15.9128	15.8757	15.9862	15.8832	16.0664	15.7067	16.0265	16.0278	16.0712	16.0291	15.8208	16.1358	15.8304	16.0344	15.9873	16.066	15.9672	15.8211	15.9879	16.0187	15.9785	15.7596	15.7736
Feature_1739	14.4259	14.3579	14.3744	14.3035	14.4566	13.903	14.3489	14.8706	14.5929	14.7974	14.8369	14.4728	14.6548	14.5974	14.5433	14.5168	13.9633	14.4961	14.5377	14.6273	14.6399	14.5509	14.6	13.6773
Feature_1740	12.9657	10.9636	13.0285	NA	13.1927	13.3565	12.5302	13.1264	13.0311	13.3039	13.0101	12.8525	13.2139	11.5842	13.1476	12.689	12.7939	12.3995	12.6561	13.4651	12.6238	13.2989	12.6456	13.2536
Feature_1741	13.073	12.704	12.9106	12.7996	12.3077	12.6574	12.9099	13.9748	13.8637	13.5101	12.8367	13.2096	13.5426	13.4823	13.2923	13.4031	13.5406	13.5048	13.6026	12.6343	12.8499	13.4409	13.3878	13.1538
Feature_1742	14.4302	14.38	14.5871	14.317	14.3404	14.4052	14.7171	14.5505	14.2751	14.2448	14.3305	14.3156	14.3008	13.8234	14.3034	14.2969	14.1193	14.0965	13.8387	14.218	13.9611	14.344	14.0285	13.9979
Feature_1743	12.5164	13.2907	13.3839	13.314	13.1697	13.3775	13.3985	12.8605	13.0644	13.6431	13.4443	13.3334	13.1221	13.4169	12.5198	13.0405	13.4137	13.3691	13.0797	13.3873	12.2601	13.1859	13.1055	12.9969
Feature_1744	15.9531	15.9076	15.8074	16.0649	15.8349	15.7616	15.8487	15.7169	15.9381	15.949	15.8399	15.7586	15.8498	15.6237	15.708	15.9971	15.8855	15.6177	15.8287	15.73	15.7177	15.962	15.8397	15.8551
Feature_1745	9.75739	11.1798	14.0364	12.4094	10.2504	13.4957	12.8151	12.2189	11.1138	10.9847	12.9935	11.3943	11.4292	11.5266	14.0072	11.3439	12.6743	11.8591	12.99	13.0265	11.1119	11.2124	10.8943	11.7294
Feature_1746	14.5339	10.5304	14.9015	14.4046	13.5975	13.9494	14.8141	14.6144	14.5873	10.799	14.1876	13.4991	15.0901	10.0906	10.1573	14.4892	14.3529	14.7	14.606	12.7034	12.5503	14.0375	11.5454	14.8205
Feature_1747	13.0931	13.7549	13.247	12.5127	13.4487	13.372	13.5759	13.9138	13.5943	13.675	13.8124	13.0967	13.5898	13.9735	11.7143	13.7319	13.8486	13.4986	12.6365	13.1873	13.2905	13.807	13.3003	12.6195
Feature_1748	16.9424	16.9846	17.0383	17.3547	17.0623	16.939	17.1373	17.0896	17.0238	17.1788	17.0923	16.9227	16.9377	17.0638	17.0757	17.0542	16.968	16.944	16.9499	17.0324	16.8052	16.8014	16.9762	17.0483
Feature_1749	10.9094	11.2371	12.088	9.53405	11.4985	10.8275	9.668	8.8989	11.6247	10.2814	10.1171	12.0049	10.7973	10.9523	11.9704	9.02197	11.582	11.3866	10.7349	10.9625	10.406	10.9742	12.2819	9.4582
Feature_1750	18.0514	18.1104	18.3312	18.0337	18.1524	18.2564	18.0631	18.1545	18.1886	18.2704	18.2281	18.0837	18.2517	18.2118	18.289	18.1665	18.2696	18.1332	18.1227	18.3263	18.2533	18.0006	17.9527	17.8893
Feature_1751	10.5125	10.6037	9.86121	11.4925	10.5237	10.3789	10.2664	10.1167	9.63126	10.8951	9.60001	10.0884	11.6456	10.8284	11.1906	10.3011	11.122	11.0104	11.3453	12.3667	11.505	11.6823	12.1829	10.4047
Feature_1752	12.674	13.3558	12.8865	12.9035	13.0344	12.9997	13.0946	13.7766	14.5391	14.4056	13.0136	12.7648	13.2099	12.5132	13.9103	12.6269	13.5622	13.4056	13.123	12.1726	14.0593	13.5081	13.3576	13.2987
Feature_1753	13.895	13.9349	14.1982	13.7418	14.1462	13.9129	13.5623	14.1618	13.7441	14.0217	13.8055	13.7959	13.8934	13.7581	14.0586	13.5216	13.7211	13.854	13.5515	14.0604	13.8759	14.2455	13.8067	13.9043
Feature_1754	11.9717	13.0453	12.1073	13.2314	13.4141	12.9747	11.7526	13.1649	11.9717	13.0417	13.5436	13.2521	11.5644	12.8435	13.5699	12.9228	13.2295	12.8985	12.2866	12.767	13.0399	13.8672	12.4783	13.2447
Feature_1755	9.08903	9.18021	8.39461	8.92545	8.92325	8.71525	8.01498	8.79215	8.87114	9.05193	8.66492	9.15563	9.4782	9.06285	9.13033	9.03314	10.2141	10.185	14.23	9.80838	9.30591	9.12855	8.59464	8.84296
Feature_1756	14.4222	14.4692	14.6444	13.9161	14.6379	14.3699	14.2978	14.2818	14.5803	14.3437	14.4088	14.4488	14.5538	14.3145	14.2648	13.6872	13.8142	14.4344	13.9744	14.4568	14.4171	13.645	14.3851	13.9833
Feature_1757	14.3594	13.755	13.9152	14.7141	14.2904	14.3211	13.6254	14.4889	14.7227	13.7429	14.2941	13.9153	14.435	14.7565	14.2324	14.3676	14.956	14.3673	14.3926	14.6269	14.2518	14.4045	14.1403	14.0963
Feature_1758	13.9917	13.841	13.5962	13.8723	13.231	13.7652	13.9039	13.1022	13.8487	13.7489	13.8829	13.6817	13.6438	13.8622	13.6184	13.8928	14.0795	13.8636	12.5258	13.9662	14.0136	13.9147	14.1306	13.646
Feature_1759	15.2931	15.2213	15.4247	15.3664	15.3669	15.3246	15.2996	15.3471	15.2488	15.5329	15.3475	15.2831	15.3123	15.327	15.1201	15.3792	15.1631	15.1567	15.3068	15.3301	15.1214	15.3124	15.3344	15.1097
Feature_1760	13.2695	11.8537	14.1112	13.9114	13.6373	13.7416	11.6959	13.6211	12.4248	13.7006	13.8671	13.6947	14.1576	13.9326	13.6043	14.2008	14.0112	13.5764	13.4017	13.9092	13.9155	13.7947	14.1727	13.606
Feature_1761	13.8232	12.9538	14.0484	13.7939	13.9338	14.243	13.2309	13.5073	13.8193	13.877	13.9068	13.4212	13.7189	13.9601	13.9076	14.0038	13.6856	13.9165	13.6517	13.9191	13.8013	14.0718	13.8818	13.7619
Feature_1762	15.4535	15.4303	15.3782	15.7417	15.6649	15.4981	15.2509	15.3327	15.429	15.7364	15.1264	15.4225	15.5333	15.1976	15.2194	15.5316	15.4659	15.4179	14.8497	15.2413	15.6602	15.2128	15.3274	15.3997
Feature_1763	13.1986	12.7815	13.2369	12.9191	12.6247	13.2396	13.506	12.3319	12.5508	12.9479	13.2381	12.9438	13.0755	12.4443	12.9119	11.9716	12.98	13.0879	11.7451	13.3466	11.7265	13.1086	12.3846	12.5055
Feature_1764	15.4814	15.6275	15.2028	15.3718	15.3498	15.1592	15.3535	15.4481	15.389	15.3901	15.2985	15.3748	15.3734	15.2103	15.3583	15.4174	15.3838	15.2423	15.4453	15.2976	15.2727	14.8108	14.7541	14.646
Feature_1765	15.4848	15.5458	15.6972	15.5196	15.576	15.6956	15.6076	15.6251	15.5932	15.5162	15.6513	15.6408	15.4183	15.6197	15.5123	15.3876	15.4348	15.4623	15.5829	15.5118	15.53	15.5094	15.45	15.4684
Feature_1766	15.4898	15.4847	15.4965	15.6251	15.4911	15.5967	15.4453	15.5929	15.186	15.6783	15.8119	15.4846	15.5024	15.6719	15.3613	15.3845	15.7012	15.4415	15.5684	15.5038	15.5135	15.4653	15.4758	15.4511
Feature_1767	15.1815	15.0465	15.1311	15.0375	15.029	15.2403	15.152	15.1686	15.1339	15.3555	15.2154	15.1651	15.1613	14.9151	15.1026	15.2543	15.2442	14.9832	15.0531	15.0595	15.0698	15.0452	14.9116	14.8421
Feature_1768	18.7203	18.7588	18.9195	18.8342	18.6301	18.7838	18.5719	18.7589	18.6138	18.938	18.8785	18.7323	18.7212	18.7308	18.8381	18.8493	18.7995	18.9889	18.5667	18.8288	18.919	18.7055	18.5398	18.4074
Feature_1769	7.90613	8.28255	9.20874	8.74322	12.9474	11.3557	9.06075	9.37493	9.80979	8.76861	8.94704	9.57489	11.9609	9.5487	8.90251	8.98503	12.1442	8.63034	9.47045	10.0241	10.0388	9.48006	9.31093	9.84579
Feature_1770	12.8278	12.5979	12.8807	13.2712	13.1021	13.2605	12.4657	13.3825	12.6299	13.1529	12.5286	13.0722	13.3974	13.0655	12.7027	13.0774	13.2858	13.2435	12.7184	13.2728	12.245	13.2622	13.0841	12.7287
Feature_1771	14.3381	14.2578	14.2069	14.4008	13.9713	14.019	14.0067	14.2976	13.7792	14.1931	14.4478	13.9884	13.9909	14.2585	14.2129	14.2389	14.4639	14.0711	14.1965	14.1701	14.2944	14.322	14.393	13.9833
Feature_1772	12.6307	11.5567	11.3827	10.5614	11.5687	12.6183	11.291	12.5853	12.1405	11.8435	10.9791	12.5285	12.5661	10.739	11.0877	11.8927	12.2869	12.4213	11.7086	10.74	12.1925	11.6141	12.106	10.7014
Feature_1773	20.1708	20.0763	19.4894	20.07	19.9579	20.3443	20.0733	19.9228	19.9502	20.2973	19.8513	20.0065	20.216	20.0568	19.703	20.1386	19.733	19.9882	20.1141	19.9733	20.143	19.9221	19.5543	19.7973
Feature_1774	22.5306	22.5788	22.7977	22.5618	22.5625	22.223	22.4985	22.6587	22.6357	22.747	22.4726	22.7901	22.6358	22.6661	22.5503	22.6751	22.5847	22.5273	22.3845	22.5353	13.4731	22.6046	22.4313	22.5542
Feature_1775	14.4243	14.6063	14.7211	14.9536	14.4823	14.9502	14.515	14.4645	14.7841	14.8159	14.6943	14.7018	14.5668	15.1738	15.1835	14.903	14.5834	14.7844	14.8527	15.0662	14.9545	14.2275	14.8022	15.1247
Feature_1776	14.2112	13.2138	14.6352	14.2497	14.4432	14.5136	14.3866	14.4586	14.2903	14.3564	14.3928	14.3939	14.3128	14.4513	14.4954	14.3248	14.4279	14.3289	14.3031	14.1406	14.1195	14.0956	14.4029	14.2045
Feature_1777	14.4497	14.5479	14.7733	14.2361	14.4561	14.5199	14.4044	14.5879	14.4624	14.4917	14.701	14.4216	14.4036	14.7764	14.7233	14.3763	14.8611	14.0277	14.3231	14.3342	14.3128	14.4918	14.8601	14.1468
Feature_1778	13.6961	14.1085	13.6111	14.0141	14.1623	13.9979	13.5995	14.1055	13.7914	14.1509	14.0706	13.776	13.8757	14.1866	13.8749	13.8927	14.0799	13.7119	13.8277	14.5384	13.841	14.051	13.6209	13.4963
Feature_1779	17.7127	17.698	17.7563	17.7502	17.7058	17.7508	17.6947	17.7584	17.6301	17.8534	17.6854	17.6198	17.8005	17.6638	17.6141	17.7745	17.6603	17.615	17.6835	17.6973	17.6103	17.6543	17.5762	17.4196
Feature_1780	15.0565	15.5385	14.643	14.9221	15.8454	15.5025	15.6405	16.015	15.544	14.3347	15.4274	15.5434	15.3216	16.0623	15.4615	15.1895	15.7272	15.7883	15.3868	16.0511	15.8098	15.2253	14.9191	15.0043
Feature_1781	15.5043	15.6672	15.6253	15.5411	15.4652	15.9186	15.5995	15.6849	15.6822	15.7686	15.6343	15.7726	15.5505	15.6357	15.3525	15.6206	15.7733	15.6361	15.771	15.6681	15.6333	15.9143	15.7441	15.8551
Feature_1782	14.3633	13.8787	14.4043	15.0324	14.28	13.8582	14.4512	14.4915	13.8845	14.5606	13.4276	14.5252	14.5684	14.3097	13.9056	13.3452	13.1404	13.894	14.3932	13.6524	14.6182	13.5076	13.6719	13.8941
Feature_1783	11.0354	14.1479	14.8472	14.9393	14.1342	14.6082	9.61002	14.4087	12.8249	15.1851	10.5221	14.3499	12.9498	14.7807	14.8257	13.2525	14.677	11.9104	12.2887	7.51501	14.6291	12.7574	9.04802	10.6412
Feature_1784	13.9951	13.9611	14.4354	13.4075	14.1455	NA	13.6159	13.9629	14.2542	14.0086	14.2246	14.1123	14.2247	14.0559	14.6593	14.0676	14.6385	14.0577	13.3286	13.8722	14.7314	14.204	14.1727	13.9418
Feature_1785	11.0787	12.8353	12.3082	11.3842	12.4128	12.1248	11.952	12.5365	12.7671	11.8418	12.2297	12.195	12.4819	12.5095	12.6727	12.1122	12.4098	12.0633	10.86	13.153	12.5829	11.177	12.3263	12.4696
Feature_1786	11.8401	12.3484	12.4524	10.4446	10.6707	12.1154	10.4807	12.0561	11.6716	11.9146	12.2658	10.6405	11.6724	11.3453	12.7131	12.0884	12.1353	12.1013	12.2715	12.4184	12.0721	12.7575	12.4787	12.4689
Feature_1787	15.1811	15.0041	15.1389	15.1663	15.058	15.0746	15.0827	15.0693	15.1278	15.2882	15.0783	14.9595	15.1521	14.9102	14.988	15.0642	14.9713	14.8517	14.9454	15.0304	15.072	14.9501	14.7133	14.6301
Feature_1788	15.2866	15.0857	15.4949	14.7421	15.0637	15.2166	15.2113	15.1285	15.2432	15.3163	15.1369	15.1391	15.0567	14.9375	15.2635	15.0808	15.1513	15.0984	15.1886	15.2754	15.058	15.3181	14.985	15.1544
Feature_1789	15.7754	15.9275	15.7106	15.7671	15.7289	15.9901	15.585	15.6939	15.4884	16.1033	15.5087	15.5389	16.1451	15.9343	15.909	15.9805	16.1222	16.0484	16.0245	16.1154	15.7677	16.0707	16.0039	15.6321
Feature_1791	15.0417	15.996	15.864	16.8498	15.3028	15.4823	16.6364	16.1785	16.4929	15.4118	16.9131	16.6614	16.9671	15.3051	16.7112	15.6802	16.9392	16.9148	15.5126	15.5477	14.9754	16.0603	16.4841	15.6184
Feature_1792	13.1205	11.652	14.4695	13.1817	14.1749	14.1762	12.9478	14.7328	13.0986	14.3977	14.5872	14.158	13.0573	14.1096	13.2747	13.2731	14.9525	14.4093	13.8763	14.1854	13.5449	13.7526	14.5183	11.7092
Feature_1793	13.5244	13.2001	13.6828	13.327	13.6832	13.5234	11.8581	13.9478	13.0854	13.4954	13.6184	12.6302	13.136	14.138	13.4039	13.9063	13.1663	13.8332	13.8728	13.7898	13.6713	14.1638	12.5032	13.4769
Feature_1794	13.7318	13.2083	13.583	13.6926	13.3143	13.5395	13.6366	13.5004	13.207	13.165	12.9039	13.5475	13.8326	13.3171	13.1942	13.7762	13.1054	13.1312	13.4892	13.5302	13.4622	13.416	12.9997	13.6513
Feature_1796	14.6525	14.4117	14.5045	14.4127	14.3352	14.5218	14.3349	14.3054	14.4437	14.4863	14.6054	14.4015	14.3749	14.3456	14.5469	14.4839	14.747	14.5148	14.3816	14.4123	14.6673	14.3066	14.4231	14.0189
Feature_1797	11.7471	12.5775	11.3175	13.3421	13.2779	12.1046	9.80889	13.4612	13.0319	13.1751	13.2085	12.7504	13.3623	11.554	13.1778	13.233	12.3089	11.9187	NA	12.1083	13.286	13.616	13.1548	11.9961
Feature_1798	14.1872	14.9361	14.0785	13.9649	14.554	14.6148	14.2334	14.8941	14.6878	14.9378	14.7907	14.963	14.2108	13.9642	13.5405	14.6179	14.8722	14.7673	14.3662	14.661	14.65	14.3985	14.7727	13.8906
Feature_1799	13.0216	12.6834	14.0862	13.5103	13.7485	13.4007	13.8552	13.4513	13.7486	14.0775	12.5525	13.3352	13.3107	13.3829	13.4974	13.5933	13.0002	13.4574	13.7529	13.7538	13.8333	14.2602	13.2815	14.2698
Feature_1800	14.3278	14.1341	13.7706	14.1747	14.1133	14.0691	14.3655	14.0974	14.1832	14.4008	14.2258	14.0685	14.3638	14.109	14.198	13.8952	14.0374	14.1161	13.7043	13.9256	14.2136	14.3459	13.848	14.0674
Feature_1801	14.3344	14.6364	14.4891	14.5354	14.4041	13.7401	13.814	13.7559	14.1073	14.0281	13.2793	14.2296	14.6908	14.2812	13.5682	13.9518	14.5453	14.4423	14.6726	13.8645	14.2741	14.1677	13.9143	13.5027
Feature_1802	14.6818	11.6153	12.2435	13.3534	12.731	12.1149	12.6708	12.7396	13.4149	12.5176	13.334	12.6255	13.3257	12.6634	12.9721	12.9132	12.3462	11.1727	11.9074	11.1564	13.3755	11.0212	10.03	13.3756
Feature_1803	14.2189	13.816	14.2039	14.1945	13.9981	13.8531	14.1736	13.838	14.2672	14.3944	13.934	14.0445	14.1785	13.9387	13.9509	14.4148	13.7054	13.6623	14.1663	14.0766	13.9668	14.0087	13.9052	13.7112
Feature_1804	12.8975	12.9947	11.7775	12.7197	13.2773	13.0006	12.8409	11.0718	12.4788	12.2633	13.0526	13.2095	12.9682	12.2775	12.1515	11.871	13.2868	12.2777	13.1417	12.2626	12.1073	10.5777	11.1712	11.6002
Feature_1805	12.6623	9.55447	12.3858	12.7662	12.5329	11.8702	8.9258	12.9011	8.89191	12.8344	12.3843	12.3428	12.5028	11.5479	12.8245	11.9016	10.7876	11.0189	12.4064	12.2757	12.45	12.0213	12.7027	12.4554
Feature_1806	12.7484	12.7269	12.321	12.7841	12.7518	8.39118	12.0578	13.2588	8.97308	9.2673	12.7412	12.517	12.7325	11.7918	12.9194	8.6953	10.8425	11.0385	12.6403	12.0977	12.6125	10.0786	13.1165	9.40564
Feature_1807	15.4073	15.4863	15.4446	15.5882	15.0936	15.3649	15.4462	15.357	15.1885	15.5384	15.4682	15.3677	15.4383	15.191	15.4493	15.5739	15.4281	15.3427	15.2961	15.3896	15.332	15.445	15.3977	15.2398
Feature_1808	14.3703	14.1968	14.2843	14.2491	14.6236	15.0478	14.6371	14.6203	14.437	14.3327	14.7507	14.8039	14.7535	14.5472	14.8049	14.3187	13.2299	14.8192	14.5211	14.2466	14.2345	14.2056	14.4722	14.5671
Feature_1809	10.8811	12.6277	11.557	12.2792	11.3501	13.4655	11.1788	12.7928	12.7134	12.1377	12.4328	13.2862	10.0982	12.4913	12.7891	10.7869	11.8603	12.3594	11.0421	11.2791	12.289	11.672	11.3874	11.7282
Feature_1810	17.0831	17.0286	17.1196	16.9747	16.9826	16.9443	16.9335	16.9803	17.0233	17.1344	17.0619	17.0635	17.112	16.7982	16.8678	16.9313	16.8664	16.7848	16.9523	16.9507	16.8899	16.9437	16.7455	16.8254
Feature_1811	15.3293	15.0103	15.5987	15.5037	15.792	15.4436	15.5064	15.8241	15.8664	15.5661	16.0767	16.0428	15.7089	15.6847	15.6643	15.4216	15.7969	15.3936	16.0574	15.9787	15.3998	15.856	15.7201	15.5457
Feature_1812	17.297	17.1523	17.2756	17.2656	17.2773	17.0481	17.2014	17.1211	17.1147	17.4682	NA	17.18	17.4117	17.3669	17.1569	17.2515	17.0553	17.0192	17.1678	14.8537	17.1556	13.897	16.8708	12.6343
Feature_1813	15.3083	16.0165	16.1019	15.9872	16.1543	16.059	16.3703	16.2364	15.9613	16.0786	16.3014	15.9442	16.0096	16.1854	16.1545	15.7954	15.7159	15.94	15.9712	16.2546	15.9955	15.9076	15.8672	15.9073
Feature_1814	15.6439	15.9451	15.5289	15.4669	15.9227	15.7497	15.602	15.8116	15.7975	16.0861	15.8772	15.7495	15.7727	15.9451	15.86	15.7747	15.863	15.9287	15.7901	15.7165	15.2888	16.2142	16.135	15.7426
Feature_1815	12.6459	12.6409	12.8398	12.4196	12.7056	11.9154	12.2907	12.2207	12.0334	12.8158	13.2277	12.0119	12.6359	12.2136	12.8874	12.0832	13.0828	12.8153	11.9175	13.0198	12.1802	12.3864	12.7672	11.9933
Feature_1816	14.2524	13.9681	13.9638	14.1376	14.1943	14.2428	14.1867	13.9226	14.1753	14.1459	14.1713	14.3113	14.0086	14.0685	14.3087	13.9109	14.1999	13.8932	14.0277	13.8733	14.1902	14.2963	14.452	14.0864
Feature_1817	11.0339	12.8715	12.2046	11.4002	13.7097	11.0098	13.5998	13.5129	13.6573	NA	12.9377	14.2078	NA	10.5122	11.3298	13.5136	13.9809	13.4383	13.8915	10.9273	10.1433	10.3807	12.7569	13.1688
Feature_1818	13.2247	12.8364	13.6305	12.8414	13.5864	13.4846	13.1983	13.2473	13.4177	13.4329	13.0298	12.9376	13.3695	13.6108	13.6561	13.1688	13.1759	13.1517	13.1467	13.4596	12.8706	12.9094	12.8892	11.7011
Feature_1819	14.0451	14.6713	14.604	14.7684	14.6553	15.1259	14.8276	14.576	14.6527	14.6919	14.5281	14.7646	14.6507	14.5586	14.3201	15.0072	14.5391	14.5235	13.826	14.9136	14.3613	14.6325	14.5289	13.566
Feature_1820	11.9564	12.4784	13.0985	10.9933	10.2799	12.174	13.0953	11.9203	12.2657	10.5195	12.7909	12.1342	12.1724	12.7212	12.0353	12.1013	11.4216	11.7917	12.4953	9.8317	13.0917	12.4936	12.2156	11.8579
Feature_1821	14.2182	15.2734	15.324	14.1829	15.3462	15.3861	14.9629	15.4504	15.0964	14.9949	15.4874	15.3751	14.8403	14.2316	15.3784	15.0871	15.2643	15.3152	15.0751	15.2118	15.4777	15.2833	15.0549	14.8122
Feature_1822	14.5328	14.6519	14.9759	14.9148	14.8487	14.218	14.5598	14.9363	14.6299	14.7076	14.8432	14.7766	14.7186	15.1003	14.6727	14.5216	15.0511	14.7515	14.6738	14.914	14.6713	14.8416	14.6409	14.4547
Feature_1823	14.6155	14.1294	14.3101	14.5785	14.6139	14.5753	14.3051	14.5605	14.5626	14.7677	14.3646	14.3699	14.6848	14.5393	14.4346	14.5499	14.4446	14.4999	14.3777	14.4965	14.4772	14.516	14.3394	14.0867
Feature_1824	15.1687	14.4234	15.3564	15.0334	14.1524	14.004	14.9826	14.7885	14.4446	14.8999	14.963	15.2155	14.141	14.927	15.2494	15.3324	14.7387	14.4761	14.2893	14.9866	14.6321	15.4553	15.0366	14.3897
Feature_1826	11.2111	11.7141	11.6805	11.0829	10.4839	9.48271	11.7244	11.1304	10.143	11.3077	11.3332	11.1179	10.4513	10.3219	12.0299	11.6048	12.0784	11.2796	10.6578	10.9753	11.0911	11.1892	10.1259	10.8154
Feature_1827	17.6487	17.7126	17.8383	17.7019	17.6558	17.7072	17.5942	17.7585	17.6243	17.8961	17.7056	17.7303	17.7491	17.5514	17.6405	17.8156	17.7335	17.6036	17.6151	17.7254	17.6884	17.5888	17.5057	17.4107
Feature_1828	13.6729	13.7742	13.8175	13.6519	13.8412	13.7241	13.6819	13.8618	13.7086	13.9874	13.8601	13.3854	13.8336	13.2843	13.1928	13.7201	13.7336	13.7338	12.0276	13.3096	13.4988	13.6365	13.5971	13.7895
Feature_1829	13.8466	14.0471	12.7324	13.9698	14.0845	13.7147	13.8456	13.9381	13.8379	14.1817	13.4732	13.6694	14.0189	14.0941	13.7221	13.9476	13.8637	14.0046	13.0676	14.2773	13.587	14.0532	13.7562	13.3839
Feature_1830	12.4506	11.7218	12.6404	12.0633	12.2027	12.4051	11.78	12.1075	10.8068	12.3287	12.6558	12.2351	12.5156	10.6958	10.3876	9.68566	11.8443	12.4989	12.4871	11.2335	10.3057	11.1566	11.0618	11.2452
Feature_1831	15.8527	15.7951	16.2827	16.158	15.9483	16.0935	15.9594	16.29	16.0004	16.2071	16.3367	15.9959	16.2139	16.1784	16.2286	16.163	16.3202	16.1661	16.1539	16.2989	16.1494	16.114	16.2024	16.1371
Feature_1832	11.002	10.9936	12.0965	11.8897	10.8983	12.0522	11.8097	11.3329	12.2528	12.3829	12.0901	10.887	11.9894	10.218	11.4264	10.9982	11.2206	12.2944	10.5717	9.57893	11.1502	11.4767	11.2782	11.3196
Feature_1833	12.8187	12.5693	10.7785	10.672	12.8642	12.7257	12.6627	12.9907	NA	12.8559	10.9297	12.3339	12.3269	9.64781	11.9602	12.8934	11.2548	12.3117	12.056	12.2659	13.0652	11.0194	12.143	12.7173
Feature_1834	16.2073	16.158	16.2772	15.8777	16.1909	16.2605	16.1159	16.0313	16.1757	16.2342	16.2522	16.2005	16.0175	16.2599	16.2599	16.1039	16.2498	16.0598	16.0565	16.0457	16.0571	16.0927	16.1792	16.0802
Feature_1835	12.84	12.4554	11.8015	13.3581	13.3562	12.166	12.955	12.1895	12.426	13.2151	12.0229	11.5961	12.5252	11.8109	11.1574	13.241	10.8866	11.3351	12.6918	11.9997	12.8794	11.3587	11.0857	11.6304
Feature_1836	11.1254	12.8404	12.649	12.204	11.4045	12.4	12.8695	9.77467	11.6587	11.293	12.6635	12.1354	12.5921	10.0334	12.075	11.0385	12.3718	13.0404	13.0961	12.8644	10.7804	11.7762	12.8325	10.8835
Feature_1837	15.8191	15.5573	15.7796	15.1323	14.8836	15.1534	14.0854	14.2677	13.2142	13.3253	13.156	13.354	10.9722	11.3226	10.2226	11.5192	11.2296	11.2469	11.4356	9.74092	10.7277	10.3583	9.51994	NA
Feature_1838	18.3871	18.4632	18.5436	17.9233	18.044	18.0187	17.356	17.4121	17.4724	17.0126	16.935	16.9288	13.5532	13.3421	12.9302	13.0937	13.7285	11.0932	12.468	11.769	12.6444	10.7753	12.4921	11.1836
Feature_1839	16.0208	15.9748	16.0653	16.1041	15.9286	16.0572	16.0943	16.0475	11.8493	16.1842	16.1614	15.9402	15.8565	16.0305	16.1351	16.1434	16.1884	15.8456	11.9256	16.0101	15.8253	16.1791	16.0715	15.7765
Feature_1840	11.1783	13.959	13.8382	13.3048	13.5974	13.1693	13.5262	13.9125	13.4514	13.1816	13.6795	13.7444	11.346	14.3998	14.1325	14.1215	14.2716	14.0903	11.8952	13.8339	13.0797	13.7172	13.4229	12.544
Feature_1841	12.7829	13.8492	13.3557	13.2313	13.9844	13.7876	13.7474	14.3162	13.8564	13.8224	13.4986	13.6955	12.9318	12.4028	13.5756	13.81	14.196	13.9226	13.9866	13.6379	13.7241	12.2135	13.1533	13.517
Feature_1842	15.8916	15.8519	15.9327	15.839	15.8728	15.9839	15.9089	15.9272	15.9937	15.9516	11.8033	15.7994	15.8803	15.7856	15.9286	15.8848	15.7576	15.7993	15.7741	15.9154	15.9876	15.9379	16.0169	15.9014
Feature_1843	14.8851	15.0835	15.4206	14.4783	15.1129	15.2272	15.4106	15.6115	15.2752	15.0863	15.6111	14.9437	15.1041	15.064	15.3148	15.1417	15.5795	15.2505	15.1321	15.1754	14.8129	15.2134	15.6926	15.069
Feature_1844	12.4558	12.5173	12.2898	11.9036	12.8346	11.8026	11.9399	13.4657	12.5567	11.978	12.625	12.6504	13.1394	12.0077	12.6558	11.9157	12.3881	13.085	10.358	12.5099	11.1632	11.279	10.9794	12.6602
Feature_1845	12.9261	9.86866	17.2592	13.5483	11.9195	10.7524	13.2404	17.3436	13.6646	17.2525	17.3128	17.1717	13.7217	11.0954	12.5275	11.7536	17.2379	12.5321	13.2573	10.2948	17.1132	10.4561	10.3875	NA
Feature_1846	14.3844	13.6914	14.3166	14.249	13.5577	13.4397	13.8131	13.8625	14.2395	14.161	13.8412	14.3663	13.9302	14.1114	14.1294	14.0356	13.954	14.4494	13.8764	14.22	14.1731	14.3647	14.344	14.2299
Feature_1847	15.0027	14.9809	15.3296	14.7112	15.4479	15.2059	15.1941	15.0698	14.8826	15.2355	15.4392	15.1586	14.8269	15.2315	15.3326	14.9006	14.838	15.3419	14.9941	15.2947	14.8354	14.8894	14.9822	14.5312
Feature_1848	12.7661	12.1383	12.9066	12.3789	11.9854	13.004	9.49138	12.9682	12.5981	13.2612	12.6771	12.3073	10.1279	12.9952	12.8844	12.88	13.4108	12.8266	12.8229	12.8445	12.4264	13.512	13.2941	12.3707
Feature_1849	13.862	15.1926	13.6014	13.6707	13.2382	13.1849	14.1347	14.3066	13.7461	14.104	12.6265	13.5054	14.1826	13.4213	14.261	14.2714	13.4282	12.6988	13.3342	10.8455	14.0805	13.6934	14.075	12.4386
Feature_1850	14.5696	14.6337	14.7529	14.2086	14.2851	15.1217	14.4704	14.9271	14.562	12.358	15.0779	14.7441	15.3533	14.7983	14.6675	14.651	14.6411	14.2683	14.4771	14.771	14.6739	14.6448	14.9134	14.7434
Feature_1851	15.6033	15.8399	16.0053	15.8329	15.8764	15.8975	15.801	16.0577	15.8784	15.8678	16.0443	15.9172	15.6916	15.9508	15.9232	15.7502	15.947	15.9429	15.8025	15.7653	15.8374	15.6336	15.6206	15.6031
Feature_1852	13.6637	12.8235	13.6181	10.8939	13.6281	13.3995	13.548	12.577	13.4366	13.6931	13.7445	13.383	13.4112	13.1895	13.3738	13.1849	13.6378	13.6149	13.2287	13.7477	13.2454	13.7323	13.4114	13.4337
Feature_1853	15.4285	15.5359	15.5585	15.5112	15.4564	15.5188	15.6344	15.5162	15.4456	15.8408	15.6548	15.4208	15.6223	15.4031	15.5276	15.4702	15.5089	15.4236	15.6238	15.249	15.279	15.4317	15.5249	15.4687
Feature_1854	13.7662	14.3816	13.5703	13.5764	14.168	13.8896	14.2077	13.8753	14.2099	13.9833	14.2638	14.0666	13.7838	11.457	13.8593	13.7188	14.2335	13.5659	13.9246	14.2352	14.5211	13.2625	14.1587	14.3452
Feature_1855	13.9777	15.1339	15.3522	14.8278	15.2607	15.1391	14.844	15.3417	14.9829	15.2091	15.0427	15.1581	15.0924	15.1238	15.294	15.134	15.1779	14.9253	14.9196	15.1523	15.0361	15.1107	15.2105	14.869
Feature_1856	13.3265	12.9998	12.5899	12.2493	13.4441	13.1486	13.0403	13.6326	13.3316	12.7872	13.4388	13.3764	12.8182	13.2245	13.0747	13.4542	13.7491	13.5327	12.2936	12.6204	13.4884	13.2854	13.4157	13.3555
Feature_1857	15.6017	15.677	15.8131	15.682	15.7712	15.8872	15.593	15.735	15.5849	15.7835	15.7987	15.6198	15.9273	15.6969	15.7355	15.4276	15.6254	15.5132	15.6211	15.7375	15.4762	15.7078	15.7792	15.793
Feature_1858	14.9454	15.0276	15.195	15.0572	15.098	15.1258	14.8298	15.0996	15.0043	15.0467	15.4176	14.7285	15.1462	15.2605	15.1468	14.9693	15.1132	15.4114	15.0954	15.0326	15.148	15.1538	15.2971	15.1305
Feature_1859	11.1749	10.4313	11.7627	11.6726	10.9575	10.3122	12.3489	12.702	11.9827	10.038	12.4612	11.4068	11.4058	10.8067	12.0461	11.4413	10.9777	11.9941	12.6212	11.7329	11.0784	11.6007	11.9552	12.2986
Feature_1860	14.9997	14.9726	13.7271	13.8863	14.9207	15.3706	13.8427	14.7927	15.1045	14.9764	15.3169	14.3	12.7362	12.8953	15.2556	13.8601	13.0264	15.1441	12.547	11.7086	14.5412	13.9275	14.7612	14.6027
Feature_1861	13.3193	11.3571	11.9237	13.5908	13.1894	12.643	12.9457	12.5469	13.0743	12.7046	12.1757	11.5623	12.9718	12.032	12.379	13.3984	12.8734	12.8555	12.9934	12.5345	13.2092	10.7626	9.92366	11.671
Feature_1862	12.4127	12.4679	12.1207	12.9245	12.0396	11.8547	10.4453	12.6121	9.80164	12.6227	12.476	11.7375	11.8603	12.5025	12.3509	10.5942	10.8728	9.65721	11.1751	10.7665	10.6369	10.8386	10.4594	10.1819
Feature_1863	14.7242	11.9269	14.3972	14.2183	12.6628	12.1705	11.9173	14.1379	9.85141	14.6308	NA	12.0258	14.6077	14.7756	12.0946	12.8018	9.97224	14.2967	14.3945	14.5588	14.4525	14.484	10.36	14.1966
Feature_1864	11.8271	12.0926	11.5868	10.9782	11.0479	10.9756	11.4503	12.7981	12.2075	11.0345	11.6025	11.9162	11.0413	11.4163	10.3961	11.4435	12.6467	12.4785	10.8199	12.6708	10.6946	11.7583	10.6002	12.0389
Feature_1865	13.0467	13.5033	13.983	11.946	12.6651	13.9939	12.5614	13.9164	13.6025	13.3414	13.8373	13.8657	13.0479	12.1743	13.4064	13.5796	13.3538	13.768	13.2615	13.3082	13.6521	12.7302	12.3129	13.8377
Feature_1866	15.2127	15.2101	15.3712	15.3259	15.1099	15.3058	15.1008	15.1412	15.0324	15.3636	15.3096	15.2077	15.2472	14.8494	15.3181	15.151	15.3631	14.9626	15.0033	15.2272	15.1981	15.3808	15.0944	14.7909
Feature_1867	13.2412	13.152	13.2717	12.9959	12.4838	12.679	13.4475	12.6375	12.4209	13.3099	12.9603	12.8354	12.5175	12.3704	12.7805	11.6021	12.7431	12.6507	12.4174	12.6321	12.7733	13.3782	12.7862	12.3846
Feature_1868	14.0079	13.4586	12.3551	13.9102	13.0914	13.3611	11.6239	10.5465	13.8428	13.1025	13.0879	13.6624	13.5063	13.7149	13.1917	13.8983	12.9974	13.539	12.7208	12.548	13.108	13.8458	13.4568	12.1097
Feature_1869	14.0398	14.3451	14.849	14.1748	14.2034	13.7815	14.2851	14.4808	13.7864	14.5945	14.4723	14.0251	14.4412	15.184	14.9487	13.8833	14.9038	13.8208	13.7531	14.5576	14.1577	14.268	14.5795	13.471
Feature_1870	14.6082	14.0841	13.6339	14.552	13.5697	13.5806	14.1383	14.1857	13.8495	12.7785	13.2377	13.6586	13.547	13.9796	13.5323	13.7708	13.5462	14.2416	13.8769	13.0857	12.8964	14.0778	13.8127	11.5644
Feature_1871	10.684	11.132	10.3943	13.0006	10.5441	11.9473	11.9342	13.2616	12.5891	12.1965	12.9897	13.0659	13.1357	13.0365	12.1137	12.5803	13.5138	11.2186	12.0401	12.0858	11.0936	12.336	12.971	12.2437
Feature_1872	14.2864	14.0165	15.166	15.3437	15.1815	15.2376	14.6619	14.781	14.657	14.8602	15.1349	15.0317	15.0281	13.7842	15.0772	15.0266	14.8203	14.7509	12.9041	15.1088	14.4604	14.8331	14.8077	14.8285
Feature_1873	15.7045	15.4981	15.689	15.6129	15.6465	15.487	15.4232	15.656	15.5059	15.6228	15.5237	15.6513	15.6575	15.4177	15.5519	15.5624	15.5059	15.4852	15.4426	15.5657	15.5292	15.6988	15.566	15.4169
Feature_1874	13.8625	13.9693	14.4484	14.1827	14.203	14.3781	14.1232	14.3302	14.0077	14.2993	14.2878	14.2422	14.0278	13.9491	14.2938	14.2032	14.4492	14.0719	14.1299	14.2883	14.0803	14.3235	14.1978	14.0449
Feature_1875	16.5137	16.623	16.5525	16.4972	16.3073	16.4969	16.4347	16.5703	16.3436	16.6652	16.668	16.2595	16.4984	16.4813	16.452	16.5125	16.5886	16.3335	16.4126	16.5192	16.2168	16.6255	16.6287	16.2012
Feature_1876	14.4013	14.0166	14.5608	14.194	14.3912	14.3726	13.8997	14.2613	14.4343	14.4832	14.755	13.9916	14.4609	15.0164	14.5532	14.5782	14.4019	14.9677	14.3304	14.5716	14.5535	14.5593	14.9771	14.2847
Feature_1877	11.9579	12.3132	11.756	12.8843	12.0688	12.8706	12.4756	10.3241	11.9747	12.8147	11.6699	11.282	12.5276	11.7161	12.8224	11.6958	10.941	12.56	12.7719	12.4497	12.9482	11.2435	10.9751	12.3022
Feature_1878	13.2335	11.8187	12.9009	12.8738	12.4425	12.9232	12.5943	12.311	11.4025	12.2548	13.6044	13.1927	13.0441	12.9065	13.8593	11.3127	12.7272	14.0006	11.0598	13.1636	13.0468	12.7674	12.1334	12.571
Feature_1879	12.7816	10.7289	12.1029	11.4247	12.7331	11.0538	10.2771	10.081	12.4042	10.6868	10.4747	11.0324	9.82258	11.3666	11.8981	10.5391	11.6725	11.7438	12.2683	10.9433	11.6425	9.92946	11.1483	10.4222
Feature_1880	12.2581	11.6404	11.5233	12.5402	12.099	12.2282	11.3403	12.2486	12.7118	12.2087	11.6897	12.1433	13.2661	12.4885	11.5935	12.8188	10.9328	10.5552	12.643	11.9048	11.5593	10.6601	11.9974	10.8388
Feature_1881	15.4534	15.412	15.3546	15.4472	15.3913	15.3998	15.4179	15.3641	15.4518	15.6119	15.4504	15.3857	15.2788	15.3104	15.4044	15.4765	15.2718	15.3087	15.3245	15.3971	15.5258	15.4359	15.2758	15.1746
Feature_1882	11.7904	10.7697	12.6294	10.6339	12.8703	13.2183	12.4031	12.6701	12.2812	12.2972	12.7915	12.3097	11.265	10.7921	12.8051	10.998	13.0975	10.7834	11.6954	12.6576	12.0676	12.0667	11.0997	11.1132
Feature_1883	12.4983	13.6358	13.4503	13.9352	13.0141	14.1246	13.2351	13.7433	12.9559	13.8392	13.7802	13.7235	13.7525	13.6513	13.2504	13.7806	13.2186	14.0148	13.4539	13.6275	13.8414	12.8487	13.4318	13.7431
Feature_1884	12.9256	11.6902	12.2482	12.833	13.1776	13.1844	12.7301	12.3282	12.873	13.358	13.5935	13.0167	12.5979	13.142	13.0247	12.7588	12.96	13.3763	13.1706	13.2814	12.428	12.6055	13.4441	12.4761
Feature_1885	13.547	12.4839	13.3329	13.6429	12.6168	13.5642	13.0421	13.5365	13.0821	13.4515	13.2717	13.0332	13.5642	13.5029	13.5125	13.4119	13.6463	13.4471	13.0423	13.4968	13.5966	13.518	13.3985	13.4658
Feature_1886	9.37422	12.1971	9.58604	9.02608	9.23361	12.3517	8.06701	12.3794	9.03512	9.69454	11.7119	11.3241	10.0334	11.7897	8.62045	9.50683	9.07562	8.46247	8.57392	9.07046	9.65333	9.48524	8.96866	10.1955
Feature_1887	12.1695	11.3498	12.4263	12.8082	12.7906	11.5204	12.9742	13.6355	12.7863	13.5474	11.8725	13.2039	11.8577	11.4347	12.334	12.1977	10.201	12.9373	13.2702	10.8241	11.5498	12.1709	13.3729	12.9222
Feature_1888	15.3107	15.2618	15.873	15.4144	15.4099	15.7527	15.4193	15.478	15.2044	15.5026	15.7871	15.2257	15.367	15.5403	15.4072	15.3278	15.8022	15.2572	15.0801	15.511	14.9678	15.3709	15.4053	15.3004
Feature_1889	15.7821	15.8458	16.2224	15.9112	15.9997	15.7602	16.0406	15.9114	16.0583	15.9313	15.9313	15.9139	15.8586	15.872	15.9334	15.8392	15.9082	15.8158	15.7891	16.0729	15.8419	15.8621	16.1246	16.0063
Feature_1890	15.072	15.1926	15.6094	15.1322	15.4267	15.0522	15.2786	15.2899	15.325	15.3587	15.4414	15.3007	15.1777	15.4573	15.4038	15.2893	15.507	15.0954	15.0274	15.5583	15.3951	15.323	15.5894	15.2356
Feature_1891	16.5375	16.8594	16.9166	16.8487	16.9301	16.8028	16.7914	17.0543	16.9016	16.9806	16.6112	16.9603	16.8427	17.0106	16.92	16.8437	16.8351	16.8739	16.7216	16.9653	16.7078	16.7733	16.8004	16.6297
Feature_1892	16.3803	16.6166	16.6554	16.7134	16.6467	16.4223	16.3965	16.7528	16.5944	16.8495	16.4853	16.7183	16.6301	16.6707	16.5995	16.776	16.7466	16.4872	16.4376	16.8231	16.5142	16.7215	16.5668	16.2584
Feature_1893	16.132	16.4171	16.251	16.0149	16.3712	16.3434	16.1224	16.4345	16.2102	16.5199	16.3332	16.3451	16.2694	16.3638	16.3031	16.1994	16.2636	16.3873	16.2959	16.3068	15.8066	16.3647	16.2952	16.1823
Feature_1894	15.4083	15.6988	15.4958	15.389	15.6413	15.749	15.1816	15.7052	15.472	15.8857	15.6656	15.5789	15.5941	15.578	15.7197	15.5601	15.7013	15.6121	15.5955	15.6921	15.3588	15.7233	15.7704	15.4776
Feature_1895	15.4211	15.3661	15.654	15.3701	15.2291	15.4209	15.3562	15.6465	15.49	15.5648	15.6025	15.3403	15.5013	15.4389	15.3282	15.3547	15.6591	15.3028	15.4326	15.7323	15.3963	15.1842	15.2663	14.9788
Feature_1896	16.568	16.5925	16.6775	16.593	16.4675	16.5388	16.5823	16.6092	16.5585	16.7052	16.697	16.5999	16.6598	16.5191	16.5713	16.517	16.6404	16.4776	16.684	16.6088	16.4413	16.9054	16.7078	16.4744
Feature_1897	16.5168	16.3106	16.4374	16.3809	16.4649	16.4564	16.4359	16.3878	16.3991	16.449	16.3341	16.2187	16.2735	16.299	16.0043	16.2137	16.0686	16.1492	16.1252	16.201	16.2581	16.1926	16.4079	16.1562
