## Supplemental Table 5 for "IceR improves proteome coverage and data completeness in global and single-cell proteomics" (part 87 of 137)

### Sheet: IceR_feature_quant_Bruderer (continued)
Quantification of features detected by IceR
Feature_1898	12.9978	12.7491	13.9729	14.1115	14.4162	14.0919	14.0521	14.1489	14.5515	14.3989	13.4777	14.7421	14.5098	13.8083	13.9671	13.3945	14.4594	14.6203	13.046	14.336	14.466	13.4804	14.4762	14.3788
Feature_1899	13.1677	13.5621	13.6626	12.9162	13.2269	13.5933	12.5127	13.5697	12.8982	12.9705	13.5496	13.9485	12.667	13.669	14.1211	12.9662	13.6033	13.2348	13.1947	13.9157	12.9466	14.0467	13.3574	13.9463
Feature_1900	11.0471	10.1163	11.3463	10.564	10.5777	12.2965	10.8939	11.2113	11.2739	11.0389	12.3379	10.4717	10.7139	11.324	13.0429	11.2367	11.3304	10.2452	11.5513	12.6504	10.8007	12.1435	12.437	12.742
Feature_1901	11.7216	11.9117	11.6781	11.6974	10.807	12.7501	10.2512	11.8734	11.2689	11.22	12.0958	11.2074	11.9621	13.26	13.1965	12.3849	12.7701	11.5417	11.9257	13.0829	13.2809	11.8349	12.3389	11.7553
Feature_1902	12.9583	13.2704	13.2684	12.629	12.6869	13.0272	12.6699	13.2294	13.1965	13.4905	13.2164	13.2666	12.756	13.2534	13.2617	12.6526	13.1155	12.3707	9.73497	13.06	12.4825	13.2898	13.2012	12.4248
Feature_1903	14.1293	14.2439	14.1789	14.2766	14.1287	14.1433	13.9087	14.1034	14.209	14.2789	14.1346	13.7889	14.0747	14.1631	14.0834	14.0007	14.0872	14.0803	13.9825	14.0532	14.1321	14.0457	13.9891	13.6779
Feature_1904	13.6088	14.1331	13.8655	13.7517	13.5558	13.5362	13.7783	13.7391	13.7479	14.0451	13.8721	13.4822	13.7998	13.7249	13.5779	13.9224	14.0912	13.7586	13.8789	13.6373	13.3258	13.3455	13.6352	13.1711
Feature_1905	15.4009	15.9857	14.6794	15.3551	15.3191	15.5293	15.7912	15.7331	15.7355	15.9991	16.4014	16.0269	14.7016	15.3761	13.4532	14.7251	15.433	15.5028	14.3157	15.7737	15.2578	15.6747	15.5216	15.4417
Feature_1906	14.6174	14.2643	12.6337	14.7148	12.2888	NA	14.2564	13.1765	13.876	14.4509	13.9595	12.9269	10.713	13.0652	14.8531	14.3805	9.98805	14.2152	10.3254	14.0554	12.2414	14.5897	14.9275	10.6567
Feature_1907	12.8897	11.6886	14.238	10.8897	13.0179	14.0328	12.8518	13.8824	12.0339	13.7454	14.2094	13.5853	12.8544	11.8995	14.0955	12.3895	13.6122	13.4595	12.6765	12.9854	12.7997	14.0321	14.0838	13.6813
Feature_1908	16.0203	16.1699	16.285	16.3493	16.2645	16.3988	16.2561	16.3559	16.0742	16.4124	16.4238	16.0997	16.1052	16.2208	16.3751	16.0325	16.2555	15.8756	16.0823	16.0722	15.7914	16.2114	16.2373	16.0921
Feature_1909	10.0885	12.36	12.7319	11.3602	12.3089	12.1462	11.734	12.0777	12.1242	11.6282	11.8957	11.8398	10.8961	13.0187	12.6778	10.8307	12.7645	12.5715	11.7327	10.5525	12.1017	12.0287	10.154	10.1034
Feature_1910	14.1969	14.8066	14.6975	14.4036	13.9737	14.4791	14.7788	14.9501	14.3271	13.1789	15.0863	14.8415	14.5717	14.907	14.7285	14.06	15.1205	13.6911	13.8369	13.7845	12.5503	14.3741	14.0618	14.409
Feature_1911	15.9693	16.1907	16.0921	16.304	16.2275	16.0343	16.1017	16.1322	16.1331	16.2164	16.1164	16.1505	16.0049	16.0703	16.0941	16.0796	16.0879	16.0653	15.8629	16.1448	15.8803	16.1425	16.3438	16.2044
Feature_1912	14.5566	14.1966	14.6869	13.8527	14.6111	14.5753	14.8337	14.8448	14.7466	14.684	14.7375	14.5554	14.8356	14.4187	14.7949	14.7002	14.4124	14.4944	14.8296	14.8164	14.4284	14.9653	14.993	14.7355
Feature_1913	13.846	13.8674	13.6402	13.4271	13.714	13.7984	12.8266	13.941	14.0306	13.4336	13.4891	13.2817	12.9359	13.5636	13.2721	14.0378	13.4505	13.4183	13.3436	13.6251	13.1513	13.2172	12.931	13.2234
Feature_1914	13.5454	13.1505	12.7851	13.8182	13.433	12.6389	12.954	13.5641	13.2593	13.5029	12.9683	13.194	13.6748	13.5044	13.2259	13.271	13.5697	13.2139	12.415	13.0188	13.1359	13.006	13.8822	12.8147
Feature_1915	11.2808	12.2543	11.6419	11.908	12.4147	11.7446	9.93336	10.6468	11.3912	12.2739	11.7443	10.3882	9.99324	11.3761	11.793	11.7784	11.8632	12.4352	11.3571	12.6787	12.7973	12.4998	11.4519	12.9595
Feature_1916	10.9583	10.3534	11.401	10.801	11.6219	12.1387	10.5767	11.0008	10.7997	11.5374	11.0896	9.23295	10.043	11.2758	10.5921	11.0596	11.0371	11.2221	10.4716	12.6138	11.3648	11.3679	11.969	11.899
Feature_1917	14.7216	14.6595	14.9305	14.9048	14.7774	14.7041	14.8042	14.8331	13.5643	14.7736	14.2021	14.5136	15.095	14.5897	14.6987	15.1188	14.8618	14.5483	14.8729	14.6702	14.6993	14.6476	14.5649	14.6495
Feature_1918	9.67086	12.1223	12.4423	12.0729	12.3847	11.5092	12.9517	11.6855	10.6963	11.0615	12.1694	13.2235	12.1456	13.0437	13.3962	10.2851	10.9814	12.5594	12.3055	12.1185	13.3784	13.0136	13.4728	12.2084
Feature_1919	11.042	11.8744	11.51	12.1394	11.6659	10.7109	10.4251	10.8081	10.5062	10.1445	10.3284	11.5255	11.5463	11.8476	11.2685	10.7319	12.4348	11.1706	11.0597	12.4009	11.3118	11.604	11.5919	10.8016
Feature_1920	14.0344	14.0821	14.2732	13.2066	NA	12.6228	13.3136	13.3465	13.7071	14.3728	11.0602	14.7989	14.4109	13.986	12.9174	14.8001	14.4775	12.6648	13.6108	14.0387	13.1871	13.9175	13.4308	13.2062
Feature_1921	14.4767	14.7781	14.3516	14.7587	14.6074	13.9332	14.5488	14.2166	14.0016	13.9166	13.7423	13.669	14.7448	14.5017	14.679	14.7832	14.1604	14.001	14.4546	14.318	14.2229	14.8361	13.6408	13.6372
Feature_1922	14.2876	14.6334	14.3304	14.5778	14.5438	14.4641	13.864	14.673	14.3577	14.6936	14.506	14.249	14.3291	14.6111	14.4678	14.5039	14.4766	14.3921	14.4223	14.4468	14.3054	14.272	14.0234	14.3165
Feature_1923	13.5437	13.854	14.3745	12.5346	14.3437	NA	14.0199	14.0692	11.3924	13.4289	14.1864	14.4215	13.4883	13.7998	13.9995	13.5551	14.066	13.8026	12.1188	13.9947	13.978	12.6397	13.3691	13.4821
Feature_1924	15.4443	15.052	15.1468	15.4442	15.6005	15.4642	15.3731	15.4735	15.2232	15.5345	15.4021	15.159	15.0358	12.4034	15.2079	15.5337	15.0839	15.1021	15.3124	15.0375	15.3742	15.1129	15.1836	14.7822
Feature_1925	14.7548	14.8583	15.002	14.8334	14.8308	14.8592	14.5824	14.985	14.6937	15.1164	14.9013	14.8992	14.7754	14.6952	14.8058	14.8873	14.8204	14.6257	14.5834	14.7282	14.6274	14.536	14.5971	14.7126
Feature_1926	16.4582	16.3209	16.445	16.5418	16.4553	16.4607	16.434	16.3815	16.401	16.6525	16.5336	16.3083	16.575	16.3894	16.2829	16.5292	16.4593	16.1973	16.3241	16.4208	16.2261	16.3876	16.5094	16.0383
Feature_1927	15.348	15.4942	15.6427	15.5227	15.6476	15.5696	15.0966	15.3573	15.5013	15.6339	15.6615	15.5295	15.3979	15.9242	15.5892	15.6201	15.7676	15.6291	15.4097	15.7231	15.5199	15.9014	15.9791	15.4706
Feature_1928	13.8783	13.8184	13.5702	13.7876	13.5936	13.492	13.7404	13.869	13.8609	13.9994	13.8441	13.8173	13.6448	13.4588	13.392	13.6523	13.794	13.5843	13.7279	13.3702	13.8485	13.4772	13.6367	13.4861
Feature_1929	11.4696	12.006	11.3123	10.9496	11.5874	12.0413	10.919	10.945	10.8344	11.3422	11.0763	11.7156	11.2038	12.2491	10.7851	13.0594	12.1767	10.2159	11.3347	10.1651	11.4271	11.2353	12.4558	10.8783
Feature_1930	12.6036	11.9113	13.441	13.0375	13.4433	12.5573	12.8753	12.4757	13.5307	13.4344	12.9105	13.3296	13.2247	14.0825	12.2518	12.8041	12.429	13.4288	12.5569	11.9997	13.1524	12.7982	12.7383	11.9834
Feature_1931	14.7016	14.2465	14.0529	14.8542	14.2405	14.3073	14.2265	14.1018	13.548	14.3753	14.6312	14.1314	14.5707	14.5784	14.0497	14.4834	14.1514	13.9899	14.5546	14.2577	14.5244	14.3299	13.2877	14.1391
Feature_1932	16.848	16.7378	16.905	16.8588	16.6911	16.6971	16.7592	16.7475	16.714	16.8968	13.261	11.4103	16.6863	16.6725	16.6606	16.882	11.3412	16.6749	16.728	16.6527	16.698	16.3931	16.4367	16.5005
Feature_1933	14.6573	15.1399	15.387	14.9842	14.9622	15.2993	14.8078	15.4562	15.1884	15.0668	14.4377	15.5179	14.9263	15.2786	15.0261	15.006	15.4113	15.2601	14.7366	14.9785	14.9753	14.6671	14.1996	14.742
Feature_1934	15.1813	15.2096	15.3926	15.338	15.0191	15.288	15.2147	15.4603	15.391	15.2989	15.3079	15.2191	15.1714	15.2243	15.1596	15.4158	15.433	15.2139	15.2821	14.9428	15.2061	15.1386	15.1321	14.9386
Feature_1935	11.9941	11.1336	12.3396	12.2048	12.502	12.1391	9.84423	12.7448	12.2958	11.3193	12.4111	12.2176	11.7611	11.2782	11.9364	12.0694	11.9225	13.271	11.2217	12.6053	12.3468	12.8394	12.9651	12.2275
Feature_1936	15.844	15.5525	15.5519	15.691	15.6164	15.5488	15.5899	15.6309	15.6967	15.7419	15.5951	15.4434	15.6702	15.4242	15.589	15.6795	15.5036	15.47	15.6248	15.5809	15.5031	15.6749	15.4222	15.5745
Feature_1937	12.9684	13.6997	13.1287	13.648	12.9449	13.1221	12.1702	13.4818	13.6466	13.2003	13.6013	13.9099	13.2852	12.7067	13.1148	12.0852	13.5097	13.5265	12.8848	14.2155	13.3199	13.7063	13.9124	13.1405
Feature_1938	14.5004	14.032	14.2126	14.4079	14.4571	14.1492	14.0746	14.4846	14.3649	14.5344	14.2893	14.387	14.3178	14.4279	14.4781	14.1732	14.3675	14.0797	14.2182	14.5925	14.3114	12.8767	13.7569	14.1916
Feature_1939	14.9683	15.1486	15.4478	15.0215	14.9051	15.1866	15.2133	15.0937	14.8941	15.1215	15.3094	15.2503	13.0738	11.853	15.3508	14.7053	14.9213	14.2937	14.5861	15.2338	14.7883	15.1978	14.4665	13.4945
Feature_1940	14.5678	14.6205	14.6899	14.8036	14.7801	14.6724	11.8334	14.8422	14.7563	15.1168	14.6728	14.3659	14.6611	14.735	14.7545	14.791	14.7515	14.5902	14.7105	14.6712	14.569	14.7564	14.7579	14.5885
Feature_1941	9.73948	14.2851	14.7307	14.7009	14.7305	14.4113	14.82	14.6406	14.8895	13.5125	14.7143	14.0834	14.7737	14.4964	14.7439	14.8792	14.2701	14.6309	14.6766	14.2456	14.8638	14.933	15.3057	15.0945
Feature_1942	14.3182	14.3816	14.7212	14.2271	14.5245	14.9742	14.6587	14.7924	14.4682	14.9529	14.7597	14.8193	14.2846	14.4808	14.7254	14.4234	14.7626	14.8249	14.4739	14.862	14.3471	15.0121	15.0828	14.7291
Feature_1943	11.9403	12.9939	12.778	11.7046	12.5643	12.6819	11.2158	13.5908	12.9093	11.5099	12.6597	13.3367	13.1846	12.8204	13.2486	12.1313	13.5694	13.2735	12.9355	13.9441	13.2133	13.8448	13.4509	13.0732
Feature_1944	13.37	13.3437	13.3838	12.9541	13.3311	13.796	12.5565	13.254	13.3138	13.4285	13.7071	13.1354	13.4921	13.0438	13.7874	12.9559	12.1041	12.869	12.7414	13.1293	12.8346	13.4135	13.6616	13.3221
Feature_1945	12.2126	12.5378	13.355	12.9385	11.9802	12.0653	12.5031	14.1912	12.036	13.4494	12.5837	12.9932	12.0917	12.3561	13.8349	13.7209	10.8771	11.9407	12.8209	13.1847	11.694	13.6382	10.5539	13.0266
Feature_1946	13.5475	13.3868	12.1018	12.5503	13.5046	13.5941	13.739	12.5798	12.7858	13.7399	12.4866	13.2914	13.9575	13.6945	13.4716	13.2229	12.1009	13.9552	13.219	13.7891	13.3935	12.9497	13.6258	12.8392
Feature_1947	13.3052	13.2678	13.1432	13.9099	13.6785	13.7336	13.1948	13.6728	13.4272	13.5646	13.9235	13.3601	13.5007	13.4469	13.7227	13.5071	13.511	13.2905	13.4269	13.241	13.2804	13.7529	13.8799	13.2752
Feature_1948	15.1977	15.254	15.2113	15.3917	15.1901	15.3638	15.3656	15.4263	15.2932	15.6617	15.3791	15.0942	15.4046	15.2173	15.238	15.2804	15.4182	15.072	15.3084	15.0678	15.1539	15.1961	15.1969	15.0993
Feature_1949	15.0288	15.2722	15.3459	15.1705	15.2967	15.2215	15.3346	15.2735	15.3353	15.3908	15.3439	15.3524	15.3007	15.088	15.3375	14.8376	15.1522	15.3541	14.9697	15.3643	15.07	15.3034	14.9425	15.0098
Feature_1950	14.4335	14.5897	15.088	12.1067	NA	15.1465	14.5398	12.6664	11.04	12.2974	10.4443	12.9294	12.9527	10.9129	14.9918	12.6833	12.7012	13.2894	13.3151	14.7491	11.6817	10.6415	9.54624	9.58118
Feature_1951	17.3206	17.4625	17.5588	17.2475	17.2562	17.4281	17.1748	17.2965	17.197	17.4477	17.4405	17.2385	17.2885	17.1924	17.1492	17.315	17.2334	17.2452	17.052	17.163	17.1727	17.2027	17.0594	17.0165
Feature_1952	13.2321	11.8636	12.7121	11.9234	13.1403	12.6355	11.6455	12.6868	12.6051	12.2278	12.439	12.1308	11.3674	12.4316	12.1323	10.8213	11.3401	12.5176	11.2302	13.1299	12.1357	13.4455	13.438	12.403
Feature_1953	9.62854	14.5151	14.4603	14.8826	14.1021	14.3221	14.8543	14.257	14.4529	14.232	14.3982	14.0977	14.7105	14.4891	14.0929	14.6201	14.0125	14.0909	14.4676	14.3312	13.7374	14.3013	14.353	14.1967
Feature_1954	12.9906	12.2514	12.9623	12.7159	13.1765	13.2886	12.2298	12.6888	12.783	12.6981	12.8571	12.7233	12.5203	13.1756	12.6504	12.6012	12.6339	13.3821	12.9049	12.6087	12.3109	12.4143	12.4708	12.8043
Feature_1955	14.5813	14.5067	14.3825	14.6122	14.4263	14.3302	14.3065	14.4848	14.6058	14.5305	14.0603	14.4423	14.4463	14.2209	14.6018	14.2617	14.4238	14.2844	14.2422	14.4283	14.3705	14.3357	14.4373	14.1262
Feature_1956	14.6124	14.8196	15.1294	14.607	14.6346	13.5129	14.6302	14.5792	14.5518	14.7921	14.6403	14.6597	14.953	14.4803	14.8522	14.6877	14.705	14.1865	14.8061	14.6669	14.5204	15.0147	14.5211	14.8171
Feature_1957	14.8093	12.9654	14.635	14.3387	14.3251	14.258	13.9107	14.8273	14.7352	14.9115	14.761	14.7208	14.5719	15.0259	14.5828	14.0084	15.1343	13.8624	14.2007	14.1505	14.7473	14.9417	14.8004	14.1702
Feature_1958	18.2443	18.1029	18.4329	18.3365	18.3432	18.412	18.3335	18.395	18.3523	18.4115	18.2986	18.2674	18.2989	18.2659	18.4059	18.2791	18.2164	18.2713	18.2645	18.4007	18.463	18.396	18.2583	18.2809
Feature_1959	16.5913	16.7768	17.3692	16.1911	16.8361	17.4467	16.7991	17.8239	16.6339	16.9974	17.8017	17.1312	16.7673	17.3591	17.2038	16.7018	17.7169	17.1941	17.1384	17.87	17.0283	17.3327	17.3437	16.6452
Feature_1960	13.7739	10.8289	13.8218	14.1526	11.1898	13.9026	9.97835	13.4504	13.33	13.8831	14.0431	13.908	13.5941	13.2787	13.9599	13.6825	13.8592	13.6146	13.6656	13.7574	13.8368	14.04	13.7262	13.872
Feature_1961	14.5769	14.3617	14.1136	14.365	14.2872	14.6492	14.33	14.466	14.0101	14.6069	14.6361	13.8682	14.4974	14.3798	14.4778	14.4475	14.6187	14.1658	14.1922	14.4175	13.7713	14.1764	13.6587	13.9806
Feature_1962	15.89	15.8124	15.9102	16.0571	15.7338	15.7759	14.2592	15.8663	15.8565	16.0564	15.8406	15.8208	15.8263	15.7384	15.7635	15.8752	15.8367	15.6815	15.7247	15.8364	15.8701	15.123	15.2818	15.2158
Feature_1963	15.6578	15.8768	15.7489	15.8682	15.4367	15.6381	15.7109	15.8148	15.5796	15.8181	15.8936	15.7762	15.5583	15.5266	15.2813	15.7251	16.004	15.3717	15.6163	15.7384	15.4626	15.1452	15.1584	14.1667
Feature_1964	17.5944	17.4601	17.6023	17.5743	17.4218	17.4692	17.3825	17.5187	17.4926	17.5195	17.4394	17.3762	17.4824	17.4015	17.373	17.6134	17.4475	17.2921	17.4251	17.3883	17.357	17.1987	17.1336	17.065
Feature_1965	11.8954	13.1784	10.6716	9.10504	9.81531	11.4357	12.758	12.5766	11.8354	11.4444	9.82756	10.4086	8.22249	12.2571	13.3554	13.5331	13.7058	12.5926	12.1396	13.2247	13.1738	11.9137	9.69428	11.009
Feature_1966	13.1185	13.1796	12.9081	12.4485	13.5184	12.1371	12.866	13.4142	12.2087	12.8544	12.6216	13.5368	12.9989	12.0994	13.8497	13.0187	12.1302	12.1579	10.3923	13.505	11.9505	13.7804	13.4861	13.2175
Feature_1967	16.6155	16.4856	16.7102	16.457	16.4106	16.4694	16.1753	16.6617	16.0643	16.7777	16.9323	16.2775	16.3655	16.8077	16.7989	16.5481	16.9495	16.5645	16.4213	16.5552	16.3859	16.8581	17.0349	16.3096
Feature_1968	13.457	13.8648	13.6139	13.6421	13.1689	13.3017	13.4817	13.6926	13.5901	14.1113	13.5854	13.4653	13.8173	13.4479	13.6169	13.7268	13.7996	12.4389	13.2746	13.4261	13.1876	14.0108	13.895	13.4136
Feature_1969	12.1393	12.2234	11.2377	11.4679	11.0143	11.4079	11.0396	12.711	11.423	12.6452	11.9187	12.7045	12.1033	12.6023	10.888	11.743	11.4914	11.4871	12.3532	10.9178	11.7904	11.8593	10.7287	11.9885
Feature_1970	13.7414	13.8646	13.8905	13.788	13.838	13.4396	14.1007	12.6668	13.9637	14.3001	13.9125	13.7336	13.9825	13.5875	13.6873	13.9391	13.6188	13.8491	13.3403	13.6893	13.6366	13.5377	13.6668	13.763
Feature_1971	15.1688	15.2417	14.8287	15.2514	15.2706	15.1449	15.1954	15.4202	15.1153	15.3328	15.3635	15.1041	14.8306	14.9892	14.967	14.883	14.9102	15.066	14.6693	14.8053	15.0797	14.2895	14.8714	14.7738
Feature_1973	11.7492	11.7796	10.8382	12.1448	11.6276	13.1143	11.4277	11.2829	9.97304	12.2158	10.518	10.8598	13.023	11.0365	11.9898	11.849	12.3421	12.4272	12.3556	11.9731	11.7243	10.8983	10.498	10.605
Feature_1975	14.0626	14.1902	14.2097	14.0857	13.8838	14.1904	13.9083	14.1347	13.903	14.3513	14.0669	14.123	14.2725	13.9989	14.0904	14.0484	13.9938	13.9519	13.9881	13.9469	13.8906	13.7639	13.7057	13.9695
Feature_1976	15.1544	15.0048	15.0678	15.0905	14.8303	15.0182	15.024	14.9109	15.0947	15.1285	14.8427	14.959	14.9409	14.8031	14.9104	15.0287	14.8928	14.7823	14.6382	14.7693	14.8963	14.8232	14.7589	14.6166
Feature_1977	13.4942	13.2859	14.0489	13.0357	14.6375	13.3567	13.5244	14.3227	13.0769	13.3749	14.4798	14.1648	13.7389	14.4057	14.3858	13.7134	14.3362	13.8159	13.4721	14.3503	14.1983	14.3082	13.8501	14.2135
Feature_1978	12.7794	13.3695	13.0008	13.3608	12.0366	11.1003	13.4291	13.3672	13.2224	12.9129	10.1781	12.5859	13.5102	13.0961	13.3729	13.1478	12.8222	12.0822	12.8215	12.7074	11.9297	12.8165	13.7674	11.6131
Feature_1979	13.7334	14.0079	12.2785	13.9321	13.5856	13.6685	13.8879	13.9546	13.602	13.5819	13.6577	13.7074	13.6607	13.9825	13.9485	13.7749	13.5651	13.8262	13.5821	13.762	13.6066	13.7068	14.12	14.1205
Feature_1980	15.0714	14.8153	15.0204	15.0588	15.1273	15.2733	15.0076	15.2499	14.9567	15.2627	15.155	15.0276	15.0882	15.2298	15.0009	15.1465	15.0396	14.872	15.0691	15.0764	14.9337	15.01	15.1798	14.9915
Feature_1981	9.20269	13.3633	13.9468	10.0308	11.2485	9.49962	11.3078	9.54203	12.366	13.3902	9.77548	13.5688	12.8716	11.4327	12.6079	9.13167	11.1193	12.864	13.3264	13.4882	13.0186	9.5592	8.85315	10.1837
Feature_1983	11.9713	14.2033	13.1463	13.9179	12.7089	10.5993	12.4091	13.0742	11.0443	13.6859	12.8631	11.4436	12.6335	13.6433	13.8092	11.7644	12.951	12.8008	12.9293	12.1219	13.235	11.8882	11.7155	13.3247
Feature_1984	13.5895	13.8796	14.1818	14.1758	14.0686	14.1243	14.1693	13.8821	13.5482	14.2323	14.1773	14.222	14.089	13.8366	14.0389	13.8519	10.5771	13.4051	13.9758	13.8543	13.9878	13.7776	14.1918	13.8261
Feature_1985	13.5487	12.6539	13.1698	12.8186	12.847	13.7061	13.4574	13.4003	13.3236	13.8835	13.4767	13.0448	13.0565	13.1382	12.9392	13.0435	13.6894	12.7586	13.3776	13.3981	13.2319	12.8374	12.6795	13.1137
Feature_1986	14.4807	15.093	14.9431	14.7566	15.0501	14.4781	14.6452	14.9412	14.8761	15.0386	15.0077	14.6735	14.5823	15.0366	14.4905	14.6948	14.8615	14.8706	14.5962	14.8096	14.5105	14.8397	14.6784	14.5411
Feature_1987	13.6861	13.6266	14.0596	13.9814	13.8978	14.0028	13.5888	14.1578	12.9645	13.7194	14.0107	14.2434	13.7199	13.4656	14.0877	14.2413	13.5132	13.9676	13.45	13.8284	14.0739	13.5271	13.8759	13.633
Feature_1988	13.6095	13.9719	13.893	14.0513	14.2957	13.6207	14.1511	13.7172	13.8063	14.292	13.6417	13.9859	14.0568	13.667	13.9398	13.8603	13.255	13.6278	12.7488	13.7248	13.2613	14.3091	13.8389	13.0019
Feature_1989	13.3756	13.1964	13.5769	12.5765	13.1845	13.5078	11.853	13.0011	12.6482	13.2391	13.0131	13.3444	13.1911	12.8004	13.0885	12.435	12.7304	13.1841	12.7798	13.1106	13.411	12.4596	12.2816	12.6554
Feature_1990	14.7041	14.4105	13.6042	13.9973	14.0992	14.1314	13.7016	14.1948	14.5949	14.4402	14.2454	13.5784	15.0625	14.1207	13.7661	14.3777	14.4047	14.1053	13.5996	14.0728	13.3603	14.1454	12.7986	13.5071
Feature_1991	13.3546	13.3945	14.0107	14.2725	14.1014	13.9814	13.8681	13.9547	13.1813	14.0342	14.0006	13.7595	13.7889	13.4838	14.0814	14.2714	13.8437	NA	13.607	13.8725	13.4964	13.8083	12.7547	13.4767
Feature_1992	15.6622	15.6313	15.4781	15.6372	15.5078	15.5683	15.5941	15.5968	15.5423	15.8109	15.6346	15.5371	15.6775	15.4686	15.513	15.5847	15.5259	15.2919	15.5168	15.535	15.388	15.5527	15.5568	15.2018
Feature_1993	14.7585	14.9157	15.1816	14.9894	14.7741	15.2782	15.1681	15.261	14.9115	15.229	15.1777	15.1979	12.7486	15.212	15.3244	14.9374	15.5285	15.0452	14.8484	15.3735	15.0731	15.3966	15.163	14.8909
Feature_1994	16.6933	16.7878	17.1115	16.6259	16.7895	16.8736	16.6635	16.8978	16.6384	16.9999	17.1688	16.6771	16.7351	16.8068	16.9139	16.9255	16.9496	16.679	16.6636	16.8123	16.7217	16.8179	16.3906	13.2462
Feature_1995	13.324	13.4666	13.812	12.894	13.1106	13.5096	12.5419	13.7414	13.3641	14.0113	13.5729	13.3216	12.6441	13.8209	14.1611	13.8245	13.3001	13.4464	13.3999	14.2055	13.9595	14.3224	12.4224	13.8047
Feature_1996	12.0899	10.9704	11.1332	12.0508	11.0792	11.7982	12.4641	12.0533	11.2736	12.0486	11.0427	11.005	11.0509	12.3807	11.4821	9.69043	11.457	11.2423	10.8711	12.3516	12.2447	10.8177	10.5082	10.6822
Feature_1997	14.0027	14.0272	14.1521	14.1707	14.4179	14.2604	14.3122	14.1624	14.1275	14.344	14.0943	14.2374	14.4928	14.2062	13.7937	14.3925	14.1333	14.369	13.9264	13.6815	13.8556	14.3448	14.0136	13.9564
Feature_1998	15.8882	15.7943	15.9827	15.9387	15.7729	15.9127	15.815	15.7302	15.7851	16.2621	16.0555	15.8493	15.9747	15.7515	15.6565	15.7574	15.8243	15.6648	15.4226	15.7775	15.5753	15.8306	15.6197	15.8062
Feature_1999	14.3785	14.8796	15.2652	15.1377	14.5033	15.0998	15.0875	15.1507	14.9686	15.186	15.0734	14.4965	14.9555	14.1285	14.3082	15.0389	14.9311	14.1315	14.7866	15.1797	14.8382	13.4146	13.2895	14.0698
Feature_2000	11.9866	12.4003	12.4255	12.872	11.326	12.1623	11.9981	12.6437	12.967	11.4765	12.3478	12.8864	12.8273	10.8243	11.2142	10.3849	12.6313	11.0409	11.4901	12.462	12.6261	11.2731	12.2812	10.7955
Feature_2001	16.1943	16.3321	16.3491	16.3908	16.2368	16.2052	16.301	16.3035	16.2071	16.5448	16.2479	16.1929	16.2985	16.206	16.2238	16.4397	16.2374	16.1891	16.2575	16.1843	16.1606	16.3444	16.2295	15.9604
Feature_2002	13.2918	14.3707	14.9505	12.879	14.4741	14.1303	12.4238	14.4863	14.0263	13.3598	14.0933	14.2763	13.5494	14.3952	14.6401	13.9666	14.6909	14.3647	13.9574	14.444	14.4892	13.6184	14.0822	13.0453
Feature_2003	13.9223	13.8241	13.5327	13.5238	13.3692	14.0251	14.0769	13.976	13.2186	13.2946	13.9212	13.8344	13.3008	13.1401	12.7356	13.2112	13.8317	13.2174	14.1302	13.6347	13.2054	13.5111	13.6124	12.7062
Feature_2004	14.8001	14.6145	14.7262	14.897	14.5208	14.8302	14.7032	14.704	14.6487	14.8966	14.5752	14.5951	14.6903	14.8349	14.2982	14.7934	14.8295	14.45	14.6251	14.5963	14.7315	14.5901	14.7992	14.7126
Feature_2005	12.4308	12.8527	12.8858	12.6629	12.5381	12.9039	12.6574	12.9496	12.289	12.5123	12.7565	12.7223	12.6785	13.4016	13.0625	12.8677	12.9124	12.5973	12.9335	12.6564	12.6714	12.7035	12.3507	13.0861
Feature_2006	10.5468	12.608	12.7206	11.9236	13.0235	12.0644	10.6862	12.8452	12.1611	10.6735	13.1148	12.4344	12.7404	11.3259	13.39	12.6324	12.5179	12.7739	13.1066	13.3322	12.2999	11.375	12.4135	12.1658
Feature_2007	8.65241	9.63654	10.0417	8.8749	9.67724	9.78832	8.59797	9.58417	9.53073	9.8847	13.6141	9.00114	9.5115	8.69698	9.73212	9.37734	9.1842	8.97529	9.28896	8.52995	9.02055	10.7202	9.4663	9.10509
Feature_2008	14.5981	14.0441	10.6643	14.3304	14.2081	10.7904	14.7681	NA	14.3473	14.3224	15.2044	14.2244	10.4137	10.2279	10.2449	13.8554	9.86595	9.84562	14.51	10.3703	13.6847	12.659	11.7202	14.0848
Feature_2009	14.4046	14.5686	14.5317	14.475	14.1985	14.4616	14.2713	14.3219	14.341	14.5273	14.8754	14.6792	14.0489	14.4288	14.5743	14.4951	14.3018	14.3301	14.2504	14.4998	14.3575	14.5157	14.5005	14.1701
Feature_2010	14.1063	14.1133	13.8823	13.9047	13.7617	13.3822	14.1807	14.2016	13.7919	12.7357	9.83819	14.0372	14.0276	13.0332	12.738	13.8803	13.9734	13.2573	14.2357	13.1297	13.7882	13.6632	14.041	13.4611
Feature_2011	14.2033	12.5431	14.032	14.4793	14.2598	14.0086	14.344	14.2195	14.1773	14.359	14.2715	14.277	14.2506	14.1591	13.9581	14.1176	13.7583	13.9739	13.6949	14.0332	14.1453	14.066	14.3295	13.2505
Feature_2012	15.8566	15.8747	16.1054	16.1698	15.7184	15.6924	16.0395	15.655	15.9761	15.9471	15.6683	14.6652	15.5026	13.3883	15.8148	15.7719	15.6302	12.8929	15.985	12.8768	14.8051	15.5396	15.2386	15.3407
Feature_2013	14.7537	14.7081	14.7344	14.8057	14.5135	14.5151	14.6206	14.5942	14.472	14.9315	14.5387	14.6708	14.846	14.433	14.3496	14.7752	14.3248	14.162	14.6273	14.3532	14.6633	14.6992	14.3395	14.2333
Feature_2014	13.5026	14.2336	14.023	13.9631	14.3407	13.8425	14.1528	14.2201	14.0365	14.2533	13.9058	13.8454	14.0602	13.6617	14.0299	14.1716	13.872	13.5979	14.0801	13.9113	14.2151	14.3313	14.1358	13.9276
Feature_2015	15.6614	15.6389	15.7021	15.8521	15.7002	15.6851	15.4595	15.7829	15.3181	15.6595	15.7253	16.5315	15.7992	16.9634	16.2929	15.7169	16.8108	16.1988	16.6826	15.7671	16.1515	16.6256	16.7489	16.278
Feature_2016	13.7226	14.4176	14.6662	14.0816	14.4548	14.4308	14.4376	14.3685	14.3401	14.7341	14.4743	14.2466	14.4823	14.2827	14.3894	12.6989	14.2379	13.7656	13.8965	13.9562	14.2798	14.4314	14.5521	14.3532
Feature_2017	12.0708	11.5162	12.4233	11.3603	10.9853	10.7048	9.78735	12.0283	12.0821	11.7814	12.442	10.6678	11.6626	12.6029	11.0524	12.5041	10.8904	11.8481	10.0504	10.7845	10.3562	11.3166	12.4302	11.9554
Feature_2018	15.2276	15.2963	15.3524	15.3415	15.3297	15.243	15.1903	15.3896	15.2313	15.336	15.3069	15.171	15.4682	15.377	15.13	15.2832	15.1394	15.136	15.1748	15.331	15.0584	15.3551	15.5185	15.2952
Feature_2019	13.5836	13.6452	13.0118	13.6295	13.2026	13.61	13.6518	13.6374	13.2826	13.5746	13.7761	13.5385	12.9996	13.6808	13.7079	13.9338	13.9711	13.263	13.2566	13.2648	13.6317	13.3019	13.8601	13.3151
Feature_2020	14.2674	14.2185	14.255	14.1223	14.1136	14.0598	14.1735	14.4929	13.7876	14.1856	14.2828	14.015	14.2286	14.1979	14.2205	14.3435	14.3101	13.8404	13.9431	14.3786	14.034	14.3214	14.2285	14.2867
Feature_2021	11.8685	12.6313	12.2519	12.0377	12.8543	13.1988	12.5164	12.6605	11.8389	13.1323	13.2313	12.2305	12.1099	11.9492	12.2983	12.2138	12.4519	12.838	13.1009	12.3139	12.4586	12.5832	11.7978	12.0252
Feature_2022	13.1238	12.5509	13.2603	13.1557	13.2589	13.51	13.4095	13.671	13.409	13.5117	13.5308	12.8594	13.3601	13.0284	13.6406	13.2129	12.7832	13.2787	12.9499	13.3149	13.0323	12.7248	12.6506	11.9731
Feature_2023	17.8935	17.9451	18.0357	18.3469	17.9679	18.0365	17.9211	18.0338	17.7507	18.1362	18.2008	17.8423	17.9956	17.9665	17.9303	17.9901	17.9568	17.6636	17.8437	17.9963	17.6968	18.4339	18.3862	18.0951
Feature_2024	13.5528	14.2172	14.5274	14.1559	14.1826	14.0569	14.1299	14.4871	13.885	14.3218	14.5924	14.155	14.3416	14.3425	14.6332	14.2346	14.3658	14.0854	14.2782	14.1471	14.0408	14.6327	14.6206	13.8201
Feature_2025	16.0048	16.0015	16.0828	15.9593	16.0676	16.1132	16.1205	16.1841	16.0302	16.2274	16.2413	16.0886	15.8581	16.0753	16.0445	16.111	16.0441	16.0314	15.9487	15.9027	15.944	16.1613	16.1587	16.0256
Feature_2027	17.0688	17.2183	17.1974	16.972	17.2534	17.2141	16.9564	17.1656	16.9858	17.4568	17.4692	17.1638	17.3123	17.1973	17.2149	17.161	17.4618	16.9471	16.983	17.4397	16.934	17.213	17.1347	16.9539
Feature_2028	13.8316	13.5997	13.9732	13.028	14.0981	14.1019	13.6518	13.7707	14.0143	13.8409	14.0561	13.5019	13.3913	13.3377	13.3563	12.7966	13.4676	13.0713	13.6553	13.594	13.638	13.2919	10.8866	13.5867
Feature_2029	14.721	15.1161	15.0163	14.9798	15.0423	14.9677	14.8168	15.0428	14.9976	15.2954	15.2429	15.0946	14.9462	14.4915	15.2823	14.8445	14.8925	14.6322	14.9802	14.7418	14.3901	15.0024	14.5673	14.7744
Feature_2031	11.9464	12.1877	12.4234	12.2635	11.7137	11.9014	11.4789	12.2597	12.0703	11.7965	11.1976	11.8215	11.3364	12.2945	11.3389	12.024	11.3126	11.0049	12.5402	11.4677	12.322	10.4231	10.2318	11.1829
Feature_2032	14.652	14.3684	14.1603	14.75	14.3578	13.6835	14.2382	13.8299	14.1949	13.7246	13.9829	14.4851	14.7168	14.3328	14.4014	14.2249	13.5402	14.5419	14.4824	14.1565	14.5089	14.0366	14.6664	13.7762
Feature_2033	12.8442	12.9558	13.3978	13.1951	12.5795	12.8994	12.9394	12.574	13.5527	12.0363	12.0235	12.058	12.6712	13.0099	12.8525	13.5742	13.2059	12.5693	13.0885	12.0648	11.181	12.0252	12.9065	10.7626
Feature_2034	13.1078	14.0401	13.3935	13.5512	13.2433	13.4323	12.191	13.8887	10.2286	13.2206	14.0913	13.9684	13.3122	13.8616	13.1404	13.1937	13.921	13.5183	13.4941	14.068	11.8739	13.2519	14.1214	13.4355
Feature_2035	11.6033	11.6334	11.8997	12.2471	12.4319	11.6796	9.81375	11.8586	11.116	11.8739	11.1046	11.8227	12.2696	12.6235	12.0974	11.9837	12.1951	12.2089	12.4634	11.4999	12.694	12.703	12.2211	11.8534
Feature_2036	11.4716	10.2674	11.7733	12.0262	11.3193	10.7542	12.3453	11.7221	11.4441	12.1023	11.56	11.2943	11.4849	11.2391	11.4947	10.9495	11.5963	10.9993	11.9329	10.4763	10.9236	10.3237	9.98437	11.2506
Feature_2037	13.4277	12.0891	12.7428	13.0004	12.9842	13.4016	12.7087	11.9086	12.2727	12.5089	11.9393	12.409	12.9125	12.8611	12.1892	13.0522	12.1975	12.7002	12.9665	12.0991	12.1717	11.5144	11.3557	11.1169
Feature_2038	15.4289	15.5655	15.6424	15.5429	15.366	15.363	15.3848	15.2212	15.4519	15.5657	15.1282	15.2123	15.5443	15.4003	15.3798	15.3959	15.4379	15.4541	15.3514	15.2059	15.1122	15.6591	15.2171	15.4329
Feature_2039	15.0045	15.717	14.013	15.3152	15.696	13.3936	14.3579	13.4527	15.4878	14.8395	14.8408	14.7701	14.8409	15.642	14.782	15.456	13.846	15.623	14.9027	15.0744	14.5936	15.6051	14.5451	14.9069
Feature_2040	12.7111	13.9675	13.7588	13.7881	12.0555	12.8329	13.3568	13.4038	12.9162	12.9682	13.9621	13.3579	13.7018	12.9097	13.0804	12.8296	13.8191	12.4505	13.4533	12.5548	12.3976	13.2463	13.53	13.2298
Feature_2041	14.2338	14.111	13.8194	14.3392	14.2366	14.2195	14.2996	14.1841	14.1928	14.3361	14.2347	13.8857	14.1437	13.7022	14.1812	13.8751	14.0475	14.001	13.9953	14.1301	13.9038	14.3924	14.1539	14.0943
Feature_2042	10.4451	11.4881	9.92007	11.4242	10.3502	12.1771	9.87575	11.3886	10.6474	12.6515	10.6715	12.074	11.2594	11.1556	12.1622	10.9046	12.5002	12.5459	12.0119	10.6537	11.4649	10.787	10.4425	10.4607
Feature_2043	18.1611	18.1947	18.2563	18.1795	18.1635	18.1885	18.1082	18.2439	18.1021	18.3366	18.2969	18.0994	18.1139	18.0876	18.0474	18.1529	18.1428	18.025	18.0503	18.1605	18.068	18.2387	18.1269	17.9161
Feature_2044	14.5665	13.2624	11.8415	12.2024	14.0608	13.5412	14.1211	13.9525	14.4114	14.2588	12.7996	13.211	13.0077	14.3307	12.1422	14.2283	14.4808	12.6441	14.3636	13.6707	12.2194	14.4021	14.5897	13.918
Feature_2045	13.7147	14.1099	14.1626	13.6792	14.2385	14.3114	13.4551	13.4584	12.7806	13.9711	13.646	13.9418	14.1231	13.7909	13.9105	13.8155	14.0406	13.8869	14.1741	13.8008	14.4924	13.121	13.7854	13.9168
Feature_2046	14.7199	14.7037	13.7959	14.7073	14.4029	14.7261	14.5701	14.7751	14.5087	14.632	14.8153	14.5398	14.5809	14.6718	13.6023	14.7749	14.8115	14.3932	14.3984	14.5904	14.3119	14.5901	14.7818	14.4551
Feature_2047	12.1134	11.9657	12.5922	11.4956	12.3966	13.5726	10.7249	12.4669	11.46	13.1201	12.195	12.4058	13.053	12.8315	13.4993	12.2982	13.0872	13.3281	12.4438	13.2456	13.4499	12.9849	11.3536	12.9829
Feature_2048	15.6174	16.0478	16.3789	15.0805	16.176	16.2822	14.9745	16.2293	15.8844	16.2577	16.4996	16.0765	16.4587	16.3047	16.541	15.8425	16.7259	16.4223	16.1362	16.7196	16.303	16.7402	16.4159	16.3024
Feature_2049	14.8047	14.8626	15.0509	15.0051	14.9053	14.6292	14.8567	14.7038	14.9866	15.1606	14.8194	14.5262	15.1194	14.8355	14.8349	14.7975	14.8818	14.6621	14.8653	14.9054	14.7357	14.8521	14.9966	14.7547
Feature_2050	11.7059	10.5095	10.9483	11.6134	11.1611	10.8118	12.9322	12.5297	11.5002	13.0559	11.1824	11.6355	11.4969	11.2875	10.8924	12.6433	10.2655	10.6276	12.8072	10.8003	11.529	11.7872	11.227	10.1421
Feature_2051	12.3743	13.1565	13.2923	12.7956	12.6756	13.3247	10.3451	13.8964	12.4725	12.8937	12.3961	12.814	11.6909	10.6285	11.1653	12.3338	12.8133	12.4788	12.3794	11.7673	12.6244	11.8803	12.1762	12.5288
Feature_2052	14.4698	14.6209	14.3333	14.6671	14.4829	14.5831	14.5904	14.4973	14.3388	14.8507	14.6384	14.2752	14.5883	14.6029	14.4146	14.6683	14.7129	14.544	14.2591	14.7255	14.439	14.6643	14.6795	14.2045
Feature_2053	10.9571	10.0064	11.6923	9.93609	11.1057	11.0578	9.24394	11.92	10.3149	10.9584	11.584	12.1007	9.82007	11.7346	11.6982	11.881	11.9663	11.6071	9.69484	12.6085	10.2345	11.9853	10.8552	11.6757
Feature_2054	14.3665	14.5057	14.4568	14.3056	14.2309	14.2136	13.6314	14.803	13.7466	NA	13.9751	14.6234	13.1223	13.623	NA	13.7624	13.5905	14.0366	13.1981	13.156	13.8331	13.7907	13.7978	13.4562
Feature_2055	13.691	13.9592	14.5091	13.5917	13.7468	14.15	13.2402	14.1561	13.5714	14.3724	14.3363	13.4384	13.9978	14.3286	14.1872	12.9172	14.4704	14.0242	13.9581	14.3692	13.8263	14.0519	14.2704	13.7287
Feature_2056	14.8747	15.2993	15.2248	13.1948	15.1651	15.0085	12.5713	15.2147	15.2127	12.4164	15.0404	14.8738	NA	11.5668	15.1103	12.4962	NA	15.0303	12.5652	NA	12.2266	15.2896	11.7664	NA
Feature_2057	13.9466	13.9735	14.3476	11.8654	13.4214	13.8068	14.1487	14.403	14.3291	14.4195	14.2501	14.1726	14.1731	13.9155	14.0265	13.4225	13.7753	13.9616	12.3201	14.1441	13.8545	14.5552	13.8892	13.9946
Feature_2058	14.3617	14.346	14.4826	14.5964	14.2443	14.4531	14.4203	14.2916	14.4154	14.6193	14.5521	14.2877	14.2584	14.284	14.3367	14.5249	14.1865	14.134	14.3699	14.4521	14.314	14.3086	14.3354	14.325
Feature_2059	13.8195	13.362	12.849	13.7178	11.6928	12.9316	13.4689	13.5896	13.2018	13.6702	12.7612	13.5068	13.8474	13.3833	13.1025	13.6257	13.1032	13.1295	13.5742	13.4989	12.2756	13.442	13.7145	12.8837
Feature_2060	11.4628	12.0809	11.4242	10.9444	11.5229	11.1474	10.7446	11.9455	11.7158	12.2997	12.4795	10.8162	11.9441	12.2775	11.1911	10.7715	12.6953	11.068	11.2728	12.6779	12.0913	11.373	12.3301	12.9657
Feature_2061	11.3021	10.9903	10.4184	11.7032	11.661	10.6089	13.502	12.263	12.5547	11.9195	13.1598	11.5771	10.473	10.4326	11.0733	11.1308	13.5868	10.4567	13.3096	13.917	10.9377	12.5031	12.985	10.9404
Feature_2062	14.3775	14.2138	14.5387	14.6911	14.7056	14.719	13.9879	13.1123	14.7886	14.8428	14.7699	14.398	14.3	14.4456	14.6584	13.9859	14.8913	14.1875	14.6728	14.5364	13.6839	14.4545	14.872	14.4182
Feature_2063	15.7739	16.2151	15.9275	16.0376	15.8836	16.1901	15.7286	15.9317	15.8535	16.0613	16.2967	15.8564	15.7513	15.8432	16.276	16.1246	16.3268	15.6004	15.8531	15.9876	15.835	15.6867	15.4029	15.5238
Feature_2064	17.7907	17.8575	17.8903	17.8526	17.8564	17.9584	17.7728	17.9139	17.9039	18.1174	17.9756	17.895	17.9449	17.9133	17.9331	17.9549	17.9576	17.8013	17.888	17.9037	17.8269	17.8009	17.6873	17.4678
Feature_2065	14.3153	14.2223	14.8548	15.0086	14.2489	15.3018	14.2864	14.3436	14.1563	14.2671	14.2025	13.9892	14.3924	14.7367	NA	13.5336	14.297	13.8639	13.709	14.2603	13.7716	14.3872	14.1551	13.9559
Feature_2066	10.1548	9.68297	11.4248	9.95965	11.6009	9.91794	10.1333	10.5817	10.7223	9.87349	10.8906	9.54417	10.221	10.4502	11.1152	9.92301	10.6209	10.9472	11.2615	11.2742	10.4366	10.0689	11.3405	11.8526
Feature_2067	14.1719	14.0611	14.5274	14.4043	14.3968	13.2976	14.2818	13.624	13.8941	14.5841	14.08	14.4065	14.5632	14.2006	14.1713	13.2342	13.7858	13.9607	14.0717	13.7657	14.0099	14.4567	14.3689	14.0375
Feature_2068	14.6847	14.5692	14.7055	14.6272	14.5786	14.7235	14.6167	14.5749	14.4196	14.7015	14.689	14.5498	14.2811	14.5698	14.4765	14.6155	14.3964	14.3177	14.4477	14.4529	14.501	14.5285	14.3441	14.4311
Feature_2069	14.9092	14.8143	14.9174	14.9319	14.7538	14.6426	14.8881	14.8968	14.4574	14.9977	15.0888	14.7038	14.8211	14.7862	14.6113	14.9108	14.9151	14.5854	14.9264	14.8569	14.6259	14.8564	15.0832	14.629
Feature_2070	11.9143	12.0795	13.4096	11.8467	12.2912	11.2005	12.5093	11.4981	11.9946	12.5384	11.166	12.2434	11.383	10.125	12.1203	10.9529	12.0327	10.8797	12.063	11.5419	11.8871	11.0064	11.7313	11.0115
Feature_2071	16.8783	16.8473	17.1771	17.0452	17.0384	16.9289	16.9412	17.1425	17.0325	17.1713	17.0924	17.0646	17.1139	16.9137	17.0634	17.0486	16.9895	16.9817	16.9732	17.068	17.0676	16.9172	16.8852	16.7101
Feature_2072	13.1807	13.1518	13.2546	12.8438	13.3309	13.5067	13.4164	13.0924	13.3051	13.343	13.2914	13.2144	13.3057	12.9799	13.2251	13.3784	13.57	12.6792	13.1624	13.1668	12.3638	13.0859	13.0973	12.6456
Feature_2073	11.6989	12.4783	13.3556	NA	10.2571	13.3354	12.2046	12.9998	13.0798	13.8404	13.4664	12.6932	12.8248	13.5819	12.7166	14.3529	13.5469	12.3415	13.0522	13.4353	13.2123	13.6169	14.6106	11.8136
Feature_2074	14.3884	14.2224	14.1565	14.6566	14.5658	14.2383	14.3525	14.5557	14.4714	14.6003	14.1307	14.5337	14.2652	14.403	14.159	14.4377	14.1438	14.0594	14.2628	13.9447	14.2057	14.3946	14.1975	14.2723
Feature_2075	13.296	13.475	13.6103	13.659	14.0605	13.9552	13.2622	14.0201	13.7869	13.2794	14.272	13.929	13.1174	13.6777	13.2811	13.6901	14.055	13.8764	13.6144	13.6778	13.1053	13.3935	13.5358	13.0953
Feature_2076	13.0272	14.2289	14.3104	11.8252	13.7378	14.2499	14.4825	14.3656	13.5417	14.0218	14.1102	13.6119	14.299	14.2503	14.1406	14.4492	14.2306	14	14.0026	14.1025	14.0736	13.7935	NA	13.8871
Feature_2077	11.6913	12.6621	12.5203	10.6857	13.0643	11.6055	12.8134	12.9406	12.1185	10.1618	11.0282	12.7722	11.2502	11.7583	11.1306	11.6519	12.3799	12.8791	13.1498	12.6301	12.9323	10.3684	10.9493	11.9095
Feature_2078	11.6495	10.4274	11.4328	10.9439	11.415	11.4517	12.3142	10.6708	11.2772	12.3244	10.6091	10.9987	12.1205	10.2656	10.3003	10.0655	11.3145	11.1759	11.1617	10.8556	11.7271	11.0505	12.3952	10.2666
Feature_2079	13.6842	13.3069	14.2829	13.56	13.5443	14.0203	13.5405	13.6336	13.0301	13.5822	13.9931	13.6016	13.147	13.9925	14.0394	13.5683	13.9327	13.5349	13.1912	13.8821	13.8316	14.2174	12.7646	13.6524
Feature_2080	15.5701	15.3765	15.4591	15.58	15.2283	NA	15.469	15.3314	15.3505	15.4625	14.6874	15.3394	15.3264	14.511	15.4	15.3967	14.3657	15.4105	15.4714	15.3926	14.2609	15.5646	15.5553	15.483
Feature_2081	14.7291	14.6943	14.9624	14.3551	14.8551	14.9205	14.7049	14.6705	14.7479	15.0491	15.074	14.8353	14.7962	14.6017	14.6952	14.2357	14.4995	14.5844	14.5649	14.767	14.491	14.1557	14.2805	14.3814
Feature_2082	15.1803	15.5276	15.4676	15.3632	15.4643	15.2848	15.2158	15.2852	15.4084	15.5534	15.5614	15.1809	15.3704	15.2951	15.0777	15.2623	15.0403	15.2688	15.1343	15.088	15.436	14.8968	14.9616	15.0138
Feature_2083	13.3137	13.0841	12.9929	13.0061	12.8466	13.3505	13.2263	12.6377	12.9303	13.0181	12.7226	13.1831	12.8306	13.1455	12.9628	12.9829	12.1814	12.9074	12.5494	12.8882	12.9121	12.4308	12.2956	13.0195
Feature_2084	14.1827	14.5406	14.0725	14.7886	14.3131	14.0247	14.8243	14.7425	14.272	14.6959	14.7424	14.6453	14.7747	14.3	14.4432	14.674	14.5961	14.3544	14.6009	14.5701	14.6778	14.6758	14.5461	14.0889
Feature_2085	10.0995	12.5219	11.6318	11.556	11.0144	12.5488	12.8489	12.6567	11.3323	12.6612	12.1448	11.4676	11.1965	12.2604	11.2075	10.0595	13.0817	12.8495	12.5054	12.6623	12.1555	12.6758	10.4099	12.0584
Feature_2086	16.3238	16.5214	16.3089	16.3417	16.297	16.0844	16.2037	16.4426	16.5391	16.6088	16.2598	16.0972	16.0337	16.0312	16.1752	16.0168	16.1458	16.0382	16.0287	16.1593	16.1004	16.0905	16.3499	15.6537
Feature_2087	15.4681	15.795	15.77	15.6494	15.7453	15.8092	15.663	15.7213	15.6292	15.8781	15.7961	15.4461	15.4354	15.6971	15.7725	15.5767	15.4313	15.451	15.4187	15.6997	15.0828	15.6576	15.578	15.3603
Feature_2088	15.4801	15.6043	15.4857	15.2191	15.2331	15.2976	15.2902	15.5989	15.1733	15.3487	15.5891	15.4101	15.4032	15.3168	15.2751	15.1317	15.4467	15.2572	15.3811	15.4043	15.1464	15.4195	15.5401	15.2881
Feature_2089	12.9628	13.3489	13.2461	11.9626	13.4973	13.6524	11.9692	13.9085	13.6146	12.2922	13.0247	14.1112	11.1425	13.5257	13.0039	12.5239	12.4724	13.2775	NA	13.1541	11.6107	13.6128	13.2108	12.8205
Feature_2090	13.5158	13.8034	13.9327	13.8383	13.9806	13.7771	13.794	13.8731	13.6947	13.9662	13.912	13.9129	14.0824	14.1989	13.8114	13.8541	13.9354	13.5392	14.0868	13.8162	13.8125	14.3388	14.2288	14.206
Feature_2091	15.1105	15.4519	15.5794	15.275	15.4556	15.5263	15.266	15.5259	15.4307	15.6052	15.4931	15.207	15.5577	15.3863	15.5551	15.3196	15.4696	15.2254	15.2727	15.4036	15.2282	15.4286	15.7123	15.3067
Feature_2092	16.0707	16.1562	16.162	16.2868	16.1396	15.9928	15.9095	16.0614	15.8926	16.0992	16.1205	16.0835	16.0214	16.0398	16.0374	16.2627	16.0439	15.9659	16.0068	16.0602	16.1192	16.0564	16.1594	16.0357
Feature_2093	13.894	13.708	14.0214	13.7957	13.5386	12.6782	13.5489	12.8135	13.554	12.6557	NA	NA	13.5773	14.0319	12.4067	13.8197	14.0394	13.3255	13.7809	13.7155	13.5871	14.1494	14.0593	13.5559
Feature_2094	14.2731	14.3553	14.4458	14.3443	14.2599	14.2575	14.273	14.191	14.2563	14.5356	14.3708	14.1387	13.8891	14.4707	14.0906	14.5109	14.2577	14.2062	14.3528	13.9884	13.9883	14.1702	14.2337	13.8851
Feature_2095	14.868	14.2288	14.5169	14.8112	15.038	14.6885	14.0222	15.0076	14.7167	15.0799	15.0607	14.8052	15.0019	15.2034	14.9755	14.7891	14.5824	14.4526	14.3838	14.8715	14.4401	14.5288	14.6015	14.4839
Feature_2096	14.5409	14.364	14.4406	14.3686	14.3773	14.4028	14.3238	14.3705	14.5825	14.6842	14.8219	14.4252	14.581	14.4999	14.3427	14.3664	14.5681	14.0887	14.2383	14.2833	14.394	14.61	14.4386	14.2404
Feature_2097	13.376	13.2848	13.3162	12.9489	13.2369	13.3648	12.3328	13.3534	12.8518	13.3653	13.5837	10.2836	12.6879	12.4936	12.5818	12.8441	11.6121	13.5392	13.0147	12.7305	13.361	13.2395	10.2369	9.7817
Feature_2098	13.1486	13.672	14.1788	13.922	13.5519	13.7034	12.8762	13.9977	13.0174	12.7196	13.6569	13.7653	13.5251	12.682	13.0814	14.0051	13.507	13.2628	13.1986	13.6864	13.3221	13.8933	13.9284	13.6275
Feature_2099	13.1419	13.0333	13.4125	13.1323	13.431	13.2853	13.2007	13.5498	13.2205	13.6597	13.4526	12.8335	13.1377	13.294	13.5924	13.3514	13.887	13.1722	12.8259	13.6398	13.5062	13.5528	13.3297	13.1657
Feature_2100	12.3107	11.4545	12.7645	12.884	13.2073	13.1563	13.0754	13.1749	10.0698	13.3879	13.3737	13.5317	13.331	13.6775	12.9699	13.321	11.2189	13.4122	13.5082	13.6133	13.2678	12.9673	NA	11.2795
Feature_2101	15.6191	15.6128	15.7283	15.6296	15.524	15.6774	15.5801	15.545	15.7239	15.8516	15.3553	15.5695	15.5423	15.5315	15.663	15.6247	15.7401	15.4665	15.6265	15.6628	15.5299	15.5041	15.3413	15.2152
Feature_2102	13.0494	13.7673	13.281	12.9241	13.2189	13.9108	13.5078	12.9771	13.4103	14.1431	13.5718	13.4103	13.4351	13.2073	11.3951	13.8372	14.0819	13.2879	13.2516	13.1318	12.9739	14.0963	13.2596	12.4051
Feature_2103	NA	12.8508	13.4897	13.775	13.4645	13.7444	12.9584	12.9506	12.8523	13.1129	13.847	12.8464	12.6007	13.2433	13.9274	12.1897	12.9291	12.515	13.5806	13.6416	13.3118	13.8219	13.3084	13.929
Feature_2104	13.0454	11.9715	12.3156	11.8443	11.6853	12.5335	12.6473	12.2572	12.0346	12.8589	12.7992	12.0084	12.3405	12.2211	12.3369	12.1577	13.0594	12.7731	12.3863	11.5768	12.303	12.9338	12.4655	11.8798
Feature_2105	14.4601	11.7043	14.1997	14.4168	10.8543	14.3864	14.2384	14.2641	13.8811	14.574	14.2828	14.3689	14.6109	11.6827	14.6935	14.508	14.0723	14.5084	13.6231	14.3735	14.7492	14.6184	14.1172	14.3128
Feature_2106	14.5767	14.2204	15.2866	14.7005	15.133	14.7369	15.0375	15.0157	15.0144	15.0378	15.05	14.7921	15.0215	14.9787	15.2312	15.0853	14.6126	15.0204	14.6868	15.1254	14.9625	14.5831	14.8108	14.1329
Feature_2107	10.9606	10.8011	12.7261	11.073	11.2454	12.3917	10.6612	12.1168	10.9805	11.5133	12.4485	10.9732	12.4049	10.0809	11.8133	11.3964	13.2059	11.4816	11.979	12.5731	11.3815	11.7771	11.3237	11.4462
Feature_2108	14.2931	14.0329	14.5977	14.236	14.4989	14.1517	14.2101	14.3055	14.2383	14.4109	14.2496	14.1894	14.3284	14.2665	14.1916	14.4581	14.1859	13.8181	14.0439	14.3704	14.3437	14.0815	14.2395	14.2093
Feature_2109	15.7408	14.4164	15.38	16.0075	14.8504	15.5574	15.372	15.662	15.6042	16.022	15.7119	15.7293	15.758	15.5342	15.7644	15.8161	15.5202	15.3325	15.6008	13.2728	15.1464	15.2741	15.527	14.9127
Feature_2111	16.5691	16.764	16.7549	16.6862	16.8008	16.4854	15.5492	16.6749	16.9265	16.8751	16.933	16.6522	16.8261	16.6067	16.3034	16.5939	16.3714	16.3267	16.6458	16.5963	16.4201	16.0056	16.2608	16.241
Feature_2112	15.9367	16.1174	16.2984	16.045	16.1974	16.0493	15.8231	16.1538	16.2414	16.3005	16.457	16.0885	16.2035	16.0145	15.8687	16.0938	15.9643	15.6591	15.9647	16.1983	15.9	15.7346	15.8203	15.6923
Feature_2113	11.1016	10.0128	12.5064	11.0172	12.9448	12.6036	12.9616	12.4673	10.6859	13.0968	13.0022	11.8235	11.3037	12.7302	12.1362	12.4625	11.5787	11.8746	11.0058	11.5106	12.1994	12.2398	10.1843	9.78322
Feature_2114	13.717	13.4179	13.5782	12.8715	10.3164	13.5419	12.3972	12.864	12.5988	12.814	13.1591	12.7636	13.5842	13.4884	13.1485	13.9302	13.6744	12.3337	13.2245	13.1416	13.2801	13.1324	13.0284	12.5202
Feature_2115	14.6043	14.6687	14.672	14.5104	14.6048	14.6362	14.7687	14.6582	14.6245	14.9457	14.7876	14.5836	14.6424	14.7385	14.7167	14.7109	14.6312	14.5461	14.7228	14.7281	14.4294	14.7954	14.6412	14.5144
Feature_2116	12.1024	14.126	14.6146	14.2467	14.4623	14.3555	14.7078	13.925	14.2007	13.976	13.4202	14.3436	13.375	13.233	13.9781	12.0812	14.0162	13.6813	11.2778	13.7502	14.1331	13.445	13.2355	14.0121
Feature_2117	17.1818	17.0083	17.425	17.2552	17.348	17.2829	17.2763	17.0942	17.1127	17.2847	17.2325	17.1579	17.2087	17.1836	17.1567	17.2736	17.2075	17.0504	17.1747	17.1254	17.1996	17.1241	17.0999	17.0802
Feature_2118	15.5616	15.6002	16.0082	15.6395	15.8894	15.7981	15.6918	15.4797	15.6658	15.7655	15.6227	15.7976	15.7361	15.9726	15.668	15.7299	12.5258	15.7939	15.6405	15.7906	15.679	15.1087	12.0797	15.5523
Feature_2119	16.1116	16.1537	16.3427	16.2345	16.2836	16.2249	16.0805	16.2548	16.093	16.356	16.4396	16.2636	16.2075	16.1734	16.2647	16.1715	16.2711	16.1504	16.1965	16.2555	16.2464	16.2388	16.1269	16.1745
Feature_2120	14.2281	14.2192	13.7486	14.2116	13.8134	14.1077	13.9521	14.3113	13.7491	14.1853	14.0326	14.1356	13.8756	14.5004	13.999	13.7251	13.9806	14.1521	14.041	14.0974	13.2134	13.9248	13.6291	14.0452
Feature_2121	12.6966	13.9413	8.72427	9.03739	13.0967	8.87999	11.6658	10.6119	11.8218	12.7598	13.3	8.68982	9.56975	13.8949	13.9887	9.38752	9.78978	13.9892	8.40056	8.24533	11.9422	9.65226	13.4455	11.0136
Feature_2122	14.019	14.4248	14.5756	13.7886	14.3656	14.391	14.0346	14.6372	14.1481	13.977	14.4259	14.2301	13.0025	13.9501	14.4084	14.0234	14.3432	13.9596	13.9163	14.1543	14.0974	14.3003	14.4352	14.292
Feature_2123	15.6496	15.7868	15.3662	15.7953	15.754	15.7027	15.6366	15.4619	14.5138	16.0443	15.9083	14.5573	15.5734	15.7211	15.922	15.8053	15.5776	15.5564	15.8313	15.7653	15.6917	15.8922	15.1746	15.4083
Feature_2124	10.345	11.8018	13.4297	9.34781	11.1681	12.9733	10.5023	11.2445	12.9394	11.2291	13.3315	11.6686	11.2628	12.629	11.5442	11.7701	11.7509	11.986	11.5449	12.8727	13.0645	12.1696	12.6275	10.5209
Feature_2125	14.0723	14.2846	14.0841	14.4809	13.3322	11.8138	13.8635	10.7883	14.3347	13.5223	13.3933	13.3861	14.2049	13.4022	14.1301	14.2219	11.5994	10.1782	14.2601	13.2947	13.7395	NA	13.4081	13.7397
Feature_2126	12.6708	13.275	13.6963	13.1107	13.8756	13.5694	12.83	13.7393	13.6952	13.9441	13.4221	13.3158	13.7104	13.4708	13.5977	13.6676	13.3425	13.1207	12.9123	13.6681	13.9248	14.0227	13.5259	13.3611
Feature_2127	14.3845	14.4703	14.3386	14.5921	14.5369	14.456	14.2038	14.1627	14.4613	14.4988	14.302	14.4055	14.4379	14.7222	14.7128	14.4925	14.5568	14.2333	14.1037	14.2891	14.2483	14.3739	14.4624	14.4241
Feature_2128	12.8792	13.1197	13.1049	13.1058	12.7998	12.8147	12.7197	12.9805	12.7231	13.4682	12.709	12.4761	12.4871	12.9759	12.5658	12.7151	12.545	12.2953	13.0941	12.7812	12.7198	12.7471	11.5495	12.2262
Feature_2129	13.2796	11.4683	9.6273	11.6643	10.9425	12.6802	13.1238	10.8251	13.9068	13.6519	9.77146	NA	13.4897	13.7247	13.3401	11.4657	11.4616	13.8713	12.5648	12.3061	12.4191	13.9005	13.6551	12.8599
Feature_2130	14.5963	14.5366	14.6198	14.3886	14.313	14.791	14.5262	14.9091	14.6558	14.7832	14.6859	14.7254	14.248	14.8267	14.6245	14.2933	14.4612	14.617	14.2138	12.7984	14.6952	14.7948	13.9995	14.2433
Feature_2131	14.3185	12.6691	14.3742	14.1548	11.9391	13.8241	14.152	14.7458	14.1988	14.6185	14.6725	14.7627	14.462	14.4932	14.4601	14.6067	14.7124	14.0228	14.2725	14.2782	14.6714	14.4062	14.3739	14.5084
Feature_2132	13.0081	14.1669	14.0485	14.0734	14.0764	14.1994	13.1769	14.2934	13.9973	14.2394	14.2762	14.4608	13.961	14.6654	13.3562	14.1397	14.2621	14.4816	13.4278	14.4054	13.7642	14.2153	13.9981	13.4265
Feature_2133	12.5409	13.4216	13.8581	13.7317	12.2202	12.9462	13.2788	13.7591	13.7516	14.0675	14.1365	14.2236	12.9488	13.9949	14.1993	13.9733	14.0211	14.2389	13.5825	13.5976	13.8468	13.3576	13.4627	13.6628
Feature_2134	13.1173	12.87	13.3239	13.1542	13.1834	13.2645	12.7683	13.1317	12.5837	13.3514	13.3188	13.056	13.277	13.0244	13.3388	13.2334	13.5699	12.4992	12.9481	12.7014	13.0745	13.3246	13.648	12.7685
Feature_2135	15.1072	15.1659	15.5344	15.0972	15.4577	15.516	15.0896	15.4823	15.2099	15.4884	15.7519	15.3327	15.4198	15.547	15.5999	15.137	15.6626	15.4317	15.2627	15.8491	15.3123	15.4656	15.3518	15.2307
Feature_2136	13.71	13.4685	14.038	13.9897	12.7821	14.3822	12.9002	13.7351	13.427	13.8661	14.173	13.6396	14.2824	13.8439	13.9865	13.6847	13.7776	13.9579	13.7093	14.177	13.6415	12.0895	12.5181	13.7778
Feature_2137	13.6454	13.6128	14.2346	11.7107	13.8858	13.8884	13.0393	13.5331	14.0809	13.8011	14.1383	14.0345	14.4167	14.0087	14.4191	13.6635	14.3734	14.1066	14.233	14.4764	13.3745	14.5848	14.3261	13.9323
Feature_2138	13.3903	13.6107	12.8632	13.0362	13.808	12.9028	13.1042	13.514	12.9034	13.262	12.837	13.053	13.4669	13.5995	12.9258	13.2582	13.2341	12.734	13.2145	13.1131	12.7043	13.6462	13.5051	12.6931
Feature_2139	11.1828	12.5591	13.3762	12.6297	13.3183	13.2606	12.8788	12.605	12.8683	12.8428	12.4361	NA	13.0604	13.441	13.2203	12.75	12.8055	13.2865	12.6744	12.4853	11.297	13.1768	11.3677	13.0228
Feature_2140	13.2406	13.4579	12.9871	12.4952	12.8741	12.9111	13.0089	13.4335	12.6181	13.021	13.3799	12.875	13.675	12.4269	13.2944	12.6493	13.0055	12.4739	12.7105	13.135	12.2083	12.8653	13.056	13.4814
Feature_2141	15.5451	15.6408	15.7609	15.6835	15.5236	15.7043	15.5799	15.6379	15.5251	15.7818	15.7172	15.5266	15.5242	15.6764	15.5529	15.6379	15.7158	15.6258	15.6821	15.5629	15.4571	10.9679	15.6085	15.3071
Feature_2142	12.6238	13.0498	13.0643	12.8575	12.9622	12.7682	13.2254	13.1221	13.1439	13.0254	12.76	13.1719	12.9748	13.2568	13.0902	12.9789	12.8738	12.7757	12.8746	12.8812	12.3779	12.7178	12.7961	12.4373
Feature_2143	16.7415	16.4548	16.59	16.678	16.3887	16.7062	16.6075	16.6216	16.5042	16.8245	16.4457	16.3009	16.7843	16.3418	16.446	16.6108	16.3334	16.4864	16.4422	16.4553	16.3377	16.6253	16.3355	16.4909
Feature_2144	19.8343	19.9985	19.5582	19.1466	19.3128	18.8872	19.2381	20.1556	20.0493	19.7835	19.0641	19.5412	19.8378	20.0154	19.091	19.9057	19.5298	19.9268	19.9288	19.896	19.969	20.0345	20.1516	19.9675
Feature_2145	13.3126	13.2315	13.9252	13.6075	14.4314	13.5286	13.5962	13.4758	14.0736	14.1413	13.369	14.397	13.9076	13.8936	13.2089	13.6218	13.6101	13.7001	13.5867	13.4371	10.976	13.6859	13.6394	13.2884
Feature_2146	16.2925	16.2461	16.3823	16.3911	16.3566	16.3851	16.2889	16.3994	16.3402	16.4987	16.3877	16.3204	16.2929	16.2272	16.2324	16.2645	16.2626	16.2646	16.2416	16.31	16.2829	16.4034	16.2988	16.2113
Feature_2147	12.6821	12.7176	12.5703	12.0463	12.573	12.4011	12.5966	12.6788	12.0175	12.7873	12.5499	12.8569	12.916	13.1177	12.2192	12.8283	12.7643	12.7124	12.3283	12.7747	12.5874	12.8978	12.9407	12.6482
Feature_2148	15.0621	15.2373	15.1437	15.1369	15.33	15.5694	15.3196	15.3422	15.3411	15.3989	15.4662	15.3958	15.1917	15.434	15.2624	15.1253	15.2976	15.3098	15.0789	15.2119	15.3318	15.4075	15.3367	15.4882
Feature_2149	13.932	14.1675	14.505	14.3133	14.306	14.4185	14.2332	14.3649	14.6465	14.3595	14.6443	14.563	14.5935	14.3262	14.7028	14.3553	14.0422	14.2815	14.347	14.5027	14.4034	14.2347	14.0267	14.5134
Feature_2150	12.6072	13.1739	12.3477	13.8462	12.9786	12.2289	13.4351	13.2485	12.888	13.2536	12.9379	13.1413	12.5702	11.488	13.1955	12.7256	13.1056	12.7179	10.579	13.1697	13.2585	12.7178	12.6403	11.9171
Feature_2151	12.9712	12.4601	13.8037	12.2341	NA	13.9043	13.9881	11.9071	13.1455	12.0347	12.943	12.3359	13.3919	13.2831	13.7852	14.0348	13.9848	13.4504	13.603	13.4244	12.0373	14.1558	12.413	14.1509
Feature_2153	14.6808	14.6355	14.6572	14.4008	14.5034	14.7028	14.1107	14.5169	14.187	14.1241	14.7559	14.5833	15.102	15.039	15.1156	15.0749	15.1543	14.8922	15.1202	14.966	15.2018	15.2388	14.9884	15.0206
Feature_2154	10.2605	10.4163	11.2309	9.54935	11.1007	11.22	10.0458	11.0207	10.6915	11.0574	10.3804	11.1693	11.2337	12.0056	10.876	10.6529	9.92246	11.5978	9.66523	11.6979	12.8683	13.6893	13.498	13.2363
Feature_2155	13.2195	12.0365	13.728	13.0565	13.1469	13.8089	13.5194	13.7689	13.4683	13.8496	14.199	13.6474	13.5734	13.9523	13.6682	13.5188	14.3091	13.5179	12.8265	14.1078	13.7476	13.9033	14.2292	13.2592
Feature_2156	14.7141	14.7232	15.0557	14.6251	14.8311	14.9584	14.7094	14.9448	14.9061	14.8702	14.8357	14.7716	14.905	14.9499	15.3137	14.7426	15.0364	14.6961	14.788	14.9988	14.7395	14.6891	14.8412	14.7195
Feature_2157	16.1091	16.1898	16.178	16.0296	16.1041	16.1195	16.1079	16.1301	16.1458	16.2325	16.0587	16.023	16.1206	16.0429	16.0633	16.2705	16.1043	16.0018	15.9202	16.0978	16.0583	15.9832	16.0672	15.8453
Feature_2158	15.8741	15.952	16.2089	15.824	16.0555	16.0859	15.6068	16.1495	15.9353	16.2133	16.2556	16.0798	16.1411	16.0836	16.0817	15.9575	16.226	15.9492	15.7345	16.1445	16.0755	16.1566	15.7772	15.6027
Feature_2159	15.4214	14.5295	15.854	15.2097	15.2155	15.7087	14.4855	14.9474	15.2881	15.7587	15.7996	15.7725	15.6887	15.4248	15.7161	15.4704	15.7167	15.4701	15.2619	15.8757	15.5817	15.1935	15.4831	15.2772
Feature_2160	10.4498	12.6124	13.9403	12.4613	12.1568	13.1846	11.3107	11.4903	12.6715	11.2106	14.184	13.4316	NA	13.6679	13.6147	12.3988	12.6269	10.4873	11.3386	12.7231	12.8801	13.1888	13.079	12.3802
Feature_2161	16.4031	15.2437	16.3173	14.2792	14.7129	16.8218	15.8197	16.0145	16.2791	16.6765	16.5901	16.2874	16.5578	15.2911	15.3486	15.6833	16.2215	15.5394	15.0617	16.3418	15.8604	15.8451	16.0078	16.1238
Feature_2162	12.4528	12.7175	13.2188	12.6269	12.9904	12.6719	12.5413	12.9584	11.8814	12.7769	13.123	12.4693	12.8083	12.0821	12.4039	11.8753	12.9817	12.2975	12.57	12.7895	12.7349	12.7796	12.2292	12.2359
Feature_2163	13.9455	NA	14.3015	14.2179	14.0076	14.4598	14.3825	13.5268	13.9195	14.4469	14.8047	14.1998	14.1217	13.8853	13.4754	NA	14.0206	14.1308	14.0315	13.7972	14.1368	14.402	14.3468	14.1195
Feature_2164	13.3475	13.0462	13.3857	13.0704	13.4879	13.4829	12.8387	13.1218	13.048	13.3027	13.4237	13.5464	13.424	13.2874	13.1969	13.276	12.8709	13.3835	13.0457	13.1229	13.2142	13.0338	13.2969	13.2288
Feature_2165	10.7173	10.8202	11.0903	11.4521	11.9679	11.1146	10.6881	11.4368	11.3617	11.6187	12.002	12.4886	12.0746	11.1648	13.1168	11.073	11.9091	11.5494	11.2916	13.2289	11.7984	13.0175	13.2779	11.3944
Feature_2166	15.0899	15.0727	15.282	15.1539	15.2247	15.2755	15.0965	15.2636	15.1533	15.1813	15.3889	15.0236	15.0835	15.0821	15.051	15.1414	15.1756	15.1707	14.9064	15.0682	15.1308	15.2601	14.9763	15.0247
Feature_2167	15.7442	15.6005	16.0473	16.0205	15.7707	15.7467	14.7532	15.502	15.7029	15.811	16.0094	15.8336	15.7216	15.0097	15.7922	15.5438	15.8654	15.4468	15.2799	15.7253	15.7343	15.3811	15.4977	15.2392
Feature_2168	14.8683	14.2758	15.5785	14.9878	14.532	15.5683	13.9654	15.1035	14.6418	15.6125	15.4826	15.0634	14.8923	14.9811	15.6054	13.8431	15.3024	13.0338	14.7201	15.3386	15.2183	15.7251	15.4636	14.7021
Feature_2169	15.4635	15.404	15.4529	15.3456	15.3746	15.4668	15.4012	15.4329	15.3214	15.5441	15.5465	15.2302	15.3777	15.4041	15.5143	15.4341	15.2377	15.4753	15.521	15.4842	15.2799	15.4686	14.9424	15.2087
Feature_2170	15.7875	15.8943	14.9102	15.3223	15.3682	15.9711	15.8558	15.75	15.7241	15.585	16.0818	15.7221	13.1777	16.2553	15.7417	14.4544	16.0417	15.6137	NA	16.3943	16.1828	16.5509	16.542	16.31
Feature_2171	14.3321	14.4716	14.2713	14.1645	14.3254	14.491	14.274	14.5607	14.4073	14.3191	14.496	14.3313	14.3754	14.5347	14.3215	14.366	14.3619	14.3637	14.3799	14.4383	13.9149	13.759	14.0224	NA
Feature_2172	14.927	14.9678	15.0968	14.9577	14.9111	15.0551	14.9037	14.9308	14.956	15.1625	14.9707	14.9096	14.8748	14.831	14.8888	14.1492	14.8695	14.7011	14.0241	14.8961	14.8936	14.9811	14.9057	14.8169
Feature_2173	14.3766	12.3635	14.1169	14.3299	13.8584	13.8465	12.9686	14.1359	14.3449	14.3985	14.2411	14.4249	14.6429	14.4684	14.1877	13.6148	14.2121	14.4157	14.2938	14.28	14.1577	14.1135	13.6516	13.7351
Feature_2174	14.7145	14.6642	14.9536	14.8093	14.8846	NA	14.4444	15.0323	14.3737	14.4376	14.6807	15.3355	14.9755	14.8484	15.208	14.6902	15.0803	14.5424	14.1854	14.7467	14.8132	15.0157	14.1496	13.412
Feature_2175	14.8803	14.7607	14.7563	14.7423	14.8215	14.8403	14.8706	14.6698	14.8434	14.9743	14.835	14.821	14.6284	14.8791	14.6224	14.7905	14.8629	14.846	14.5775	14.712	14.7912	14.8189	14.7064	14.4998
Feature_2176	14.2061	14.3753	14.5142	14.2407	14.2602	14.3398	14.41	14.434	14.4144	14.5399	14.5583	14.2067	14.2795	14.3708	14.396	14.3162	14.4257	14.3458	14.3099	14.3429	14.4443	14.3161	14.2944	14.169
Feature_2177	14.4537	14.603	14.6154	14.7484	14.5397	14.7359	14.5844	14.5158	14.4823	14.6931	14.4263	14.6513	14.3448	14.2646	14.6313	14.3938	14.521	14.5694	14.2758	14.5986	14.5472	14.4701	14.2823	14.4765
Feature_2178	12.3573	12.4884	12.708	12.862	12.9643	12.1112	13.008	12.9287	13.1774	13.0511	12.931	11.935	13.0632	12.6425	11.5574	12.3951	12.322	12.3925	12.5347	12.2769	12.5442	13.2092	12.7816	12.8026
Feature_2179	11.5816	8.70514	12.1013	10.5337	12.2691	11.5397	11.5966	11.8464	11.7385	10.4629	12.1803	12.0695	9.26357	11.724	11.8149	11.8729	10.229	9.00194	11.8945	11.2928	8.17051	9.1304	11.0407	8.4943
Feature_2180	13.0844	12.7429	10.1769	12.8299	13.0047	12.991	12.5864	13.4713	12.9353	13.3441	13.9144	13.1277	12.42	13.284	13.3425	13.7542	13.3276	13.1528	13.2769	12.9649	13.4746	13.6859	13.1154	13.4486
Feature_2181	15.0485	15.184	15.2884	15.1397	15.2144	15.4053	14.9887	15.2349	15.0599	15.4805	15.3202	15.1622	14.7555	15.1485	15.1114	14.7839	14.9779	15.0621	14.8752	15.1689	15.2066	15.2146	15.2131	15.1793
Feature_2182	15.678	15.5562	15.703	15.5925	15.8396	15.688	15.5606	15.7889	15.6961	15.8525	15.4887	15.7492	15.6913	15.6895	15.6714	15.8075	15.5877	15.6136	15.7523	15.744	15.7801	15.7045	15.4767	15.6463
Feature_2183	16.2721	16.3324	16.5612	16.4417	16.5134	16.3574	16.4555	16.6276	16.416	16.6122	16.4905	16.5253	16.4001	16.5015	16.4027	16.452	16.4564	16.4128	16.4927	16.5961	16.3426	16.7547	16.5367	16.4031
Feature_2184	12.0443	13.7257	15.3452	14.7619	14.4281	14.502	14.7332	14.0731	NA	14.9652	15.5164	14.0794	14.9971	14.844	15.3785	15.0706	15.0993	15.1825	14.1315	15.6925	14.6721	15.8703	15.4316	14.7165
Feature_2185	12.3488	12.508	12.3449	12.6214	12.6276	13.0295	11.994	11.4007	12.4963	12.7957	12.7373	11.9749	12.4124	12.5237	12.612	12.3077	11.3862	13.0085	12.4393	11.8483	12.8014	12.7568	11.8359	12.9834
Feature_2186	14.8443	14.8114	15.0408	13.9123	14.7133	14.9172	15.1723	15.0895	14.8031	14.9129	15.149	15.1191	14.9657	14.6652	14.8858	14.9103	14.5214	14.8927	11.9501	14.8207	14.1886	15.0508	14.7369	14.6099
Feature_2187	13.4686	14.0464	14.3771	13.4976	13.5048	14.2393	12.308	13.4141	12.2884	14.2731	14.3854	13.4212	13.9386	13.7266	14.329	12.9889	14.1319	13.6776	12.8271	13.5135	11.1636	13.9074	13.0712	13.6191
Feature_2188	15.556	15.6314	15.4671	15.6269	15.5119	15.5966	15.3587	15.5128	15.6312	15.7343	15.6171	15.7065	15.5629	15.489	15.5051	15.6735	15.64	15.5319	15.2453	15.7808	15.5286	15.5442	15.3808	15.3625
Feature_2189	14.8997	15.0574	15.2412	14.9317	15.1822	15.0811	15.1339	15.2678	14.9432	15.1974	15.2988	14.9213	15.1014	15.1394	15.4833	15.0218	15.2555	14.9012	14.6759	15.3177	14.9984	14.7613	14.7348	14.568
Feature_2190	14.2717	12.955	15.4833	14.5008	13.8867	15.2595	14.1767	15.0313	14.0867	15.0575	15.3297	14.7549	14.894	12.4597	15.6098	15.1915	14.9856	14.7422	13.9716	15.2077	15.1581	14.9165	15.0958	12.2623
Feature_2191	12.0288	12.0597	14.03	11.3283	11.2594	13.6262	11.9653	11.8179	12.2513	12.8603	13.7925	12.5411	12.8287	12.6357	12.8436	12.442	12.5091	13.1014	12.6632	12.9559	11.4444	11.3606	13.0386	11.214
Feature_2192	13.0915	13.5668	10.4985	13.6158	12.7595	12.1073	13.7783	12.578	13.2882	12.8415	10.6176	12.4824	13.2873	12.9821	11.4524	13.2317	10.8854	12.5623	13.6194	9.63861	12.6393	12.1211	12.535	12.9999
Feature_2193	15.9037	15.8943	16.0853	15.7359	15.8878	15.9895	15.8284	15.9073	16.0163	15.9357	15.9266	15.9408	16.0245	15.9495	15.9743	15.863	15.8916	15.9382	15.945	16.1003	15.7298	16.0347	15.8945	15.5791
Feature_2194	13.5717	12.1914	13.2596	12.6797	13.8221	13.2072	14.0388	13.5834	12.0877	14.0965	13.6708	14.0868	13.7681	13.0166	12.9442	12.7568	14.3655	12.88	13.3446	13.7537	13.4519	13.8687	13.6774	13.6254
Feature_2195	15.2849	15.5795	15.976	15.1762	15.4436	15.7908	15.3457	15.8266	15.3191	15.6494	15.6785	15.8315	15.5091	15.6933	16.0504	15.7113	15.9016	15.7744	15.2465	15.7486	15.7368	16.0652	15.8442	15.9879
Feature_2196	13.2796	13.4108	13.5291	13.3466	13.5833	13.039	13.5619	12.9913	13.4693	13.6558	13.081	13.7463	13.474	13.7468	13.426	13.1641	13.3649	13.4158	13.4597	12.9339	13.3499	13.8338	13.3924	13.5935
Feature_2197	16.3098	16.1857	16.3941	16.2487	16.1842	16.3133	16.277	16.2815	16.2856	16.2213	16.3409	16.2111	16.1796	16.268	16.3377	16.2176	16.2015	16.196	16.1139	16.2544	16.2268	15.9607	15.749	15.7764
Feature_2198	15.2282	15.2548	15.4861	15.3397	15.1907	15.3146	15.3279	15.5322	15.1954	15.5131	15.3842	15.2357	15.1088	15.4287	15.3607	15.1705	15.4074	15.2987	15.3194	15.3659	15.3212	15.0628	15.2481	15.0199
Feature_2199	14.215	14.1402	14.089	14.1179	14.0752	13.9537	14.1658	14.3139	14.1605	14.1456	13.9064	14.1953	13.9727	14.4309	14.327	14.068	14.1123	13.8483	13.8352	13.8551	14.0205	14.3763	13.7212	14.0588
Feature_2200	15.0431	15.0875	15.3397	14.992	14.9135	15.2449	15.0277	14.9886	15.1239	15.3001	15.1183	15.0966	15.1977	15.2999	15.1377	14.8723	15.091	14.9783	14.9141	15.1956	14.9358	15.0232	15.1023	14.8422
Feature_2201	10.71	12.0866	11.1228	12.4845	11.8289	11.8776	11.9031	12.9045	11.6029	11.8012	12.2161	12.4658	10.3795	11.2622	12.622	12.5635	11.6103	12.627	13.2198	12.7114	12.0304	11.3209	12.8274	11.2002
Feature_2202	14.7309	14.8718	14.9941	14.7974	14.7739	14.9122	14.7239	14.8478	14.8865	15.1971	15.2215	15.0368	14.8482	14.8525	14.851	14.9692	15.0289	14.7869	14.8086	14.6667	14.8122	15.1737	15.0716	14.809
Feature_2203	12.2119	10.7558	10.8547	10.3181	11.6437	12.489	11.5199	12.4125	11.3073	12.6501	11.6634	11.7056	11.1422	10.9222	12.1142	10.0427	11.9557	11.5756	9.83588	12.667	10.9616	12.7637	9.87158	10.1149
Feature_2205	14.0105	14.3978	14.3213	14.1124	13.636	14.2784	13.7833	14.2693	14.4125	14.3675	14.3908	14.3196	14.243	14.2922	14.4262	14.3551	14.254	14.307	13.9573	14.1673	14.4187	13.9542	13.8257	13.8005
Feature_2206	12.726	10.4164	12.8679	12.6238	13.011	13.1224	12.8524	11.9944	12.4638	12.8817	12.7555	13.4993	12.1951	11.9607	11.9787	12.0864	12.7782	12.6933	12.4202	12.7088	10.7921	11.734	11.7479	13.0135
Feature_2207	13.6275	14.6135	14.2509	14.5989	14.7642	14.8082	14.5817	14.7311	14.5118	14.504	14.3898	14.2505	14.5357	14.6524	14.8998	14.7473	14.1782	14.2798	14.7298	14.9953	14.9833	14.9425	14.9031	14.6281
Feature_2208	14.0443	14.1121	NA	14.4054	14.31	13.7201	14.1631	13.5477	14.0956	14.2866	13.154	13.6445	14.0854	14.0097	13.0005	13.867	12.7539	13.9954	14.0745	13.7938	13.6872	13.8247	13.8433	13.8636
Feature_2209	13.94	12.7333	12.9022	13.7899	13.4164	12.9108	13.5878	14.0465	13.0799	13.6901	13.6023	11.5732	12.67	12.8658	13.6201	13.7387	12.8135	13.1994	13.6731	13.6017	12.8547	13.526	11.798	12.5051
Feature_2210	14.991	15.0801	14.3002	15.1683	14.7462	15.1056	14.8763	14.5952	15.1193	15.3333	15.2618	14.7442	14.0724	14.7173	15.3051	14.2525	14.8791	14.9415	14.0952	15.3548	14.9255	15.3965	15.0007	14.9185
Feature_2211	11.3704	10.0439	10.9559	12.7352	9.40004	11.1609	10.8281	11.3794	11.1996	11.4964	10.9841	11.067	11.0861	11.0453	11.2165	10.4277	10.503	11.5706	10.9409	10.5568	10.6221	11.8192	9.69341	11.0534
Feature_2212	16.6777	16.6076	16.8619	16.5828	16.7453	16.8523	16.4683	16.7938	16.7185	16.869	16.8564	16.7754	16.8386	16.8886	16.8391	16.8115	16.7763	16.8043	16.6569	16.9654	16.8407	16.657	16.4237	16.3913
Feature_2213	16.0175	15.9096	16.145	15.953	16.0668	16.1599	15.7693	16.0759	15.9859	16.1635	16.2555	16.0776	16.1669	16.0733	16.1244	16.0561	16.2494	16.0889	15.9644	16.251	16.2159	15.951	15.841	15.6856
Feature_2214	13.433	13.8585	13.9587	13.6353	14.0367	13.2575	13.9145	13.7604	13.8699	14.2323	13.9701	13.6388	13.4219	14.0247	13.5516	13.7363	13.9808	13.8834	13.4709	13.8784	14.0014	14.2087	13.623	14.147
Feature_2215	15.2395	15.4215	15.3899	15.2718	15.6591	15.5805	15.3851	15.4332	15.4441	15.5993	15.473	15.6915	14.8047	14.9099	14.9612	14.7549	14.9797	14.6774	14.37	14.7987	14.9777	14.7747	14.8704	14.6315
Feature_2216	12.7442	14.0656	13.8176	14.2101	14.3014	15.1717	13.7604	14.7334	NA	14.8225	15.0043	13.1034	14.1769	14.6877	15.2722	14.3606	14.9447	14.8466	14.214	14.884	14.6068	14.7689	13.7008	14.6323
Feature_2217	11.2855	13.0948	12.6349	11.7865	12.7934	13.0826	12.5384	12.737	12.8791	12.9352	13.0687	13.1977	12.195	12.3827	13.432	12.3044	12.444	13.2657	12.4009	12.355	13.0667	12.6669	11.3143	12.6008
Feature_2218	12.5361	12.9015	11.9089	10.8689	12.4089	12.8557	13.3957	13.1039	11.7499	13.4813	13.7952	12.8946	12.2696	12.6082	13.1202	12.8454	12.7733	11.8332	13.1694	12.8723	12.7349	11.99	13.4417	12.0857
Feature_2219	13.489	13.0072	13.9378	13.5797	14.5424	14.4688	12.9988	14.2342	14.0513	13.9822	13.6941	13.9248	13.9242	14.0722	14.3758	13.5776	14.3839	14.2752	12.4487	14.1148	13.426	13.789	13.2515	14.072
Feature_2220	14.018	14.2702	14.3664	14.208	14.1237	14.1189	13.6821	14.0165	13.9882	14.2998	14.5446	14.1746	14.1867	10.4081	14.2094	13.8533	14.2848	13.9792	14.3625	13.8788	13.9236	14.0848	13.7637	13.7366
Feature_2221	14.1253	13.0115	NA	13.8833	13.8895	13.6841	13.2497	13.6287	13.2588	13.6409	13.8063	14.1911	14.1184	13.2128	14.3066	10.2992	12.9383	13.6715	13.5175	11.7677	14.1179	14.3422	13.6727	14.6655
Feature_2222	17.1768	17.2505	17.3293	17.2707	17.1298	17.3323	17.2826	17.3023	17.2046	17.4451	17.3577	17.1951	17.182	17.234	17.2818	17.291	17.3365	17.1255	17.1046	17.3258	17.1665	17.2689	17.28	17.0606
Feature_2223	13.3272	12.9379	13.3581	13.2302	13.3628	13.3106	12.9194	13.4524	12.9508	13.8323	13.2512	13.325	13.5779	13.2584	13.3545	12.549	12.2328	13.2492	13.34	13.1164	12.9197	12.7986	12.7161	13.2298
Feature_2225	13.1062	13.0618	11.4361	13.2812	13.2336	12.4209	13.6959	12.5141	12.9776	14.0166	12.9719	12.9197	12.9903	13.1268	13.3608	13.2685	12.5096	13.3676	13.3511	13.2471	12.7579	13.4559	12.2762	13.5086
Feature_2226	17.6585	17.2973	17.3175	17.3426	17.343	17.3006	17.2257	17.4002	17.3607	17.5545	17.3374	17.1519	17.4511	17.507	17.2534	17.1405	16.8706	17.1071	17.4523	17.3566	17.3999	16.2011	16.1427	16.947
Feature_2229	13.0413	12.8128	10.7605	10.1684	12.8132	11.212	12.5635	11.1355	11.901	13.9243	10.8238	11.3019	12.9209	11.8964	11.9521	10.4593	12.2985	10.7969	10.9579	12.205	10.3756	11.317	13.3244	12.3234
Feature_2230	12.7916	11.696	9.81841	12.3907	13.055	10.6721	12.6722	10.8954	11.9434	11.5237	11.2593	12.5533	11.421	11.1767	12.5292	12.672	12.8019	10.8125	13.136	10.0846	11.5029	10.7823	10.2207	11.2025
Feature_2231	13.6767	12.8865	13.5443	13.0028	13.5813	13.7333	13.4436	13.5698	12.9263	13.5416	13.5295	13.6755	13.6224	12.6937	14.0377	13.3635	13.3617	13.326	12.7298	13.1722	12.8331	13.2309	13.3993	12.8548
Feature_2232	17.2	17.4365	17.298	17.3756	17.4547	17.5461	17.2239	17.4772	16.9931	17.4956	17.5972	17.466	17.2343	17.1857	17.4289	16.9709	17.1899	17.1301	16.9532	17.3009	17.3565	16.8042	16.9634	17.0958
Feature_2233	13.3595	13.582	13.6108	12.728	13.5449	13.2407	11.8071	13.0815	13.0988	13.659	13.7162	12.7516	13.835	13.503	13.9361	13.3922	13.8071	13.3716	11.0495	13.7724	12.6597	13.7691	13.8214	12.2857
Feature_2234	15.6322	15.2718	14.8665	15.4381	14.7874	14.2688	15.7181	12.7738	15.6818	14.8054	15.0324	9.72456	15.4012	14.292	15.2183	15.7036	14.3507	13.9935	15.7098	14.8216	14.5492	15.122	14.8555	14.8947
Feature_2235	15.1069	15.3822	15.457	15.3974	15.3319	14.9216	15.093	15.6531	15.1438	15.2983	15.0811	15.206	15.5623	15.0757	15.4296	15.3977	15.1154	14.6867	14.944	15.2653	15.1813	15.3956	15.5624	15.487
Feature_2236	17.1484	17.0928	16.993	17.1455	17.092	16.9882	16.9678	17.1519	16.9858	17.3446	17.2401	16.9636	17.1915	17.2827	17.0283	16.9742	17.2366	16.986	17.0765	17.2657	16.9758	17.1461	17.0967	16.7382
Feature_2237	12.5425	12.854	13.2641	13.1114	11.3449	12.6159	13.4541	13.5675	12.2621	13.8653	13.5679	13.0963	12.9948	13.1241	12.8718	13.3765	13.5661	13.3384	13.3375	13.2321	12.2245	12.8875	13.2227	10.0478
Feature_2238	15.9523	16.2841	16.1221	16.1142	16.1508	15.9726	16.2113	16.4649	15.9364	16.422	16.4706	16.0729	15.9727	15.7748	15.9747	16.0912	16.1948	15.8883	16.2087	16.0808	16.0784	16.3427	16.3668	15.7687
Feature_2239	12.6696	12.2651	11.6663	12.0694	13.0972	12.5601	13.1314	10.849	12.4806	12.5391	12.9177	12.5047	12.0082	10.6174	12.8553	13.5034	12.3171	10.481	12.6324	12.0444	11.2025	12.7845	11.7483	11.4058
Feature_2240	14.8267	14.8763	13.0584	14.6483	14.8332	NA	14.5397	15.2052	15.0864	14.9209	15.1094	15.225	14.8163	15.3684	15.1206	14.4883	15.1036	15.0443	14.634	15.0246	14.9121	14.8621	14.1434	14.7819
Feature_2241	13.2034	13.7035	13.7726	13.4398	13.5161	13.4836	13.1271	13.6609	13.7757	13.7341	14.0021	13.5255	13.7767	13.7315	13.6659	13.4228	13.7047	13.3238	13.0936	13.7734	13.1204	13.7063	13.5924	13.3454
Feature_2242	12.8547	11.6068	12.6471	9.73189	12.3889	12.9385	13.0462	13.1683	10.9386	12.9078	12.3663	13.4208	11.8532	12.0331	12.6733	11.5534	13.1694	12.7954	13.1507	12.5393	13.1904	11.6591	13.0839	11.8044
Feature_2243	16.3549	16.4644	16.2893	16.3255	16.2247	16.1523	16.1749	16.3148	16.1142	16.3166	16.2983	16.0896	16.3763	16.4263	16.0766	16.3756	16.2296	15.8398	16.2602	16.0605	16.1041	16.2109	16.1731	16.2098
Feature_2244	17.1104	16.0113	17.3074	12.6231	17.1047	17.1685	13.0641	17.1787	16.9976	17.2819	17.3201	16.9849	17.1975	17.1113	17.0384	17.1511	17.2449	16.7852	15.7364	16.9834	16.737	17.1013	17.0845	16.7753
Feature_2245	14.3639	14.3227	15.018	14.2305	14.6036	15.1131	14.3156	14.6901	14.3301	14.2327	14.9486	14.3189	14.1764	14.6394	14.7939	14.3724	14.6611	14.7285	13.8523	14.9845	14.651	14.6424	14.6245	14.3906
Feature_2246	15.7455	15.7577	15.812	15.8126	15.7304	15.9573	15.8715	15.9241	15.7955	16.0437	15.8308	15.7328	15.7993	15.839	15.9626	15.7914	15.8612	15.6973	15.7379	15.8571	15.7384	15.9879	15.585	15.5535
Feature_2247	15.806	15.6137	15.7828	15.8006	15.6625	15.7084	15.8705	15.9422	15.6358	16.092	15.9722	15.7254	15.7645	15.7984	15.8132	16.0171	16.0083	15.7237	15.7386	15.8779	15.724	16.0159	15.8192	15.5142
Feature_2248	14.9283	13.0306	15.3009	13.3839	13.6289	15.2049	12.5281	14.7773	13.753	13.8032	13.7315	13.2609	13.7055	12.9566	14.1331	10.6758	15.305	12.5672	13.9698	11.6578	13.6895	13.4053	13.8377	14.0981
Feature_2249	14.0074	12.6572	13.786	13.1535	14.3137	13.971	14.0744	13.1821	13.2359	14.1582	13.5831	13.2478	13.9143	13.3052	13.6306	14.0649	13.4429	13.8108	13.6274	13.126	13.7737	13.0349	14.0422	13.994
Feature_2250	14.7101	14.5583	14.8243	14.8801	14.7717	15.0268	14.7704	14.9963	14.7398	14.6069	15.1064	14.6567	14.8924	14.6165	15.168	14.8457	15.0036	14.182	14.4295	14.9223	14.6457	14.8255	14.8536	14.6625
Feature_2251	13.0387	11.7162	13.2222	12.8048	12.8352	11.8307	13.1022	12.3758	10.2002	12.6202	12.4504	12.7556	12.9491	12.3954	12.4117	12.424	12.2198	11.765	11.8522	11.5587	13.2543	13.1251	12.0444	12.0142
Feature_2252	12.7761	11.4884	13.2296	12.6858	12.9903	12.3366	13.1062	11.9521	12.8849	12.3177	11.2148	12.2326	13.4858	12.7811	12.7341	12.7525	12.6739	12.0513	13.0486	11.8949	12.3569	12.2949	11.2449	12.7327
Feature_2253	14.7004	14.4916	14.9699	14.7471	14.5104	14.8301	14.0933	14.325	14.7511	14.3513	14.6435	15.0186	14.097	14.8802	14.4289	14.3718	14.7735	14.7981	14.1761	14.3583	14.3048	13.8694	13.7527	14.0099
Feature_2254	14.4653	14.7047	14.7306	14.7098	14.6541	14.624	14.6005	14.6367	14.579	14.9651	14.651	14.5686	14.6929	14.5569	14.5926	14.722	14.8981	14.4445	14.5521	14.5937	14.4487	14.5938	14.7337	14.531
Feature_2255	13.1872	12.5655	12.6418	13.6238	13.9104	13.7557	13.4561	13.2716	13.9095	12.9322	12.151	12.9393	13.7539	13.426	12.6908	13.4783	13.5543	13.1518	13.5652	13.6243	13.4843	13.6175	13.0496	13.3389
Feature_2256	19.6618	19.7628	19.9511	19.6748	19.7602	19.8992	19.6888	19.8046	19.7359	19.9526	19.9422	19.7881	19.7374	19.7245	19.7832	19.6183	19.8347	19.7664	19.5823	19.8184	19.7171	19.6908	19.574	19.5212
Feature_2257	14.4438	15.175	14.807	14.8466	14.5182	14.6979	14.639	14.9504	15.014	14.4139	14.7514	14.3243	14.5627	14.8239	14.8801	14.9613	14.9618	14.3529	14.8091	14.4955	14.8422	14.8836	13.2105	14.7695
Feature_2258	17.3324	17.0756	17.2053	17.2368	17.2667	16.9541	17.2923	17.2269	17.1703	17.3503	17.1917	17.1507	17.326	17.2267	17.0119	17.2395	17.0361	17.0696	17.0733	17.1618	17.1055	17.2964	17.1374	17.0842
Feature_2259	18.3188	12.4901	18.3718	18.1579	18.2192	18.3412	18.2207	18.27	18.3117	18.2989	18.1229	18.25	18.213	18.4378	18.2759	18.2142	18.0379	18.2616	18.1637	18.1178	18.283	17.7801	17.7047	17.8817
Feature_2260	20.023	19.9463	20.0486	19.9071	19.9796	19.9866	19.8792	20.0053	13.8051	20.0822	20.0057	20.0629	19.9969	20.1439	20.0051	20.0124	20.0094	19.9675	19.8543	19.9448	19.9766	19.6615	19.6262	19.6762
Feature_2261	13.8033	13.8709	14.007	13.7897	13.9151	12.544	13.438	13.5842	13.2205	13.419	13.6125	13.9184	13.5624	13.1665	13.4007	13.1146	13.7457	13.4869	13.4897	13.4096	13.4793	14.577	13.8579	13.1052
Feature_2262	13.83	13.0831	13.8632	13.3564	12.5755	13.4198	13.2384	12.4746	13.1673	12.876	13.2351	12.8703	13.2579	12.5614	13.3508	13.2485	11.8179	13.0512	13.1574	13.8617	13.0208	12.6419	12.3459	12.5761
Feature_2263	13.6513	13.217	9.11755	13.4009	12.2123	13.2112	13.1701	12.5799	13.4042	12.68	13.0157	12.1347	12.9853	8.69501	13.1014	13.0928	12.0366	13.1526	13.2058	13.6726	13.3913	12.7075	10.268	9.79345
Feature_2264	14.5276	14.5535	13.6623	14.5505	14.2201	14.085	14.2425	14.691	14.2067	14.3314	14.5119	14.3512	14.7531	14.6273	14.7202	14.0277	14.645	14.4231	14.5684	14.7275	14.3856	14.3655	14.396	13.5263
Feature_2265	13.231	11.1676	13.9477	11.1416	12.7318	11.1999	10.7263	11.6296	13.5764	11.172	11.0324	9.49496	10.5792	12.3492	11.5922	12.3012	12.4362	10.5546	13.4208	13.3059	12.6422	10.7665	11.1568	13.6466
Feature_2266	17.7053	17.6369	17.7244	17.6928	17.6514	17.6461	17.4455	17.5369	17.6399	17.6918	17.5997	17.6409	17.5766	17.4746	17.568	17.5514	17.674	17.5042	17.4261	17.5437	17.5179	17.4708	17.3862	17.3945
Feature_2267	14.1765	14.0856	13.7821	14.3352	13.3515	11.7714	15.1535	10.9515	14.7971	15.3294	14.0067	13.0444	15.492	14.3392	14.4767	14.5851	15.237	14.3335	15.1079	14.8142	14.2266	14.3494	14.9798	14.0131
Feature_2268	12.1692	10.2097	11.0374	11.1417	12.4462	9.5763	12.3328	10.5302	11.8609	12.1788	9.9869	10.5421	10.4128	10.8358	10.9819	11.4774	12.5765	10.5426	11.5668	10.5333	11.3117	10.9776	10.709	10.5601
Feature_2269	15.5449	15.9472	15.7051	15.2146	14.945	15.3974	15.6739	15.7901	15.4322	15.8213	15.5646	15.4849	15.828	15.7674	15.542	15.6989	15.8539	15.6015	15.6375	15.6032	15.4406	15.7908	15.1072	15.0821
Feature_2270	12.3091	11.9895	12.3374	10.1034	12.2202	12.8477	13.0597	12.1931	12.3045	12.1349	11.5443	12.4703	13.0206	11.7186	12.8732	11.361	12.0309	12.9616	13.0461	12.9811	13.204	12.995	13.3209	12.745
Feature_2271	11.6765	13.5327	12.4215	12.9554	10.3972	11.6072	12.959	11.1046	13.456	12.4829	11.3166	12.5524	13.4579	14.0265	10.1764	12.9931	10.5427	13.1021	12.5244	13.4527	13.9233	13.7487	13.1467	13.0124
Feature_2272	14.0293	14.1082	14.934	14.1768	14.2386	14.568	14.2604	14.489	14.1781	14.4049	14.6959	14.3694	14.0196	14.3617	14.6475	13.7207	14.2098	14.0446	13.8952	14.1852	14.1548	13.0861	13.8521	14.1754
Feature_2273	16.3783	16.8306	16.8098	16.502	16.6101	16.7064	16.5125	16.8896	16.5996	16.8502	17.0362	16.6644	16.4212	16.3728	16.6077	16.4071	16.8104	16.5442	16.3044	16.7126	16.5038	16.7728	16.7276	16.5785
Feature_2274	18.0771	18.0266	18.3308	18.1401	18.2368	18.2069	18.0737	18.2067	18.1808	18.2944	18.0637	18.2441	18.1294	18.0956	18.1749	18.1181	18.136	18.1445	17.9234	18.2006	18.2437	18.1203	18.0255	18.1492
Feature_2275	16.769	16.9405	17.3704	16.8957	16.9152	17.019	16.9448	17.1719	17.0049	17.0899	17.3375	17.1507	16.7783	17.0552	17.0446	16.9324	17.4155	17.0518	16.7628	17.2564	16.9171	17.0302	17.3326	17.0808
Feature_2276	16.4285	16.344	16.4994	16.3822	16.4528	16.5282	16.4951	16.4414	16.4798	16.481	16.2283	16.4681	16.4442	16.4168	16.5432	16.5052	16.4012	16.3375	16.2075	16.4015	16.5039	16.4355	16.1269	16.3258
Feature_2277	15.2521	15.1495	14.7515	15.4379	14.2345	15.4726	14.9048	15.428	15.1588	15.2048	15.1896	15.2816	14.8402	15.2959	15.6371	14.8351	15.3434	15.3667	14.9999	15.2732	15.3003	15.6683	15.5691	15.2966
Feature_2278	10.8669	12.8953	12.339	12.0927	12.9082	11.755	12.4724	12.9961	12.9456	12.3597	12.3517	12.5735	12.9053	12.4326	12.6529	11.9004	12.7016	12.4321	11.7721	10.9232	12.5317	13.0517	11.9669	12.5068
Feature_2279	14.2717	14.1234	14.3651	14.4345	14.0101	14.1531	14.0166	14.2336	14.2377	14.3732	14.5853	13.8722	14.3698	14.2651	14.1598	14.4098	14.6197	13.874	14.3273	14.1866	13.8573	14.3272	14.4956	14.0981
Feature_2280	13.9587	14.1209	14.6986	14.4194	14.3015	13.2941	13.814	13.7173	14.1197	14.4583	14.2214	14.676	14.2344	14.0903	14.329	14.1217	14.2469	14.3529	13.9727	14.5239	14.4294	14.6157	14.4575	14.1553
Feature_2281	15.8196	15.6519	15.8544	16.0034	15.7567	15.7606	15.8495	15.8923	15.7726	15.9516	15.7465	15.6691	15.7927	15.7927	15.8946	15.9227	15.4723	15.6822	15.7684	15.8952	15.7732	15.9434	15.7148	15.8173
Feature_2282	14.5788	14.7858	14.8053	14.9039	14.8532	14.8129	14.8326	14.8143	14.8707	14.8926	14.84	14.7773	14.9522	14.7084	14.6691	14.7666	14.6946	14.8044	14.6545	14.6529	14.7297	14.793	14.2418	14.5258
Feature_2283	15.4937	15.3299	15.5626	15.4796	15.5612	15.4684	15.474	15.261	15.5446	15.4899	15.1699	15.5622	15.5014	15.5028	15.3917	15.4114	15.1179	15.5342	15.2185	15.4048	15.6103	15.348	15.0108	15.2304
Feature_2284	15.1621	15.2235	15.4328	15.3359	12.7277	14.9643	14.2416	15.1554	14.6349	14.9766	14.9854	15.1424	15.1532	14.8633	15.2796	15.2121	13.7946	14.7968	14.9216	15.3024	14.8391	14.1075	14.2474	13.3181
Feature_2285	13.8493	13.9486	14.1546	13.8272	14.0512	14.2513	14.0483	13.5132	13.9721	14.2227	14.0385	14.0651	14.0334	13.9285	14.1074	13.9922	14.284	13.1222	13.8696	13.9542	13.9063	13.8342	13.8982	13.8313
Feature_2286	15.6912	15.557	15.6916	15.5234	15.6963	15.3529	15.3778	15.5495	15.5847	15.675	15.6607	15.4641	15.4868	15.6195	15.6897	15.632	15.5938	15.4785	15.4888	15.4521	15.4513	15.233	14.9851	15.1543
Feature_2288	14.8493	14.9941	14.8388	15.0839	14.6796	15.0678	14.7525	14.9018	14.9327	15.1592	14.7823	15.0218	15.013	15.1998	14.6065	15.1409	14.6903	14.9712	14.9848	14.6884	14.8149	14.951	15.2102	15.1124
Feature_2289	15.5212	15.627	15.5971	15.5814	15.5684	15.7078	15.4087	15.5064	15.4314	15.6749	15.4781	15.5032	15.6267	15.5252	15.3389	15.6536	15.3579	15.253	15.4246	15.2651	15.481	15.4205	15.1449	15.1518
Feature_2290	14.9867	14.9107	14.9935	15.0422	15.0876	14.9874	14.7731	15.1341	14.8528	15.1188	14.9451	14.9089	14.9743	14.9097	14.7417	14.83	15.0278	14.833	14.7154	14.9053	14.8077	14.9183	14.7319	14.5924
Feature_2291	13.6402	13.7286	13.8625	13.512	13.5077	13.8866	13.7508	13.4698	13.7946	13.9446	13.9842	13.8935	13.682	13.6648	13.576	13.8395	13.73	13.6354	13.3731	13.8352	13.5809	13.7803	13.6853	13.3222
Feature_2292	15.0436	15.1302	15.1927	15.1432	15.2382	15.1419	15.124	15.2092	15.1964	15.467	15.1587	15.1762	15.0916	15.0379	15.0818	15.1702	15.101	15.0679	15.0574	15.2475	15.1997	15.1135	15.1088	15.0141
Feature_2293	13.0845	12.8254	13.0605	13.0368	12.6481	12.1009	12.8672	11.1124	12.7289	13.3934	12.7165	10.9264	12.8104	11.2464	10.6865	13.6779	11.9474	12.426	14.1009	12.0437	12.8495	12.7483	12.9629	12.6336
Feature_2294	13.694	13.3223	13.1826	13.8742	13.6574	13.2914	13.7131	13.9219	13.3676	13.4994	13.7866	13.3889	13.4839	11.9663	13.3473	11.7198	13.2189	13.1015	13.2244	13.4567	12.1365	13.7695	12.725	13.8608
Feature_2295	14.0308	14.419	13.0574	13.8595	13.8943	13.5386	14.1933	14.178	13.9182	14.3763	12.9998	13.9777	13.946	14.1364	13.463	14.1521	14.0086	13.936	14.0582	13.9383	13.7148	14.0541	14.2091	14.0308
Feature_2296	15.531	15.4418	15.5585	15.5749	15.5948	15.5316	15.6683	15.6325	15.5887	15.773	15.7571	15.5066	15.6708	15.5127	15.3378	15.7316	15.3201	15.326	15.4984	15.5096	15.4719	15.5747	15.691	15.3156
Feature_2297	12.8798	13.794	13.1029	12.4682	12.1435	10.8214	13.6764	12.183	13.0502	12.3424	13.2759	12.5696	12.8751	11.6984	13.2222	12.9255	12.951	12.7982	13.1956	12.7803	11.0859	13.2175	11.0113	9.90216
Feature_2298	13.7653	13.1303	13.5053	11.9901	12.7622	11.0897	13.7437	14.1438	14.0739	13.2197	13.6148	13.786	14.078	12.7073	12.8392	13.0046	13.8688	12.1198	13.0574	13.0368	13.2821	13.0136	12.2334	13.6762
Feature_2299	13.813	13.8271	13.9218	14.2359	13.6681	13.7133	13.7921	13.9884	13.9668	13.9685	14.0207	13.8684	13.4972	13.745	13.7754	14.049	13.8306	13.2921	13.7795	13.834	13.9037	13.8227	13.8876	12.6528
Feature_2300	16.9223	16.8246	16.9771	16.8053	16.9602	16.9104	16.7638	17.0018	16.8638	17.1621	16.9668	16.9392	17.2002	16.9612	17.0786	17.0316	17.0812	17.0512	17.048	16.9996	17.1006	17.1518	17.1293	17.0498
Feature_2302	12.8479	12.9242	12.8168	13.1443	12.5719	12.55	13.0145	13.0507	13.2849	13.1349	12.9864	13.0025	13.4833	12.4719	12.9923	12.677	13.2464	12.0444	13.3177	12.9278	13.0039	13.1463	13.0066	12.6664
Feature_2303	13.7722	13.9172	13.6403	14.0149	14.1141	14.1874	13.9126	14.0791	13.9393	14.197	14.1994	13.8247	13.8421	13.7681	14.1335	14.1566	14.0994	13.7342	13.9928	14.0008	13.9578	12.993	14.2733	13.8913
Feature_2304	16.0547	16.1466	16.0167	16.1849	16.1507	16.2589	16.1979	16.092	15.9877	16.3376	16.1629	16.0779	16.1735	16.0979	16.0795	16.3087	16.1409	15.9292	16.0767	16.1025	16.0916	16.2391	16.0984	16.0054
Feature_2305	13.9378	14.3527	14.1592	13.5376	14.6402	14.873	12.159	14.7147	14.3008	14.2514	14.5911	14.2855	14.0749	15.2357	14.6381	14.3572	14.7481	14.7937	13.7174	14.7133	14.487	14.4168	14.0851	14.6981
Feature_2306	11.3178	10.8447	12.3718	10.7587	11.2249	13.5772	11.0525	11.6649	10.6281	9.39346	11.0408	11.194	11.5756	12.5616	13.6508	11.343	13.8905	12.3685	13.6612	11.4454	12.7451	13.2871	12.0003	10.7652
Feature_2307	14.2117	14.3777	14.6685	14.3739	14.2409	14.6503	14.0219	14.4458	14.0788	14.3813	14.7918	14.4555	14.3186	14.3838	14.4351	14.3735	14.544	14.2055	14.2402	14.7698	13.9702	14.563	14.6519	14.2969
Feature_2308	16.7853	16.8733	16.7667	16.7725	16.919	16.9701	16.8756	16.9769	16.7803	17.084	16.9449	16.9521	16.9103	16.8854	16.9229	16.8536	16.9296	16.9889	16.6662	16.9977	16.6031	17.0819	17.0461	16.8734
Feature_2309	12.8491	13.4326	13.1607	12.1985	12.725	13.4229	12.9645	12.5768	13.1964	13.4857	13.3651	13.1042	11.6582	12.9919	13.4265	12.6909	12.9966	12.0963	11.4246	12.198	13.1068	10.6182	13.0507	13.3771
Feature_2310	14.9024	11.2456	14.4859	14.3535	14.4802	14.3877	14.1057	14.6904	14.4498	14.5647	14.3714	14.3352	14.8576	14.6384	13.5785	13.9444	14.3199	13.5225	14.5914	14.6008	14.2762	14.027	14.5983	14.4142
Feature_2311	14.316	14.0929	14.7063	13.4573	13.7355	14.2621	13.4229	14.367	13.5328	14.3508	14.2996	13.6536	14.1989	14.3734	13.9554	14.3022	13.5493	14.1211	12.8306	13.7559	14.013	14.5773	13.754	14.0458
Feature_2312	13.5801	13.0051	13.2766	12.5876	13.668	13.7885	10.6121	13.6458	13.6949	13.4401	14.1818	13.6557	13.4821	11.2774	12.4215	12.7358	13.9374	13.9673	9.67984	12.9018	13.7681	13.7598	13.6179	13.6229
Feature_2313	16.126	15.7991	15.2769	15.6105	15.4981	15.2515	15.8858	15.8079	15.5182	15.772	15.4163	15.4777	15.6836	15.4001	14.9045	15.9775	15.4524	15.3477	15.5906	15.3565	15.4607	15.2866	15.1802	15.4764
Feature_2314	12.4755	14.4918	14.648	15.1204	13.022	14.7178	14.2707	14.068	14.6672	15.3179	14.1132	15.0916	14.8426	14.6563	NA	15.1889	15.0961	13.9934	15.1381	14.3607	14.2136	15.0482	14.7696	14.3512
Feature_2315	14.5925	13.9841	14.4212	14.5617	14.5639	14.344	14.7517	14.628	14.4047	14.2662	14.3175	14.4368	15.0228	14.5215	14.4984	13.8071	14.5415	14.4029	14.2007	13.3136	14.3976	13.8198	14.4707	14.2253
Feature_2316	10.27	11.6574	14.356	13.2742	12.7433	14.0797	13.3713	14.2513	12.8445	11.1109	14.3798	13.9624	11.0129	13.0014	14.2693	11.1337	15.1399	14.1173	10.9267	13.9477	14.494	13.6798	13.2552	13.5983
Feature_2317	14.1003	13.2033	13.5969	14.1597	14.1153	14.0326	13.3085	14.0237	NA	14.1163	13.7382	13.9675	14.1836	13.846	13.7343	14.1171	NA	13.9302	14.1214	14.0877	13.8951	13.8471	14.164	13.9787
Feature_2318	14.3327	14.7321	14.4592	14.1808	15.0446	13.2258	14.4475	13.6141	14.8752	12.7934	12.9686	9.62101	14.3556	14.5949	12.1939	14.0561	10.598	14.4853	13.9773	10.0711	14.3853	11.4253	9.84398	15.0619
Feature_2319	15.6514	15.8993	14.9806	NA	16.0306	15.9596	15.5492	15.5776	16.0623	15.9211	13.6327	15.4837	15.724	15.7953	14.8904	14.9826	15.6909	15.1851	14.6669	15.26	15.9111	14.1482	13.581	14.3573
Feature_2320	13.7911	13.6353	14.2647	13.8541	14.0425	13.8644	13.9266	14.2895	14.09	13.9763	14.0613	13.7418	14.1198	13.7501	13.9003	13.8077	13.9416	13.6329	13.9299	13.9797	13.6942	14.013	13.9873	13.9223
Feature_2321	13.3838	12.2443	12.8703	13.18	11.1037	12.2329	9.85986	10.4768	10.3027	12.4602	12.7715	11.1982	11.2947	12.9031	11.9273	10.7063	12.6832	13.1475	12.2252	13.0067	13.203	13.0204	12.3794	12.2465
Feature_2322	12.1192	12.1375	12.327	11.9235	10.5227	11.2175	11.9248	12.7181	10.7016	12.1369	12.567	12.3021	11.9857	12.6136	10.4982	11.4302	12.6343	11.9618	10.6457	12.7217	11.5529	11.6877	9.93539	10.8999
Feature_2323	12.3363	12.7324	13.255	12.5311	12.6943	12.9199	12.5466	13.227	12.8335	13.2322	12.0342	12.7719	13.3537	12.5192	12.801	12.8876	12.3189	12.6527	12.7188	13.0814	12.9021	13.2992	13.6743	13.0493
Feature_2324	14.8393	14.9786	15.2404	15.0393	15.1199	15.3351	15.0465	15.1289	14.8764	15.4141	15.3917	15.0726	14.9321	15.1846	15.543	15.0881	15.0946	15.0318	15.2217	15.259	15.0056	15.3373	15.1503	15.0304
Feature_2325	14.4317	14.5447	14.6116	14.5016	14.5148	14.6166	14.5915	14.818	14.4202	14.7525	14.9365	14.4686	14.6507	14.8914	15.1769	14.8021	14.9279	14.5398	14.6084	15.0479	14.8053	15.0896	15.0337	14.6823
Feature_2326	12.7164	12.3447	13.1585	12.1118	12.3823	12.6226	12.5852	12.6509	13.1233	11.901	13.0184	12.9512	10.3228	12.3675	12.6493	12.4037	12.0258	12.7607	12.7427	12.4783	12.7501	12.1363	12.3954	12.5363
Feature_2327	13.2572	13.9704	13.9246	13.6365	13.841	13.998	13.6472	13.9577	13.9397	13.9485	12.6635	13.8742	13.7722	13.1859	13.4988	13.5933	13.903	13.8294	13.5868	13.865	13.1696	13.8259	13.7813	13.5739
Feature_2328	16.9379	16.8709	16.8276	16.6836	16.8694	16.7532	16.6783	16.9244	16.7045	16.5884	16.9764	16.8375	16.8469	16.8074	16.7608	16.9733	16.9158	16.8022	16.8783	16.8169	16.7925	16.7087	16.8708	16.8068
Feature_2329	11.1984	12.4019	12.7091	11.068	11.0485	12.0168	11.8169	10.8161	12.2273	11.5039	10.4193	11.6718	9.91791	11.8375	11.6068	11.4905	11.9229	11.0927	11.432	12.4808	10.8097	10.2954	11.2954	12.3261
Feature_2330	12.6305	13.0541	12.9674	12.9567	13.0063	13.0855	13.2688	12.1867	12.8821	12.8843	12.6266	13.1288	12.7995	12.3004	12.2383	12.9462	12.4879	11.9421	13.0692	12.4919	13.1384	12.4928	12.7772	13.1235
Feature_2331	14.6562	14.0142	14.4594	12.7297	13.6062	12.0585	13.7205	14.8591	14.0962	14.2871	14.9786	14.4022	13.3767	14.3879	NA	13.2947	14.3856	13.7862	13.2192	14.3841	13.1647	14.0295	13.1218	13.8715
Feature_2332	13.4847	13.658	13.4311	13.3933	13.5527	13.3084	13.8145	13.5841	13.7857	13.3572	13.2627	13.4564	13.3792	12.9249	12.9991	13.5769	13.378	13.3816	13.657	13.7487	13.6972	13.6182	13.7043	13.3317
Feature_2333	10.6897	11.7936	12.0407	12.4874	13.5069	13.0475	12.1902	12.595	13.0542	11.8898	13.4477	10.1794	12.8261	11.7438	12.9733	12.0789	12.2906	13.0027	12.5626	11.6966	11.9964	12.2331	11.2961	12.8691
Feature_2334	12.1381	13.0131	12.5941	13.0149	12.9726	13.7596	13.6771	13.8181	13.2809	13.2816	13.2074	13.6956	13.5613	13.8913	13.3014	13.2524	13.3789	13.417	13.3855	13.3592	12.6237	13.5625	12.9869	12.0722
Feature_2335	15.4263	15.5696	15.7224	15.3036	16.0582	16.0603	15.7465	15.9268	15.672	15.3921	16.0923	15.7971	15.458	15.78	15.7359	15.3894	15.62	15.7347	15.2726	15.8591	15.514	15.5484	15.3959	15.4715
Feature_2336	13.516	12.7102	13.6949	13.5249	13.4182	13.8851	13.0826	13.2266	13.4155	13.9738	13.6026	13.8359	13.6665	13.0674	13.1682	13.5516	13.6348	12.9858	12.5041	13.4077	13.2441	13.0761	13.5063	13.5319
Feature_2337	16.0547	16.1285	16.1158	16.6089	16.1626	16.2288	16.1413	16.0036	15.9638	16.1171	16.1934	15.839	15.9492	16.1443	16.2725	15.8775	16.1279	15.8699	15.8972	16.1633	15.7819	16.1028	16.1676	16.1083
Feature_2338	13.2363	12.5236	11.6801	12.3397	13.0773	13.0808	12.9906	12.6266	11.8831	12.4325	12.2049	12.7257	12.3986	11.7385	12.7257	10.8157	11.9679	12.7052	12.7125	12.7112	12.5844	13.0902	11.8526	11.928
Feature_2339	14.9949	9.5072	10.7774	15.0046	15.1772	10.5327	15.0866	10.5274	9.43818	15.2988	15.197	NA	15.012	15.1125	9.67745	15.2078	10.441	9.6511	11.3661	15.2314	10.6797	10.5921	10.2972	11.0152
Feature_2340	14.4032	14.3659	14.5804	14.426	14.5233	14.6198	14.5718	14.7367	14.515	14.6172	14.8067	14.3855	14.6856	14.7848	14.6552	14.2182	14.7032	14.6086	14.3666	14.5889	14.6704	14.4858	14.6264	14.3935
Feature_2341	16.1739	15.678	16.8555	15.5628	16.0828	16.6477	15.2908	16.4405	15.6514	16.6368	16.6297	16.155	16.5487	16.5404	16.8962	16.3272	16.6705	16.541	16.2266	16.7143	16.7646	17.2029	16.6436	16.7218
Feature_2342	11.6008	11.9208	13.9738	10.8458	12.0409	12.437	11.4407	13.2378	12.5621	11.3524	13.0995	12.6341	12.4874	12.737	13.9981	11.9153	13.3532	13.1098	13.012	10.8558	12.9102	12.7965	13.1188	13.4825
Feature_2343	14.7753	14.9049	14.7309	14.9055	14.5386	14.5019	14.7634	14.9192	14.6108	14.9077	15.087	14.6006	14.7646	14.9498	14.7432	14.8628	15.126	14.5393	14.7931	14.6209	14.4603	14.9136	14.8918	14.5906
Feature_2344	14.0822	14.3661	13.3407	14.0862	13.6285	13.4015	12.8537	13.7607	13.9504	14.6696	11.397	14.2606	14.9545	14.6925	14.5421	14.7138	13.1994	14.1155	13.0587	12.1759	14.8678	13.5259	14.0828	14.2351
Feature_2345	9.70506	9.39461	9.56851	9.98295	9.34074	9.51377	10.1805	10.0425	10.4488	9.2164	10.3696	9.34622	10.4327	11.0768	11.1646	10.8982	10.9929	11.3118	10.1664	11.42	11.6902	13.014	10.8088	11.7947
Feature_2346	14.3306	14.2005	15.4602	13.75	14.2853	15.0809	13.6949	14.8099	13.0161	14.7522	15.289	14.2401	14.8486	15.1945	15.8916	14.4921	15.8752	15.0864	14.8959	15.5911	15.4452	16.5224	13.4313	12.7128
Feature_2347	16.1429	16.3842	15.7326	14.8164	16.1921	16.1768	16.0372	15.9148	16.4255	16.3625	15.6453	15.9434	15.7881	15.9503	15.5081	16.1069	14.9227	15.8277	16.0412	14.6448	15.6208	14.9439	15.3232	12.1128
Feature_2348	16.2506	16.5656	16.7343	16.3404	16.6537	16.6258	16.358	16.566	16.5479	16.6165	16.7871	16.51	16.3793	16.5251	16.4259	16.2233	16.4177	16.541	16.2836	16.3827	16.7109	16.1914	16.3095	15.8414
Feature_2349	14.7183	14.6663	15.0532	14.5403	14.8412	15.0372	14.4428	14.8328	14.7763	14.7288	15.2088	14.7954	14.7232	14.7565	15.1118	14.9905	15.1586	14.7046	14.5627	15.0792	14.8646	14.8213	15.1424	14.6431
Feature_2350	14.1007	13.9878	14.3472	14.0659	14.2707	13.8166	14.1597	14.0429	14.0851	14.0091	14.2011	14.0777	14.4109	13.8607	14.2161	14.1244	14.2377	14.1381	13.854	13.8275	14.2488	14.1213	13.9674	13.7386
Feature_2351	12.3727	12.8473	11.7697	11.7475	11.8587	11.9554	12.3726	11.3332	12.8823	11.9587	12.832	11.7651	12.7736	11.7995	10.931	12.5036	10.9585	12.9849	13.0233	12.4046	11.3988	13.2543	11.5304	12.7378
Feature_2352	13.7565	NA	12.9798	13.2098	13.433	12.9662	NA	13.2379	12.3847	13.0884	NA	12.991	13.952	13.5312	13.2454	13.2972	12.8392	13.0876	13.6563	13.5236	12.4108	13.0359	13.5289	NA
Feature_2353	11.3734	10.6645	12.6897	10.5783	11.7322	11.4321	11.6316	12.2043	11.1209	10.9131	11.9539	11.2447	12.5463	11.5657	11.0547	10.0758	10.3321	12.0646	12.2637	11.5526	11.8811	11.5062	11.6912	12.11
Feature_2354	10.705	11.6545	13.5315	9.56364	12.9388	13.5332	11.2367	11.8088	9.97637	13.4688	12.4018	13.359	10.8604	12.6365	13.8229	9.71517	13.4709	13.3259	12.216	13.4527	11.0612	13.4917	13.0916	12.5064
Feature_2355	14.9423	14.8131	15.1682	14.9076	15.0997	15.0205	14.7539	15.178	15.0172	15.0772	15.1271	15.1778	14.5239	12.0189	15.2126	14.3533	14.6996	14.3233	14.8724	14.9194	15.0436	14.9543	14.7714	14.6659
Feature_2356	14.4559	14.6186	14.559	14.0916	14.6331	14.6799	14.3765	14.5356	14.5169	14.8844	14.7558	14.1483	14.892	14.3801	14.7617	14.3044	14.4419	14.5368	14.4488	14.3605	14.4954	14.8281	14.7171	14.5198
Feature_2357	14.6914	15.3424	15.6084	14.8525	15.4565	15.4381	15.1616	15.2678	15.3491	15.2041	15.6826	15.3028	15.2168	15.4461	15.6807	14.9847	15.386	15.3853	14.9615	15.4286	15.491	15.4377	15.6178	15.3302
Feature_2358	12.5122	13.6333	11.5669	11.922	11.7863	13.0873	10.9935	11.7331	12.2444	11.1557	11.5731	12.3787	10.8937	11.2097	11.5335	11.3552	11.8297	10.654	11.723	11.6698	11.7242	11.7018	11.7027	10.9144
Feature_2359	12.4446	12.9781	10.2218	12.5882	11.6916	10.1833	12.3084	12.4915	12.5264	13.262	12.6959	13.0799	12.1793	11.0405	12.9904	12.0086	13.0471	12.2223	11.7413	12.6216	12.5057	11.5106	12.5816	12.6957
Feature_2360	15.7618	16.0482	15.972	15.8068	16.1101	15.6533	15.6218	15.9898	15.8831	16.1104	16.2269	15.9015	15.8382	15.6381	15.3542	15.6274	15.422	15.5115	15.476	15.6158	15.7033	15.6649	15.7342	15.3717
Feature_2361	10.4378	10.647	12.1352	10.1569	10.3377	9.76301	9.81806	10.815	10.0479	12.0035	11.8377	10.0023	10.4748	11.1671	12.0083	10.8903	12.3696	11.7828	11.2791	11.8103	12.0545	12.4082	10.9357	13.23
Feature_2362	15.6426	15.8062	16.0143	15.9393	16.0122	15.9919	15.8357	16.006	15.8735	15.9793	16.1319	15.9278	15.8506	15.968	15.9995	15.7825	16.0387	16.0675	15.8725	16.1289	15.9935	15.9661	15.9439	15.8564
Feature_2363	13.7683	13.4454	13.4995	13.743	13.7818	13.8794	13.7956	13.587	13.7851	14.3581	13.7203	13.7999	13.9437	13.4409	13.234	13.8044	14.1723	13.9039	13.5204	14.1221	12.8591	14.1676	14.6239	13.4865
Feature_2364	11.2449	12.463	13.3849	12.3621	13.6166	13.224	12.9589	13.265	13.1872	13.3996	13.6701	13.5454	13.2794	12.9639	13.3071	12.7549	13.0659	13.4649	12.6349	12.4988	13.2457	13.6395	13.5026	13.1769
Feature_2365	13.9731	13.5038	13.6795	13.8291	13.8106	13.8505	13.7691	13.8155	13.8444	14.0537	13.9377	13.5274	13.6724	13.8792	13.3955	13.9029	13.9099	13.6363	13.704	13.9327	13.4624	13.8895	13.9224	13.7481
Feature_2366	14.0528	14.3776	14.5518	14.5258	14.6014	14.6045	14.0838	14.5057	14.4188	14.6651	14.5286	14.2883	14.629	14.4781	14.5324	14.358	14.1382	14.2502	14.5281	14.6101	14.3005	14.779	14.4482	14.2465
Feature_2367	13.1684	12.8263	13.6469	12.4874	13.3101	13.5445	12.8039	13.1602	13.2547	13.5858	13.9145	13.2967	12.819	13.5829	13.8027	13.3606	13.6592	13.2978	13.3079	13.4034	13.8708	13.3302	14.0151	13.2778
Feature_2368	19.0688	18.9553	18.9874	19.0206	19.066	19.0951	18.9964	19.0584	18.9792	19.2021	19.0082	19.0677	19.159	19.036	19.025	18.908	18.9983	18.863	18.9778	18.964	18.9041	18.81	18.7607	18.6762
Feature_2369	17.308	17.249	17.3994	17.3157	17.5367	17.4575	17.1846	17.4357	17.2342	17.5702	17.5221	17.4391	17.4032	17.7093	17.5271	17.2071	17.5072	17.4447	17.2763	17.5857	17.3308	17.2341	17.2895	17.1081
Feature_2370	13.6357	13.3815	14.404	13.7249	14.0578	14.1495	13.9495	13.7859	14.112	14.1666	13.8175	13.371	13.8619	13.8822	12.9259	13.8956	14.3111	13.324	14.1444	13.6681	14.0112	13.4031	13.902	12.9162
Feature_2371	14.0266	13.9098	13.7005	13.2733	13.8428	12.6262	14.2904	13.8555	13.5163	14.1505	14.1019	14.1638	14.5093	14.0468	14.2045	13.8867	14.3512	14.042	14.2743	13.9949	14.3791	14.7248	13.3874	13.911
Feature_2372	12.796	13.3416	14.2066	14.1983	13.9339	14.1863	13.7486	13.8175	13.868	13.7255	14.276	14.3794	13.2186	14.1279	14.2752	13.2566	13.7442	14.0339	14.1145	14.1334	11.8245	14.4524	13.4736	13.8847
Feature_2373	10.951	10.8705	11.9772	10.4883	10.7766	10.5532	11.0571	11.26	10.8284	12.14	11.19	11.2323	11.5628	11.1996	10.9148	9.80964	12.3831	10.8885	12.105	11.8754	11.2508	11.0795	11.4802	10.582
Feature_2374	13.6572	13.8347	14.7494	14.11	14.4689	12.9837	12.9697	14.3855	13.6306	14.7753	14.4144	14.4975	NA	14.8942	14.5165	14.1741	14.7702	14.392	14.6215	14.8514	14.5525	14.7955	14.2297	14.4255
Feature_2375	14.2053	14.5401	14.521	14.6774	12.7679	14.0065	15.0192	14.2613	13.4225	14.4092	14.6034	14.0289	14.6556	14.0905	13.6754	14.7297	14.2422	13.9129	14.2084	14.0615	14.1986	14.9898	13.6777	14.1337
Feature_2376	11.0457	11.1304	12.0861	10.8505	10.9998	11.8721	10.8209	11.0456	10.4054	10.9902	12.2339	11.2191	11.2186	11.4719	11.6532	10.3911	12.5377	11.3795	11.4691	11.071	11.3968	11.5283	10.8381	12.1987
Feature_2377	10.7117	11.8031	11.6526	11.4938	11.6754	11.694	11.8903	12.346	10.557	11.8478	9.57104	10.6593	12.4849	9.3876	11.6153	11.9362	9.98682	10.622	11.1059	11.0312	12.4455	10.8422	12.0739	11.8406
Feature_2378	13.2966	13.4861	13.5323	13.4685	13.3374	13.5304	13.7852	13.9891	13.8056	12.7439	13.1691	13.6082	13.442	13.8989	13.8093	13.4745	13.4161	13.1749	11.3435	13.8938	12.9752	13.4199	13.3009	13.2555
Feature_2379	12.6384	10.5301	10.6499	12.6145	10.4256	11.7615	12.8617	10.7894	11.8422	11.6765	12.229	10.906	11.4515	9.77761	13.1604	12.3721	11.9918	11.2132	11.2523	12.3007	11.4434	10.5241	12.3029	10.8346
Feature_2380	15.6754	10.3972	15.3872	15.5662	15.4082	15.5692	15.3825	15.5455	15.4125	15.6458	15.4923	15.6099	15.5256	15.6248	15.4342	15.4837	15.5214	15.3452	15.4259	15.4523	15.4903	15.6084	15.5072	15.2295
Feature_2381	11.9241	10.6104	13.1578	11.4279	10.7659	12.0129	12.2903	11.1144	10.0443	12.0183	12.685	12.4632	11.7345	10.8094	10.9532	10.7393	11.6967	10.7606	12.2813	11.2506	10.9149	12.2522	12.0013	12.2465
Feature_2382	15.9782	15.8886	15.9319	15.8559	15.7885	15.8678	15.7121	15.7595	15.9317	15.8579	15.8324	15.8071	15.5793	15.6829	15.7941	15.8301	15.7237	15.7364	15.8665	15.6788	15.8041	15.8318	15.8104	15.6597
Feature_2383	11.9724	10.3706	10.4133	10.6034	11.5666	12.3197	11.3509	11.6437	11.5058	10.6972	10.3954	11.8888	12.402	11.6759	12.8686	12.1279	11.4993	12.5044	12.3373	12.6131	10.3803	13.3035	12.3361	11.6504
Feature_2384	11.231	10.5327	11.0439	9.94155	10.7879	9.54169	NA	10.6489	10.7894	10.8924	12.6658	9.56063	10.9885	11.9391	12.2101	11.7351	11.3515	11.218	9.62523	12.5202	10.8844	12.3828	12.8724	12.5938
Feature_2385	10.8646	11.6894	11.1387	11.7484	10.889	11.1622	9.84673	10.4987	11.2742	11.6319	11.9983	11.508	9.84909	11.612	12.3505	11.3131	11.962	10.6046	10.7686	10.4481	11.6308	13.4206	10.9671	10.241
Feature_2386	13.2686	12.7244	13.7431	13.2281	11.2424	13.1299	11.5966	13.6841	14.2232	13.5249	NA	11.4694	13.7094	13.0105	13.0498	13.5091	14.273	13.7872	13.9245	13.7914	13.4504	14.5233	13.9892	13.5458
Feature_2387	15.0934	12.0819	15.0639	14.992	15.0885	14.8421	14.2471	14.9759	14.3179	14.9992	14.5867	14.9728	15.147	14.9779	15.096	14.9718	15.0185	15.0209	14.8888	15.0895	14.9931	15.1263	14.9608	14.8744
Feature_2388	14.5372	13.4742	15.0316	14.1768	14.7116	14.5476	14.4047	12.689	14.4733	13.6883	15.0334	14.0852	14.7096	NA	14.3429	14.5274	14.0842	14.7056	14.1574	14.2825	14.778	14.4719	14.2721	14.2513
Feature_2389	12.903	NA	NA	11.9696	13.4049	12.2054	10.023	11.675	11.2604	11.6735	12.1314	13.3369	10.698	11.8172	12.5959	NA	12.9585	12.6173	13.3077	12.7885	13.093	12.4151	13.394	11.7607
Feature_2390	13.8914	13.1741	13.8332	13.8403	13.3976	13.6286	12.6186	14.189	13.3992	14.459	13.8476	14.1885	13.3691	14.1561	14.4477	14.6942	14.418	14.0624	13.0237	14.3872	14.0139	15.0991	14.0513	13.773
Feature_2391	13.2131	12.5626	13.5207	12.7054	13.4519	12.8174	12.6507	13.1748	12.4496	13.0956	13.1161	13.5111	12.9974	12.8429	13.1141	13.4795	13.5999	13.4637	13.0193	10.2668	13.1543	12.4743	12.7243	12.9241
Feature_2392	14.4745	14.8878	14.8011	14.3502	14.7491	14.2901	14.776	14.9979	14.6513	14.9642	14.6268	14.4974	14.7433	14.3204	14.6496	14.7085	14.8689	14.6916	14.4783	13.6772	14.4972	15.0334	14.609	14.2181
Feature_2393	12.8191	11.9805	11.0751	13.4377	13.306	10.1499	12.6031	12.1184	9.58952	10.1412	12.8785	12.8032	13.671	12.9397	13.316	13.9232	12.9587	10.6098	11.7828	12.3142	11.6046	14.1984	13.5794	13.1003
Feature_2394	16.6959	16.7538	16.7732	16.7371	16.881	16.6125	16.4979	16.7527	16.6348	16.7333	16.4446	16.4428	16.7225	16.4699	16.7307	16.6522	16.455	16.4493	16.5209	16.5859	16.6883	16.6004	16.5364	16.3956
Feature_2395	13.5589	14.2928	14.056	13.7453	13.6128	13.7548	13.2136	13.5844	12.9163	14.3361	13.8536	13.8211	12.8829	13.3896	12.6103	13.6095	11.8389	9.56013	10.9408	13.0804	13.6142	13.2086	10.8661	11.6969
Feature_2396	12.7693	11.7298	13.5248	11.3389	13.0157	13.2103	11.1681	11.9421	12.7995	13.1059	12.8876	13.1735	12.3615	12.4027	12.8675	11.9235	13.3888	12.9607	11.3743	13.0238	13.6119	12.855	12.9356	13.1453
Feature_2397	14.4174	13.8616	13.6334	14.5795	14.0317	13.7218	14.6725	12.625	14.4969	14.4341	13.7756	15.0407	13.8639	14.8219	14.0702	14.2023	14.6284	14.8777	14.8088	13.4936	14.6647	14.6533	14.1209	13.8152
Feature_2398	13.9142	13.3902	13.791	13.1715	13.4573	13.8004	13.8442	13.6802	13.5277	13.6128	13.3763	13.7358	13.6114	13.8258	13.3065	13.4767	13.7393	13.5857	13.6354	13.4314	13.735	13.8024	13.4687	13.6713
Feature_2399	16.2478	16.2675	16.3269	16.1581	11.7924	16.2382	16.0974	16.3041	16.1545	16.401	16.3205	16.3819	16.2547	16.1743	16.3056	16.2105	16.1767	15.9543	16.2409	16.2082	16.1977	16.3899	15.8473	16.0235
Feature_2400	11.9342	12.457	11.763	9.51462	12.522	11.1469	11.1796	10.9524	9.97701	12.092	12.7138	13.3769	11.7881	12.4581	12.2483	12.0213	13.1891	12.625	12.7009	12.6316	12.7652	10.3144	11.8658	11.8309
Feature_2401	13.7425	14.1376	13.5596	14.3731	14.3331	14.4618	14.4385	14.4371	14.3827	14.0621	13.9807	14.1243	14.3693	14.3919	13.9625	14.467	14.4419	14.4151	14.3962	14.3683	14.2597	13.9761	14.0317	14.0122
Feature_2402	9.11814	10.2347	9.51309	10.9227	9.02021	8.87313	10.5681	9.48519	8.63456	8.08235	9.01442	11.3282	9.77797	9.67242	8.5498	7.25787	9.16105	10.0063	10.3849	10.6447	8.58444	12.3783	9.48085	12.2845
Feature_2403	9.9721	12.1786	11.1572	11.4713	12.2328	12.1143	10.9906	10.7813	9.35429	10.6567	11.1584	12.0407	12.3419	12.0798	12.5506	10.6695	11.5646	12.5715	11.6331	13.1211	11.9713	12.2572	11.4244	11.1749
Feature_2404	14.341	14.26	14.8044	14.4297	14.4169	14.3699	14.2394	14.5254	14.5617	14.2843	14.5537	14.1121	14.4128	14.4143	14.6989	14.1576	13.4895	14.6577	14.1444	14.6104	14.5133	14.5956	14.4379	13.7058
Feature_2405	17.8483	17.8543	17.8792	17.8356	17.832	17.7642	17.7373	17.9269	17.7993	17.9619	17.2102	17.8098	17.9173	17.9099	18.0274	17.8919	17.8585	17.9523	17.8446	17.5455	17.9003	17.6049	17.2099	17.4515
Feature_2406	15.2883	15.7459	15.6364	15.7198	15.6406	15.7118	15.4761	15.4152	15.571	15.8275	15.5651	15.6803	15.752	15.9366	16.0463	15.6007	15.6121	15.5976	15.3531	15.4395	15.4486	15.6635	15.4555	15.446
Feature_2407	14.1779	14.3987	13.7183	14.4794	13.7786	14.2371	13.9268	14.1996	14.3368	14.4759	14.4792	13.7199	14.2934	12.065	13.9436	13.9734	14.4014	14.4043	13.8659	13.9137	13.8804	14.4082	14.2953	14.1191
Feature_2408	14.9893	14.8085	15.0783	13.9971	14.9449	15.0279	14.7433	14.9889	14.9301	14.9866	15.2059	15.0457	14.8584	14.9699	15.1104	14.7474	15.282	14.9292	14.488	15.1274	14.864	15.035	15.1486	15.0207
Feature_2409	12.0298	11.9236	13.8153	12.5202	13.3578	13.8395	13.992	13.5864	13.4772	11.4977	13.859	13.8216	12.3318	12.1916	13.6826	9.70967	14.2141	13.8147	13.6656	13.9391	13.2583	14.1363	13.5368	13.6624
Feature_2410	14.1488	10.3445	12.3218	13.3931	13.2507	13.41	12.686	13.141	13.0598	13.7952	13.2442	12.0894	13.1683	13.2358	13.023	13.7904	12.9752	12.581	12.729	13.1716	13.1087	13.5426	13.5292	12.7649
Feature_2412	14.5236	14.1444	14.1941	14.337	14.2753	14.4332	14.4684	14.5502	14.357	14.5492	14.4163	14.2333	14.3558	14.3513	14.5692	14.4046	14.4025	14.225	14.3957	14.5863	14.4279	14.3834	14.2859	14.2598
Feature_2413	14.2515	13.7829	14.4298	14.2306	13.8955	13.5959	13.6841	14.2707	13.7351	14.2371	13.7326	13.6867	14.419	13.6449	13.9843	14.1763	14.1713	14.2125	13.9114	12.4933	14.3169	13.7157	14.2623	14.1387
Feature_2414	14.3015	14.4393	14.1811	13.9624	14.4196	14.1877	13.6056	14.6645	14.5273	14.5635	14.5024	14.3601	13.8466	14.0732	14.2516	14.0235	14.1592	14.4767	13.9679	14.1592	14.0426	14.2832	14.5758	14.2642
Feature_2415	10.866	10.8388	11.8283	10.4294	10.7334	12.0998	11.5768	10.9523	11.3899	10.5016	12.4773	10.7153	10.6005	11.5124	11.8464	11.0345	12.08	12.161	10.8344	12.0799	11.0479	12.1529	10.8103	10.98
Feature_2417	14.2544	13.9634	14.3922	14.1913	14.3841	14.3848	14.1292	14.3736	14.2478	14.2384	14.6385	14.2726	14.129	14.2852	14.5794	14.0138	14.3087	14.3595	14.065	14.6193	14.1226	14.239	14.1908	14.3216
Feature_2418	15.2406	15.3782	15.3488	15.4686	15.3504	15.5967	15.3714	15.3692	15.2408	15.4548	15.0169	15.1648	15.5721	15.051	15.3137	15.3054	15.6232	14.1807	15.1654	15.4875	15.3317	15.5636	15.385	15.2016
Feature_2419	14.815	14.841	14.4566	14.5952	14.8358	14.9366	14.689	14.8801	14.3401	14.6138	14.9199	14.5962	14.7381	14.595	14.9776	14.849	14.8406	14.6553	14.7943	14.9925	14.8849	15.0352	14.8383	14.8798
Feature_2420	15.1768	14.9312	14.9664	14.557	15.0255	14.3267	15.1796	13.4565	15.3109	14.6198	14.8334	14.3691	14.0352	14.1036	14.6276	14.5431	15.1031	14.7974	14.8982	14.72	14.9048	14.6909	14.6628	14.9324
Feature_2421	13.7699	13.5578	14.2718	12.1548	13.3449	13.6885	14.1312	13.9814	13.1155	14.1008	13.2907	13.4313	13.7635	13.082	14.0689	13.8583	14.1939	13.4742	13.7471	13.9112	12.7901	14.7403	14.1884	13.548
Feature_2422	14.2307	14.2116	14.047	14.1859	14.0701	14.1789	14.1466	14.2214	13.3701	14.2783	14.1485	14.0586	14.0258	13.9939	13.7971	14.1547	14.2171	13.7172	13.8895	14.3909	13.7819	13.2359	13.8001	13.2336
Feature_2423	17.7349	17.7777	17.7066	17.6913	17.6892	17.6865	17.779	17.6836	17.6829	17.8152	17.7227	17.6162	17.7104	17.6615	17.7206	17.7512	17.79	17.5722	17.6768	17.6799	17.6332	17.6218	17.5379	17.2938
Feature_2424	14.5104	14.445	14.5576	14.4847	14.5175	14.615	14.6526	14.1846	14.5671	14.4254	14.6082	14.2711	14.5603	14.7283	14.6403	14.5665	14.6171	14.3344	14.5682	14.7451	14.2382	14.7134	14.4189	14.5008
Feature_2425	15.7368	15.7051	15.7881	15.7224	15.6348	15.5752	15.7135	15.734	15.7221	15.9912	15.9385	15.557	15.6327	15.798	15.8259	15.6882	15.9168	15.6402	15.6707	15.884	15.6868	15.7803	15.8402	15.3598
Feature_2426	16.2947	16.2946	16.3494	16.3263	16.4132	16.3635	16.1855	16.4438	16.3726	16.2337	16.3516	16.2601	16.2534	16.1926	16.2628	16.2718	16.2377	16.1119	16.1866	16.2267	16.261	16.2827	15.8799	15.7199
Feature_2428	14.2911	14.152	13.8666	12.902	14.4084	14.0651	14.4653	14.0887	14.3039	14.1726	14.1452	14.1552	14.161	14.2703	14.0756	14.1431	14.4355	14.1901	13.8155	13.6818	14.0576	14.1951	14.0779	14.1544
Feature_2429	17.4137	17.5146	17.6034	17.4486	17.4479	17.5618	17.5444	17.4898	17.5946	17.7321	17.6176	17.4259	17.6012	17.5061	17.5454	17.5601	17.5358	17.3633	17.4632	17.538	17.4017	17.5971	17.5222	17.3105
Feature_2430	10.9727	10.1481	11.3639	11.0096	10.4169	10.3016	10.8697	10.962	11.9145	9.92646	11.7021	10.6369	11.1653	10.2007	10.5323	10.8968	11.0398	11.3403	10.3876	10.4068	11.1717	10.5474	11.0471	9.94853
Feature_2431	12.3947	13.4853	13.1904	13.3934	17.6031	13.3716	12.9858	13.1598	17.5464	17.6314	12.9044	13.9577	13.8792	14.2012	13.3617	14.8374	13.8785	13.0296	13.809	12.9311	14.8697	17.6699	17.5235	14.8244
Feature_2432	11.8014	12.4693	12.9669	12.9121	12.2005	12.9995	12.1191	11.9707	11.955	11.623	12.419	12.7264	11.7971	12.0344	12.789	10.9462	12.2896	12.6822	12.6191	12.9047	12.3571	12.1276	12.3337	12.0714
Feature_2433	19.2687	19.2141	19.3949	19.3352	19.3006	19.2846	19.248	19.3931	19.2532	19.4662	19.3101	19.3378	19.3396	19.2464	19.2848	19.3195	19.3228	19.2535	19.2658	19.36	19.2838	19.4316	19.3151	19.235
Feature_2434	13.9454	14.0251	14.4389	14.1405	14.1975	14.2209	14.2168	14.1905	14.1126	14.3324	14.33	14.1877	13.7849	14.0851	14.0128	14.2152	14.1327	13.9572	14.1264	14.0983	14.2092	14.415	14.2643	14.0457
Feature_2435	15.2274	15.2643	15.3241	14.7779	15.0566	15.3053	14.9636	15.3564	14.9789	15.3021	15.2235	15.2447	15.1361	15.2976	15.4029	14.9648	15.3136	15.2566	15.3103	15.2197	15.1343	15.3032	15.2234	15.0007
Feature_2436	14.7701	10.3874	15.3253	14.9782	15.0047	15.153	14.9454	14.9234	14.6542	15.3227	15.1654	15.0404	15.1572	14.8993	15.0259	14.8255	14.8307	14.8075	14.7568	15.0426	14.6421	14.7569	14.8764	14.6125
Feature_2437	11.5511	13.0721	12.1799	13.1825	11.7053	11.7815	11.1354	13.1861	12.4292	13.6005	14.0974	11.8115	12.3411	12.0297	12.5369	12.6133	13.2756	13.243	12.7979	13.085	13.5708	12.3237	12.2235	12.3553
Feature_2438	11.0178	10.6805	11.1966	11.059	10.7508	10.6776	9.92225	11.5618	9.947	10.0951	11.0467	10.363	10.8538	11.292	11.7376	11.4615	11.0115	10.7342	9.66807	12.9039	10.9908	10.2409	10.7532	10.9859
Feature_2439	14.7892	14.8006	14.631	14.5944	14.6027	14.1106	14.8743	14.8537	14.7087	14.7152	14.5339	14.6579	14.7568	14.6248	14.3877	14.6929	13.6722	14.3248	14.6396	14.2437	14.6724	14.7632	14.6301	14.7051
Feature_2440	14.9882	14.6307	14.5837	14.2548	14.275	15.2296	15.2673	14.7561	14.9882	15.0962	15.0937	15.1481	14.2175	14.9594	14.386	14.5946	15.092	14.646	15.2717	14.9154	14.4153	15.0452	14.5544	15.005
Feature_2441	12.8573	13.309	12.6944	12.77	13.2017	13.4374	12.2378	13.332	13.5647	12.3159	12.7251	14.0846	11.4572	13.2947	13.579	13.7581	13.4074	12.5649	13.1648	12.5874	12.5631	13.878	13.5983	13.5296
Feature_2442	13.4869	10.6833	13.6919	13.6685	14.0013	14.1569	14.0784	13.8553	14.2041	13.6047	12.8891	14.2353	13.7006	13.6961	12.1045	13.5628	11.4402	13.4296	13.2538	13.9122	13.5313	13.4728	13.5022	14.4303
Feature_2443	14.0436	13.8529	13.9899	13.8872	14.1054	14.063	14.1114	13.4157	13.9732	13.9724	13.8756	13.7971	13.9975	14.1249	13.5713	14.0108	13.7322	13.6469	13.6692	13.971	13.6593	13.7765	13.6893	13.9135
Feature_2444	15.0573	14.8145	14.5042	11.8338	14.6918	14.8022	15.2585	14.4711	15.2646	11.2372	11.7441	11.734	15.1619	15.0046	14.6723	10.1639	14.5988	12.2971	14.6623	14.7242	15.0298	15.1155	14.9746	10.9845
Feature_2445	16.5282	16.5239	16.6019	16.5211	16.5086	16.6119	16.5112	16.6286	16.4896	16.6521	16.7152	16.5564	16.4708	16.4277	16.3966	16.6324	16.4994	16.4176	16.4794	16.5532	16.5247	16.4594	16.4149	16.2618
Feature_2446	15.5132	15.5762	15.5556	15.5463	15.4877	15.4681	15.49	15.4834	15.48	15.6388	15.5745	15.3992	15.5967	15.3771	15.465	15.6004	15.3212	15.2975	15.2719	15.4809	15.3255	15.623	15.5566	15.5118
Feature_2447	11.3454	12.7341	13.4031	11.2976	11.8151	12.8876	11.9779	11.3819	12.9972	12.0296	12.8166	12.7426	11.3945	11.0037	12.7632	12.4452	12.6074	10.944	11.332	12.9602	13.2713	13.0006	12.9472	12.9918
Feature_2448	9.61306	12.2015	10.4065	8.27817	8.45031	9.13762	8.59244	14.3753	8.89509	9.28818	9.26244	9.53246	9.00045	8.73184	9.19966	9.57001	9.67182	13.4293	9.39753	9.2716	9.25733	10.1038	10.376	9.65568
Feature_2449	13.8411	14.3017	14.7405	13.9524	14.1405	14.5106	13.7875	14.449	14.3103	14.3886	14.6323	14.2785	14.0363	14.0389	14.6657	14.3152	14.28	13.7799	13.3324	14.3235	14.1893	14.4752	14.1495	14.1466
Feature_2450	11.8727	10.4013	13.2547	11.671	12.1665	12.6598	11.2112	12.5576	10.5371	11.0724	13.0298	10.9327	12.7024	11.8439	11.7244	10.1947	12.604	12.0947	12.055	11.5944	10.5742	12.8895	10.2047	12.4922
Feature_2451	12.8932	13.9026	14.4499	13.9185	14.2554	14.162	13.6274	14.3996	13.5682	14.1869	14.1549	14.3788	14.0203	13.951	13.9921	13.9064	13.9976	14.0134	13.8808	13.8266	13.9546	13.6214	13.648	14.2534
Feature_2452	15.7915	15.9921	15.8458	16.0512	15.6173	15.6385	15.7941	15.6657	15.4674	15.9082	15.8918	15.8757	15.9603	15.7638	15.8133	15.5818	15.5443	15.9343	15.5751	15.8147	15.7811	11.3088	15.7716	15.6732
Feature_2453	12.242	12.9027	11.7011	12.4232	12.4575	12.0148	12.3672	12.4394	12.4724	12.4862	12.8043	12.9095	12.1913	12.5333	11.8588	10.0344	12.5923	11.8672	10.4551	10.8505	10.9499	11.35	12.649	12.0482
Feature_2454	13.2228	13.843	14.4491	14.5113	14.1916	12.6489	14.3353	14.8543	14.33	14.4535	14.355	14.8938	14.0282	14.7911	14.227	14.3267	14.0434	NA	14.0526	13.9562	14.4475	13.8816	14.1838	13.6345
Feature_2455	11.6951	13.2324	11.3962	12.4611	11.8919	12.487	12.4807	11.4557	12.2313	12.6303	12.3921	11.0175	11.9546	12.202	11.9957	11.4843	13.1342	10.5192	10.7837	9.83459	11.5664	11.3698	13.1293	11.0343
Feature_2456	13.4851	12.9707	10.1372	12.195	12.9638	13.1656	12.8864	12.6764	11.6378	12.2553	12.372	13.162	12.9803	12.0851	12.3863	13.8437	12.1838	10.8982	12.0483	12.203	12.5648	12.2824	12.0131	12.6513
Feature_2457	15.32	15.2247	15.7969	15.2334	15.7446	16.0389	15.0569	15.7122	15.1802	15.4854	15.5707	15.9838	15.0762	15.3451	15.7917	14.3956	15.3523	15.4163	12.5757	15.3846	15.3411	15.4576	15.4176	14.8929
Feature_2458	14.4016	14.2676	14.7471	14.4341	14.8629	15.1306	14.3172	14.7858	14.2566	14.6375	14.6191	14.9552	14.5083	14.6518	14.9745	14.3403	14.6864	14.4879	13.7638	14.6868	14.4325	14.6578	14.7569	13.9373
Feature_2459	14.6956	14.1355	14.4247	14.6268	14.5235	13.5032	13.2289	13.8837	14.3103	NA	14.3257	14.4148	13.4985	14.2834	14.6386	13.8255	14.2813	13.8925	13.7834	14.3225	13.7475	12.7566	13.6641	14.0252
Feature_2460	13.9152	13.5913	13.7243	14.2122	13.8064	13.741	14.1093	13.7713	14.0018	14.1155	13.6632	13.5199	13.4803	13.8	13.535	13.4642	14.0165	13.8397	13.6926	13.3296	13.7133	13.9316	13.7961	13.5668
Feature_2462	11.2169	12.8019	11.6513	12.8265	12.3449	12.5564	12.7011	12.5618	12.6839	12.7764	12.1023	13.1037	12.1736	11.0823	12.3878	11.9612	12.723	12.8335	11.0886	11.3107	11.4568	11.4291	12.056	12.614
Feature_2463	13.7271	13.8984	14.6616	13.8398	14.7731	14.5194	13.9511	14.5361	14.2555	12.8052	14.407	14.7783	13.5062	14.8396	13.7365	14.3176	14.7036	15.0046	13.3126	14.6811	14.712	14.4059	15.0605	14.4721
Feature_2464	15.3989	15.3634	15.586	15.3349	15.3676	15.5178	15.4118	15.4707	15.4186	15.6409	15.5763	15.3749	15.4579	15.4168	15.5778	15.3584	15.5577	15.4311	15.2787	15.4457	15.3262	15.6067	15.4872	15.3247
Feature_2465	13.3181	13.5667	13.5546	13.9962	13.0759	13.1494	13.2787	13.0141	13.6162	13.4931	13.5438	13.2513	13.4437	13.4366	13.4957	13.1577	13.5275	12.327	13.276	13.2766	12.5281	13.5182	13.5395	13.3082
Feature_2466	13.5782	13.3251	14.2035	13.4078	14.1938	14.2133	13.8804	14.0404	13.8599	13.725	14.4244	13.7268	13.9214	13.9545	14.1551	13.8311	13.98	13.9684	13.623	14.2443	13.6993	13.9739	13.8693	13.3525
Feature_2467	13.7391	13.9581	13.9663	14.1015	13.8921	12.9572	12.9973	12.4909	13.0184	14.1331	13.5369	13.6073	13.5515	12.0087	13.4061	13.7606	13.2246	13.3765	13.7358	12.7775	13.568	12.9748	13.0102	12.7921
Feature_2468	13.471	13.4048	14.1698	13.5882	12.383	13.8307	13.6811	13.8494	13.0833	13.6489	13.7354	13.5977	13.3464	13.5145	13.7152	13.461	13.1081	13.2237	13.6821	13.6602	13.3002	14.0458	13.4735	13.4021
Feature_2469	10.213	11.3546	12.9341	11.9523	11.1042	12.6065	12.8152	10.4348	9.93844	10.2228	12.646	11.2999	11.3099	11.2235	10.7448	11.0407	12.323	11.0532	10.9262	12.9748	9.82559	12.8921	10.8514	9.78457
Feature_2470	14.7146	14.8572	14.6669	14.7587	14.5353	15.0989	14.7951	14.7614	14.4051	14.6738	14.5635	14.5417	14.2446	14.8037	9.92782	14.7528	14.5801	9.85329	14.613	14.8725	10.3553	10.0227	10.8458	10.8012
Feature_2471	12.8446	12.8065	12.7744	13.2764	12.624	13.3793	13.2779	12.4802	11.856	13.2812	13.3451	11.1356	12.6736	13.4958	12.8953	12.9398	12.1255	12.9951	12.4541	12.5532	12.8965	12.5292	11.8769	12.6681
Feature_2472	9.21476	11.9205	8.79501	7.98145	9.38863	11.8246	7.65083	11.6419	8.88206	10.5617	11.4688	12.2364	8.7083	8.73096	8.18207	9.29928	9.05431	9.22602	8.35564	10.4484	9.61432	10.0685	8.80144	9.05647
Feature_2473	13.3581	13.1503	13.7317	13.8971	13.8622	13.9065	14.3083	13.8558	14.768	13.837	13.6404	14.7586	14.4057	14.4142	14.017	13.913	14.0125	14.5589	13.4029	13.0132	13.4416	14.525	12.4388	13.6766
Feature_2474	12.1483	12.1559	13.1562	12.1079	11.4618	12.5663	13.1175	12.5001	10.7854	11.1536	12.6383	12.0992	12.0279	13.2794	12.747	12.0882	11.7098	11.4772	11.698	12.8869	12.8766	10.0649	12.0403	11.6323
Feature_2475	15.5423	15.6116	15.7587	15.3463	15.5668	15.6659	15.5522	15.7755	15.8299	15.8498	15.758	15.5366	15.4998	15.5631	15.6216	15.3356	15.6213	15.2967	15.549	15.6794	15.3288	15.4816	15.4635	15.5365
Feature_2476	15.1828	15.111	15.1746	14.9029	15.0635	15.1092	14.7686	15.2139	15.2875	15.3489	15.2978	14.8451	14.9106	15.2794	15.2444	14.9995	15.3274	14.9527	14.8772	15.3795	15.0558	15.1873	15.1857	15.0346
Feature_2477	12.2476	11.8981	13.8495	11.4628	12.9057	13.0907	11.0063	12.492	12.6894	9.99666	13.3469	12.752	12.8187	12.1233	12.3015	12.8676	14.3884	12.0189	12.6053	12.7558	12.9656	12.0086	12.954	12.2478
Feature_2478	15.1767	14.9209	14.9161	15.0876	15.0424	14.9427	14.9038	15.0748	15.0879	15.0035	15.036	15.0725	15.0146	14.8723	14.9777	14.9377	14.9083	15.1546	15.0868	14.8887	15.1879	15.0068	14.8631	14.7566
Feature_2479	12.322	13.2207	13.3876	11.907	13.0698	12.7783	12.3837	13.0761	12.0423	12.6095	13.7263	12.6567	13.3916	13.461	13.8965	12.3294	10.3501	13.0371	12.7072	11.3534	12.364	13.4093	12.8533	12.842
Feature_2480	13.4578	11.6454	13.5916	13.5536	13.0095	13.0928	13.3935	12.4495	11.7843	13.7268	13.5599	13.0399	13.2309	12.9319	13.3844	13.3608	11.4809	12.3094	12.6387	12.852	13.4262	13.2056	13.3542	12.6373
Feature_2481	10.3325	11.2955	12.7893	11.3413	12.1704	10.0875	11.324	10.005	10.2537	12.029	12.6785	10.1393	11.6172	10.7216	12.0877	11.602	12.9817	11.025	11.4588	10.9791	12.5837	10.186	12.6207	10.6821
Feature_2482	12.773	12.8067	13.0292	13.6972	13.2893	13.28	13.1767	13.2563	13.2564	12.8846	12.8174	13.1522	12.3664	13.7703	12.9669	NA	12.9409	13.2731	12.8797	12.7475	12.7137	12.5558	11.7201	10.5466
Feature_2483	13.1939	13.0452	12.6025	13.4211	13.4854	13.0165	13.0507	12.886	13.0224	13.208	12.4537	13.4837	12.4389	12.2356	13.7737	13.5762	13.158	12.9359	12.8523	13.068	13.152	12.8641	13.028	13.3766
Feature_2484	9.82659	9.86108	10.9956	10.5485	10.0246	11.0094	10.3065	10.6406	10.2982	11.4237	10.6532	9.70241	11.9209	10.96	11.7205	9.36143	10.7932	10.2902	10.5144	10.1275	10.9695	11.6952	11.5394	10.8121
Feature_2485	12.482	10.968	10.3477	11.8727	11.9874	10.2625	9.90639	10.7705	11.0697	12.7569	11.1104	11.0359	13.6605	11.7547	11.1761	11.6369	11.0209	10.0626	11.3789	12.239	11.4751	11.3306	10.6244	12.343
Feature_2486	12.9324	12.5275	12.0694	12.6369	13.064	12.5195	12.6815	12.6545	12.3891	12.9262	12.6842	12.5345	12.9463	12.5594	12.7143	11.6632	13.0244	12.1711	12.8035	12.93	13.1515	12.2941	12.6921	12.5336
Feature_2487	14.3476	14.4997	14.146	14.2788	14.5312	14.3496	13.8368	14.5864	14.0565	14.4967	14.4275	14.308	14.3253	14.2103	14.224	13.9741	14.5248	14.4511	14.0404	14.2262	14.5367	14.4794	14.2988	13.931
Feature_2488	12.3734	12.0255	10.8746	11.7925	11.2956	10.5611	9.93393	11.0092	11.0331	10.6378	10.9335	10.2674	11.558	9.31143	9.69177	11.9757	11.4821	9.48087	11.6114	10.9722	10.1682	11.3077	10.6348	10.4453
Feature_2489	14.4449	14.2419	13.4756	14.1734	13.8543	14.3303	14.1692	14.1761	14.2676	13.8412	13.4186	13.9435	14.2093	13.6549	13.4907	14.1036	13.9562	14.296	13.9535	13.7436	13.5548	13.7151	13.7927	13.9669
Feature_2490	16.4457	16.464	13.6511	16.3956	16.378	16.5933	16.4493	16.4983	16.3992	16.596	16.5331	16.4931	16.45	16.4377	16.4501	16.4598	16.3847	16.3969	16.3453	16.3335	16.4668	16.3474	16.4008	16.2955
Feature_2491	16.1537	16.1179	16.3411	16.2117	16.3066	16.2178	16.1377	16.2706	16.2115	16.3724	16.372	16.2836	16.1757	16.3607	16.1923	16.2232	16.3017	16.2971	16.2038	16.1942	16.2308	16.4435	16.3364	16.0612
Feature_2492	10.5741	11.0946	11.9429	11.7047	11.4672	11.2477	10.1576	12.2142	11.2303	11.2723	12.3233	11.8269	10.8118	13.4702	12.0144	11.5536	11.0823	12.0345	10.795	11.0256	12.7476	11.7674	12.8976	11.8588
Feature_2493	13.34	14.0445	13.622	13.5672	13.8032	13.49	14.0737	12.5786	13.5856	13.8734	14.3339	13.8499	14.3431	13.5935	14.248	13.5915	13.9259	13.7096	13.8996	14.1237	14.2863	14.3905	14.2963	14.1652
Feature_2494	11.5543	13.1965	14.1318	12.4286	13.8523	14.0991	13.0046	14.6166	12.5369	12.989	14.6777	14.069	11.6738	13.5205	14.2969	13.1065	14.6178	13.4464	13.2083	14.1248	14.1305	14.3498	13.9278	13.5023
Feature_2495	16.1984	16.2229	16.3081	16.3292	16.3032	15.8681	16.016	15.9364	16.2181	16.1887	16.3012	16.2683	16.2185	16.13	16.0625	16.2768	16.1113	16.2808	16.1716	16.266	16.0287	15.9744	15.7013	15.5933
Feature_2496	12.1221	15.083	15.3296	10.989	12.9967	NA	10.0608	NA	NA	12.2	15.4068	NA	11.9302	11.9064	12.0786	12.5381	NA	11.1519	14.9667	12.5721	13.1193	14.1675	14.1071	12.1977
Feature_2497	14.0483	13.7947	13.9598	13.8371	13.6521	13.9751	13.8405	13.9148	13.5186	14.2521	13.6455	14.1693	13.8369	13.8354	14.1949	13.8258	14.0772	13.8422	13.7495	14.237	14.0221	13.5823	13.9451	14.1333
Feature_2498	14.5433	14.3474	14.6033	14.6181	14.1925	14.3356	14.4408	14.6268	14.5006	14.6967	14.4171	14.5181	14.4258	14.3323	14.3326	14.7697	14.1133	13.8129	14.6052	14.2312	14.1832	14.0064	12.6176	14.2344
Feature_2499	15.8285	15.8131	15.6968	15.8404	15.901	16.0249	15.8212	15.9322	15.7761	15.9508	15.9036	15.8729	15.7113	15.8987	15.9153	15.9726	15.8969	15.7622	15.7663	15.8079	15.8267	15.7728	15.7366	15.5266
Feature_2500	15.7295	15.7661	15.815	15.8135	15.635	15.765	15.4323	15.7797	15.859	15.7817	15.7859	15.7699	15.4684	15.6003	15.6463	15.6133	15.5564	15.7477	15.7448	15.4432	15.6378	15.7584	15.7467	15.3717
Feature_2501	12.7864	13.7462	13.5674	13.5936	11.0457	12.9162	12.1549	12.0039	12.7286	13.225	13.7352	13.095	12.8588	13.3743	13.317	13.2421	13.4644	12.6343	13.7469	13.1112	11.9127	13.2655	12.4342	12.8672
Feature_2502	13.1479	13.479	13.4218	13.3217	13.6381	13.6619	13.2618	13.3651	13.5466	13.7945	12.6185	13.3689	13.288	13.4513	13.4567	13.6628	13.4498	13.0621	13.4963	13.436	12.8946	13.7765	13.4066	13.1319
Feature_2503	14.4416	14.5144	12.9229	14.1571	14.4261	14.5089	14.346	13.8301	14.3427	13.9643	13.2919	13.7529	14.158	15.3542	14.9758	14.069	14.427	14.52	14.9394	14.4966	14.7604	14.2818	14.6901	13.9912
Feature_2504	13.2376	11.5466	13.9737	13.6947	13.1403	13.6494	11.5796	13.8391	13.3491	13.3935	13.7467	13.5287	13.1559	13.7427	13.718	12.2639	14.0751	13.3159	13.3979	12.8355	13.549	13.9627	13.4732	13.6515
Feature_2505	11.0802	12.5889	11.7673	13.3681	11.6769	11.9864	12.9035	12.8956	12.7829	12.8833	12.595	11.004	12.1271	12.0797	12.1454	10.3432	12.8094	12.2655	12.321	11.8281	12.677	11.1912	10.0665	12.1607
Feature_2506	14.956	14.8031	14.4274	15.0945	13.9594	14.4072	14.5166	14.7357	14.2123	14.1205	14.4022	14.6265	14.5023	13.4843	13.6903	14.3662	14.5438	14.6138	14.0231	13.6935	13.8672	14.7205	14.7937	14.4337
Feature_2507	11.9162	10.8051	11.9971	11.6166	9.87645	10.9137	12.3	11.1815	12.4066	10.8241	12.9412	11.5076	11.7012	10.9504	12.3576	11.2512	11.4302	11.5999	12.4734	12.2936	11.5996	12.1495	12.9174	12.7668
Feature_2508	12.7152	12.8038	12.9998	12.828	12.6714	12.6462	12.541	12.9145	12.2341	12.7908	12.1805	12.6154	11.7239	NA	12.2753	11.8929	12.8825	11.8095	12.523	12.3177	12.1408	12.7038	12.4778	11.4774
Feature_2509	14.9942	14.9044	15.1809	15.0937	15.101	15.2088	15.2564	14.881	15.1731	15.15	15.082	14.9718	14.969	14.8203	15.1048	14.7279	15.1661	14.9308	14.842	15.0865	14.7558	15.1837	15.2168	15.0201
Feature_2510	14.4705	14.8455	14.9076	14.6369	14.6943	14.8167	14.6145	14.9511	14.5508	15.0598	15.1924	14.7482	14.5912	14.8653	14.9269	14.4253	14.9152	14.2817	14.6639	15.1265	14.2591	15.092	15.1243	14.6073
Feature_2511	16.1692	16.1377	16.2649	16.1931	16.22	16.0786	16.1486	16.1173	16.1008	16.2672	16.1371	16.1355	16.3786	16.2816	16.0061	16.2816	16.0616	16.0401	16.2313	16.182	16.2528	16.1056	15.96	16.0304
Feature_2512	12.5928	12.3592	12.7847	12.2247	11.915	13.2017	13.0687	12.8845	13.2944	12.9446	13.2872	12.0938	12.4235	13.2555	13.1908	11.9606	11.0929	12.0615	12.5193	11.8327	12.5573	12.1951	12.7947	12.4763
Feature_2513	13.6034	8.05371	9.29573	14.0461	14.7278	14.8229	14.228	14.0241	14.7408	8.05109	8.48988	14.1126	13.9046	8.75932	14.1421	9.15091	14.0039	13.9073	10.5494	14.2018	14.2157	10.0014	10.6484	13.0828
Feature_2514	14.2625	14.0143	14.531	14.3619	14.5313	14.1514	14.264	14.5186	14.2522	14.3278	14.5096	13.9214	13.5817	14.122	14.5246	14.2324	13.6011	14.339	14.301	13.1096	14.5568	14.1801	14.4006	13.7154
Feature_2515	16.4363	16.6679	16.7977	16.5904	16.6267	16.7175	16.3898	16.7075	16.6379	16.6894	16.8259	16.5896	16.6386	16.5696	16.6288	16.6466	16.6932	16.5446	16.5559	16.7571	16.6337	16.6765	16.6528	16.454
Feature_2516	12.7545	13.608	13.8114	11.9128	13.4482	13.5367	12.0561	13.8329	12.229	13.2628	14.0777	13.8945	13.9262	14.3941	14.5321	13.2172	14.4019	13.7463	13.9628	14.2746	14.1255	14.7979	14.1161	14.476
Feature_2517	14.0457	14.1343	14.0421	13.987	14.0905	14.0151	14.1493	13.9724	13.9949	14.2374	14.3785	13.8507	13.4431	13.8301	13.9982	13.8399	14.0745	13.6823	13.8837	13.78	13.4996	14.0399	14.0638	13.8966
Feature_2518	19.0796	15.7145	16.132	19.1678	19.1095	19.1823	19.0578	19.092	19.027	17.6778	19.2102	19.173	19.096	19.1485	19.1804	19.273	19.2203	19.1515	15.6348	19.1557	19.2389	19.043	14.9314	18.8515
Feature_2519	12.681	12.9555	13.8242	13.541	13.3544	13.8688	13.7199	13.6699	13.8775	13.3711	13.0465	13.1895	13.3799	13.4705	12.9075	13.7236	13.5588	13.3196	13.84	12.8116	13.9911	13.0005	13.6235	13.1251
Feature_2521	14.0308	13.652	13.617	13.7754	14.2956	13.6601	13.4018	13.2082	13.7705	13.3783	13.9531	14.0681	13.5929	12.4343	13.3731	13.29	14.0716	13.3638	13.9672	14.257	13.8063	14.0907	13.6392	13.5466
Feature_2522	13.7853	13.8404	13.9923	13.1382	13.5115	14.2534	13.3387	14.0711	13.8327	13.3208	13.8749	13.8069	NA	14.2389	12.9569	13.5247	14.4384	13.5683	13.6487	13.325	13.6522	13.6085	13.6482	13.0139
Feature_2523	12.9484	12.2264	13.0141	12.4548	12.9146	12.9866	12.8041	12.7311	12.771	13.2571	12.3416	12.7829	12.7397	11.9008	12.085	13.1288	11.8488	12.9195	12.2368	12.7731	12.7002	12.6032	12.6544	12.5692
Feature_2524	11.5669	12.9092	12.8276	13.8565	12.2398	13.5327	13.9442	13.3907	12.4045	11.7879	11.4811	13.3816	12.8004	11.8413	11.4234	13.3926	12.1565	13.3058	13.4357	12.0949	13.3684	12.7887	11.498	11.7914
Feature_2525	12.7577	12.6067	12.8149	12.4722	12.9977	12.4228	12.9179	13.587	12.412	12.0749	11.2154	13.7784	12.861	12.7613	13.7071	12.9285	12.9904	12.4121	13.2859	13.1738	13.425	13.7285	12.9127	12.8342
Feature_2526	17.7208	17.7131	17.7606	17.8689	17.7988	17.7159	17.7282	17.7129	17.637	17.7642	17.717	17.7503	17.6874	17.5528	17.5916	17.6254	17.6251	17.5377	17.5247	17.7537	17.6379	17.7033	17.5592	17.5222
Feature_2527	15.3863	15.4685	13.5319	15.436	14.6442	11.5257	12.468	11.5854	11.7334	12.8509	15.1005	11.6695	11.7508	13.5316	15.332	14.9823	11.2038	15.1158	14.8264	14.7983	15.5907	15.3334	NA	14.2808
Feature_2528	12.93	12.2611	13.2011	13.1533	12.5288	13.6727	12.4694	12.8005	12.1345	12.6366	12.9419	11.4741	13.6529	12.8883	13.0872	13.3018	13.1389	13.4626	13.079	13.465	13.0653	13.3817	12.1135	12.9302
Feature_2529	15.3689	13.5923	15.524	14.8503	15.0695	14.6846	15.7494	14.4046	15.3384	15.6168	15.0012	15.1677	15.4967	13.392	15.031	15.8991	14.1098	14.4372	16.0566	15.9411	15.188	15.956	16.0906	16.0697
Feature_2530	13.8931	13.9005	13.9719	14.2788	13.8069	14.3193	13.9506	14.0218	14.0788	14.3603	13.7446	14.4207	14.2237	13.5331	12.7188	14.306	13.6823	13.3675	13.8758	12.6594	13.983	13.5135	14.372	14.1669
Feature_2532	16.0777	16.1269	16.2635	16.0507	16.0783	16.2882	16.3084	16.3483	16.1189	16.3266	16.384	16.3421	16.2061	16.2779	16.2857	16.1871	16.403	16.2805	15.9726	16.2221	16.1766	16.4293	16.2431	16.0149
Feature_2533	16.4056	16.4988	16.5542	16.3535	16.3212	NA	16.3822	16.4907	16.3204	16.5218	16.5123	16.3488	16.3596	16.5198	16.5953	16.2941	16.4863	16.386	16.3231	16.456	16.5116	16.4477	16.4829	16.2243
Feature_2534	14.8247	14.5385	14.7647	14.6691	14.5966	14.7645	14.6825	14.5594	14.5963	14.8459	14.8055	14.6884	14.7105	14.6856	14.5407	14.553	14.3611	14.098	14.4559	14.4908	14.4317	14.1264	NA	14.4075
Feature_2535	13.9758	13.542	14.057	14.1346	13.8153	13.0541	13.9838	13.5642	12.6213	12.296	14.0225	12.0315	13.846	13.6449	11.238	14.4264	13.8904	12.4145	12.2323	13.2741	12.4989	10.9321	13.451	13.2497
Feature_2536	17.3688	17.1817	17.2443	17.5169	17.2112	17.2279	17.2661	17.2113	17.166	17.444	17.1436	17.2351	17.347	17.0335	17.1777	17.3729	17.1144	17.0974	17.1056	17.0455	17.1085	17.1223	16.8453	16.9164
Feature_2537	11.4924	11.8311	12.7594	9.76874	12.4538	11.2188	11.303	12.6109	11.0912	11.2849	11.0279	11.1488	10.4584	10.5753	10.7593	10.3601	12.9427	11.6473	13.0958	10.9323	12.3653	12.0764	11.9215	11.714
Feature_2538	13.7398	13.8359	14.4838	14.1592	13.8881	14.298	14.0855	13.9962	13.7887	13.6043	14.3459	13.9034	13.6587	14.2925	14.2571	13.9155	14.1523	14.0894	14.0635	14.0564	14.2851	13.9515	14.1417	14.0317
Feature_2539	12.6175	12.5799	13.4092	11.5292	11.2644	12.9892	13.0675	13.0321	12.3976	13.0619	13.6709	14.0204	13.7599	12.5019	13.421	13.4141	13.936	13.3164	13.545	13.5106	13.3583	12.1836	12.9548	13.581
Feature_2540	14.9088	14.5588	14.5684	14.7112	14.7671	14.4934	14.6045	14.6096	14.6422	14.7199	14.7272	14.6114	14.9032	14.5195	14.8146	14.5	14.7029	14.4938	14.7484	14.5076	14.8636	14.4801	14.494	13.8662
Feature_2541	15.1019	15.2985	15.1463	15.3932	15.2379	14.7495	15.1911	15.3229	15.1153	15.3466	15.0223	15.2137	15.3051	15.3258	15.3261	15.2908	14.9434	15.2397	15.3494	15.1415	15.3595	15.2214	15.0213	15.1207
Feature_2542	13.2625	10.3958	13.7188	13.2063	12.3618	12.0806	13.9366	12.7181	13.9275	11.1305	12.5493	13.217	11.1672	12.6803	11.1769	13.1431	13.4216	10.842	13.3894	13.4509	11.7414	12.0304	13.9924	11.6902
Feature_2543	13.3319	13.7768	12.9167	14.0431	14.0814	14.3327	13.5218	13.2332	14.2903	13.513	13.1962	13.5924	14.1594	14.2805	14.0771	14.12	12.5363	13.5847	13.8595	12.6942	14.0822	12.8016	13.7414	12.4829
Feature_2544	NA	13.8876	14.8926	13.5893	13.8507	14.5039	12.8806	NA	15.1198	14.2443	14.7702	14.4537	14.7807	14.4802	13.7763	13.902	14.998	14.8545	14.6317	14.9192	NA	14.161	NA	14.7232
Feature_2545	12.8243	15.082	14.1116	15.1296	15.207	13.2771	14.5332	14.8212	14.7042	15.2222	14.6766	14.3589	14.4916	15.0814	14.6798	14.5692	14.2253	14.9704	14.6924	14.4674	14.6793	15.0984	14.4804	15.0116
Feature_2546	17.1633	17.1882	17.2093	17.2252	17.0316	16.9468	17.2603	17.3208	17.2069	17.3334	17.0359	16.7572	17.1955	17.1399	17.1261	17.0499	17.2019	16.9669	17.1935	17.2374	16.8058	17.2893	17.3328	16.9609
Feature_2547	16.9518	17.0336	17.156	17.0147	17.1047	17.1024	16.9237	17.1127	17.0015	17.1919	17.1058	17.0174	17.0681	17.0415	17.0759	17.0298	17.2343	17.0351	16.8777	17.088	17.0593	17.1286	16.9568	17.1123
Feature_2548	13.5566	14.2275	13.8723	13.9107	13.7293	13.9455	13.6174	12.6765	13.893	14.2141	14.2517	13.7536	14.2611	13.6695	13.6658	14.2361	14.0254	13.2262	13.8104	13.6238	13.6818	13.4946	13.5832	13.652
Feature_2549	16.824	17.1032	17.2532	16.8262	17.1839	17.1909	16.6871	17.0446	16.9913	17.2972	17.2036	17.1742	17.2865	17.1999	17.0516	17.1678	17.1368	17.1415	16.5881	17.0427	17.0749	17.0838	16.8145	17.0038
Feature_2550	12.4543	13.616	12.4597	13.403	12.44	13.2745	13.6318	12.1704	11.8038	10.8487	11.6199	12.04	10.6844	12.3847	12.2003	10.0069	11.3363	12.6473	10.0881	9.89711	10.3512	11.2416	11.2711	11.7253
Feature_2551	14.8434	14.9824	15.1471	14.8046	14.9226	15.1891	14.9066	14.9384	14.8927	15.3805	15.0713	14.8539	14.8896	14.8248	15.0157	14.8234	15.1836	14.8173	14.6589	15.0647	14.916	14.7152	15.0031	14.7318
Feature_2552	13.5661	13.4841	12.4743	13.3534	12.8928	13.6171	13.1428	12.1903	12.8415	13.4151	12.99	13.0412	13.5021	13.3447	13.8229	12.9429	12.6761	12.9308	12.9768	13.1532	13.4192	13.1835	11.7881	12.6993
Feature_2553	14.4261	14.2746	14.199	14.041	14.3767	14.2008	14.2979	14.3084	14.0123	14.411	14.2065	14.1396	13.8477	13.9881	14.0606	14.2281	13.9998	14.0164	14.2529	14.2553	14.0921	14.2034	14.1388	14.1179
Feature_2555	13.8126	14.2609	14.3404	14.1507	13.8872	14.3681	14.0781	13.6315	13.4027	14.3705	14.47	13.6732	14.106	14.3993	14.2286	14.1114	14.3316	14.3036	13.45	14.2838	13.764	13.861	13.8684	11.9656
Feature_2556	13.3515	13.0453	12.7825	13.8419	13.449	11.2645	13.2188	13.6822	13.4967	13.8125	12.897	12.1161	12.7862	10.5942	12.384	13.9818	11.8069	13.3142	13.5885	12.6679	11.6226	NA	13.4794	12.8136
Feature_2557	15.2112	15.7609	15.601	15.6618	15.4804	15.6285	15.6561	15.6462	15.5352	15.7986	15.7719	15.4945	15.6645	15.6821	15.6463	15.6442	15.6586	15.5918	15.5245	15.5822	15.5918	15.6181	15.6423	15.4861
Feature_2558	13.1321	12.7548	13.536	12.8672	13.6425	13.1831	12.3508	12.5374	12.4384	13.1129	13.4075	13.2659	13.2803	13.3169	13.3146	12.8997	13.1639	13.4232	12.8048	12.9872	13.2255	13.7843	13.773	12.6348
Feature_2559	12.7636	13.6563	13.2585	13.111	13.407	13.3815	12.4469	13.8544	13.1004	12.9673	12.5377	13.359	11.9748	13.656	12.9266	13.7241	12.9673	13.3221	12.9539	13.2827	12.8023	13.2965	13.0139	12.3206
Feature_2560	11.291	12.7761	11.6078	11.0302	9.2709	11.6734	11.2028	11.3354	10.3729	10.7055	11.1598	11.8188	12.056	9.82694	12.4345	10.9321	12.3899	9.71175	12.1203	11.5681	11.5903	10.3995	11.8477	11.8027
Feature_2561	12.5157	11.8696	12.6736	11.7092	12.3331	12.2906	11.9864	12.5107	12.0269	11.6764	12.2678	12.846	10.7967	12.1497	12.306	10.2934	11.8671	12.168	11.1272	11.9486	12.5735	11.7077	10.6177	11.4983
Feature_2562	15.209	15.3007	15.3405	15.242	15.3777	15.352	15.2149	15.5281	15.2871	15.4262	15.3828	15.171	15.1735	15.2159	15.3494	15.1826	15.2621	15.2232	15.2652	15.2488	15.3715	15.4657	15.3689	15.0579
Feature_2563	15.7741	15.5559	15.229	15.7094	15.5807	15.6607	15.6203	15.526	15.3923	15.6349	15.5237	15.7034	15.483	15.2644	15.387	15.5776	15.3666	14.0801	15.439	15.4305	15.4449	15.5661	15.6056	15.5017
Feature_2564	13.7177	13.5837	12.9805	14.2297	13.1878	13.5069	13.7664	13.6544	13.6817	14.2658	14.0674	12.6441	14.58	13.1059	12.7851	13.7466	13.3139	13.7727	13.597	13.6665	13.7839	13.7941	14.079	13.8553
Feature_2565	12.8153	12.3709	13.5364	11.9974	12.9902	13.5506	12.1449	13.4607	13.1385	13.6152	13.3026	12.5495	12.0727	13.2669	12.3311	12.7192	13.2149	12.7837	13.2451	13.4563	13.5216	13.4007	12.7644	12.452
Feature_2566	17.0249	16.9709	16.9437	16.9624	16.9835	16.63	16.7813	17.0724	16.8414	17.1654	17.0286	16.8271	17.0108	16.7366	16.8808	16.8502	17.0077	16.6284	16.7997	16.81	16.8218	17.0512	16.9238	16.6513
Feature_2567	13.3419	13.5416	12.6973	13.3556	12.9644	10.9703	11.9753	13.746	13.8607	13.7123	10.8991	13.2956	13.1765	12.8757	13.0672	12.6777	11.9901	13.8258	11.8594	12.4149	13.2354	11.3683	12.6472	12.6316
Feature_2568	15.3684	15.774	15.4229	15.3928	15.0884	15.7198	15.1466	15.3877	15.2913	15.7219	15.8164	15.0331	15.2182	15.3959	15.7658	15.614	15.404	15.3523	15.52	15.7732	15.4546	15.9469	15.6456	15.3657
Feature_2569	15.6828	15.724	15.6004	15.7908	15.4385	15.783	15.5475	15.551	15.2083	15.5848	15.6594	15.575	15.5696	15.335	15.6043	15.7329	15.7007	15.3407	14.4637	15.5803	15.5005	15.5045	15.2922	15.2984
Feature_2570	16.025	15.8358	15.8272	15.7765	15.7617	15.7355	15.8545	15.8795	15.6949	15.9607	15.8284	15.7788	15.7005	15.8022	15.6107	15.817	15.8396	15.6352	15.8405	15.7926	15.7381	15.8727	15.8834	15.5452
Feature_2571	14.5319	14.3476	14.5442	14.4394	14.531	14.5809	14.5895	14.7059	14.4679	14.7326	14.5637	14.5319	14.6512	14.5262	14.4264	14.4032	14.5172	14.3374	14.5781	14.5312	14.4891	14.4971	14.7459	14.4208
Feature_2572	12.6229	13.3951	13.5037	14.1656	14.1912	14.1243	14.1191	13.5119	13.4278	12.9691	13.1707	12.5524	13.8869	13.2142	13.9256	13.9041	13.5057	13.809	12.8011	13.0618	13.1803	13.1283	12.5231	13.259
Feature_2573	NA	14.8712	15.0366	15.0307	15.0335	14.8728	14.9162	15.1095	15.0396	14.9756	14.9305	15.0429	13.4851	14.8652	15.0982	14.8998	14.9769	14.7259	14.8487	14.8425	14.8088	14.4085	14.3356	14.5937
Feature_2574	12.4698	10.3538	11.9826	11.9751	11.9499	10.4073	12.9795	12.2254	11.6431	12.1151	12.2897	10.7246	11.7168	12.7257	11.6383	12.3292	12.7604	12.0273	12.3709	11.4661	12.0897	12.8236	11.7836	12.0953
Feature_2575	19.2807	19.4713	19.419	19.5047	19.3803	19.4903	19.4001	19.395	19.3298	19.4818	19.4505	19.3283	19.4933	19.3381	19.3467	19.3669	19.4322	19.3	19.3661	19.3771	19.3405	19.2768	19.1089	19.048
Feature_2577	14.6434	14.5702	14.6827	14.3726	14.6806	14.6372	14.5936	14.5148	14.5867	14.3034	14.4508	14.4945	14.5741	14.5139	14.6345	14.3549	14.4973	14.7009	14.167	14.5101	14.754	14.5264	14.4912	14.2838
Feature_2578	15.3774	14.8581	15.6467	15.628	15.605	15.5757	15.547	15.6619	15.734	15.6426	15.5672	15.5271	15.5719	15.6577	15.5464	15.3415	15.585	15.5584	15.6675	15.6287	15.6908	15.4464	15.4165	15.2929
Feature_2579	15.7597	14.8033	15.4702	16.0236	15.9356	15.5755	15.8112	15.9209	15.9129	16.1756	15.5489	15.8248	16.0351	15.7098	15.2858	15.7097	14.9573	15.4344	15.2358	15.4065	15.4785	15.2752	14.7178	15.2448
Feature_2580	12.2261	12.9858	11.1169	12.7781	12.525	13.1362	12.8051	12.5065	12.948	13.0009	12.754	12.572	13.0816	13.1013	12.5349	13.0437	12.3307	12.2552	13.0215	11.9663	12.0981	12.2245	12.527	12.6084
Feature_2581	9.05653	11.5152	12.0544	8.87192	10.7249	11.6668	11.0459	12.3982	10.6064	10.9176	12.2869	11.4947	11.3961	12.0702	10.4325	11.1642	11.344	11.7995	10.7549	11.2302	9.24025	10.5723	8.83182	9.47808
Feature_2582	14.3294	13.7001	14.0807	14.2291	13.9765	13.6937	14.3985	13.5405	12.5074	14.4393	13.9452	14.4129	13.9758	14.2055	14.3435	13.506	14.1848	12.0288	14.1971	14.0564	14.491	14.2438	13.3918	14.0845
Feature_2583	15.3132	15.4246	15.2083	NA	15.3897	13.143	15.1832	15.3761	15.0212	14.1328	14.9017	15.307	15.1396	15.34	14.3119	15.0428	14.7864	14.3842	14.4686	14.9409	14.8549	14.1703	14.9028	14.5603
Feature_2584	12.8471	13.5247	14.0875	13.2856	13.6881	13.7247	13.484	13.6922	13.8105	13.2156	13.9544	13.342	13.3389	12.7157	13.5686	13.2524	13.2595	13.4333	13.1074	13.3255	13.0868	13.5681	13.2105	13.3518
Feature_2585	17.9772	17.769	17.9368	17.7884	17.908	18.0767	17.8904	17.8836	17.7066	16.5993	17.8281	17.8928	17.9586	17.8081	17.8031	17.9243	17.836	17.7544	17.734	17.7098	17.8848	17.5411	17.3487	17.4585
Feature_2586	14.8744	14.9595	15.4672	14.9582	14.5007	12.6484	14.809	15.3361	14.9051	15.3477	15.5541	14.9953	15.1891	15.3301	15.3926	14.8253	15.1697	14.4838	15.0339	15.5903	15.0433	15.1712	15.3324	14.8157
Feature_2587	12.2501	12.1962	12.8529	11.2741	12.3259	12.3118	10.7729	12.1123	10.864	11.7726	12.4613	12.9755	11.2481	12.4767	12.7888	10.8434	13.617	12.7057	12.3309	12.5469	12.1298	11.1501	12.4197	12.8822
Feature_2588	16.9197	16.7472	16.8234	16.9055	16.7881	16.6626	16.7334	16.8917	16.689	16.9922	16.8977	16.8339	16.7803	16.6817	16.6969	16.71	16.7099	16.6772	16.6838	16.5932	16.7046	16.7455	16.7252	16.1446
Feature_2589	14.4721	14.4911	14.4578	14.6837	14.5678	14.5134	14.5559	14.6271	14.4873	14.5672	14.6287	14.6123	14.5809	14.3826	14.4018	14.6418	14.4792	14.2521	14.3865	14.5035	14.5218	14.5224	14.4181	14.2645
Feature_2590	14.2873	13.7421	14.0434	14.1832	14.032	14.0878	13.9274	13.9318	13.2559	14.2355	13.8182	13.6366	14.0181	13.5082	14.1578	13.7529	13.3695	13.5761	14.2147	14.1964	13.8612	13.1558	13.7977	12.4833
Feature_2591	12.8153	12.0909	12.2075	12.9037	12.3829	11.5536	12.7676	13.0623	11.8248	13.2532	11.7493	13.1112	13.3536	13.0785	12.2848	12.9511	10.6732	11.8753	11.8149	11.3834	12.4828	13.1689	11.8913	12.5917
Feature_2592	15.4544	15.2958	15.6331	15.5344	15.1605	15.6794	15.4009	15.6185	15.1806	15.3973	14.7969	15.5144	15.5211	15.3028	15.5243	14.644	15.5164	15.3232	15.1833	15.3558	15.1947	15.6148	15.5529	15.3763
Feature_2593	12.6491	16.02	14.7145	13.0282	15.8235	13.2033	14.5777	13.7025	15.1315	11.4215	12.7196	14.4098	14.5792	14.6007	15.4939	11.0496	14.613	15.6943	14.05	14.3779	13.6842	15.9914	14.8404	15.7993
Feature_2594	15.3108	14.705	14.9582	14.9035	14.9047	14.3148	14.6399	15.1483	14.736	15.1261	14.997	14.9569	15.0497	14.8596	14.2479	14.9359	14.9463	14.5802	15.1236	14.905	14.7299	14.7784	14.95	14.9797
Feature_2596	10.6691	13.7617	13.4198	13.3775	13.7476	13.6538	13.5962	13.5004	12.7726	13.0928	12.6823	13.4982	9.87719	14.0067	13.6727	13.8959	13.3215	13.5735	13.7927	12.9546	12.9208	13.7501	13.1002	13.494
Feature_2597	14.0427	13.834	14.11	14.0345	14.1883	13.9916	14.0202	14.1102	13.7519	14.0511	14.0474	13.7303	14.0671	14.0186	14.1126	14.0317	14.2475	13.8527	13.9704	13.8723	13.7844	14.0075	13.9519	13.7804
Feature_2598	14.37	14.3462	14.4155	13.1946	NA	14.5456	14.1856	14.1866	14.5613	13.4849	14.4787	NA	13.4775	14.3316	14.8686	14.0388	13.6391	14.2208	13.7589	14.5394	14.1107	13.5895	14.0667	14.0129
Feature_2599	13.0192	13.1649	13.1929	12.8043	12.9031	12.9858	13.6064	NA	13.2337	13.4919	13.739	13.2668	12.9678	13.4556	13.528	13.5214	13.3567	12.7472	11.8264	13.0755	12.7143	13.3562	13.4246	12.9061
Feature_2600	13.2151	13.2167	13.4709	13.1086	14.2985	13.7173	13.467	13.8798	13.2303	13.6365	13.7988	13.7155	13.1682	13.573	13.9668	13.1519	13.5222	13.6899	13.277	13.9633	13.375	13.5964	14.1369	13.5382
Feature_2601	11.3242	11.325	11.6544	11.7379	10.6478	11.3713	10.4834	12.2287	12.9405	11.3255	10.8656	11.2715	12.501	10.6878	10.0993	11.0727	12.0489	11.1918	10.9433	10.9305	9.78148	11.1366	10.6368	10.9717
Feature_2602	13.6631	13.6208	13.9292	13.7054	13.7441	13.6256	13.7176	14.0629	13.7352	13.5444	13.6763	14.0289	13.5463	13.8258	14.0631	14.0094	13.7107	13.6549	12.8377	13.1691	13.5349	13.313	13.6334	13.2886
Feature_2603	15.5386	15.5769	15.768	15.5166	15.5064	15.723	14.9001	16.0736	15.6552	15.5411	15.8977	15.6324	15.7251	15.8003	15.9076	15.5959	15.7109	15.9489	15.5157	15.8919	15.8024	14.1658	15.6477	15.6266
Feature_2604	10.8103	11.1566	12.6118	11.233	11.5628	11.4794	10.7578	12.9308	11.1395	11.405	12.7406	11.236	10.5701	12.3872	11.8131	10.6627	12.1313	13.0316	10.8644	12.8925	12.2055	11.1098	10.6836	10.2021
Feature_2605	11.8691	11.9756	11.9591	11.3646	11.4344	11.0818	11.832	11.7086	11.389	12.3955	12.3874	11.6402	11.8879	11.4639	11.5608	11.5872	11.7257	11.8907	12.1765	12.4413	10.9976	12.2835	12.2308	11.9372
Feature_2606	16.6954	16.5654	16.7085	16.6418	16.6495	16.426	16.5869	16.5254	16.5825	16.6419	16.476	16.6056	16.7592	16.5671	16.4738	16.6171	16.4923	16.3576	16.5962	16.4788	16.5912	16.6552	16.5488	16.4677
Feature_2607	15.8485	12.4876	16.0577	15.8422	15.9702	15.9247	15.8004	15.8154	15.9099	15.9428	15.7271	15.9498	15.9019	15.7539	15.9055	15.8356	15.772	15.7802	15.9939	15.9356	16.0087	15.8969	15.7261	15.7337
Feature_2608	14.1039	13.8437	14.5943	14.334	12.8539	14.7286	15.0232	14.7816	14.7677	14.6968	14.7493	14.3896	14.2738	14.8949	14.8641	14.5951	14.9858	14.8123	14.7798	14.7366	14.8648	14.8114	14.745	13.9643
Feature_2609	8.42389	13.7432	10.3901	10.2086	14.1476	14.1843	12.5499	12.7115	13.404	13.6106	13.224	12.8661	13.1394	12.9955	13.1983	9.17222	12.4501	12.8247	13.5136	12.102	8.9584	8.98873	9.36145	10.2789
Feature_2610	10.884	14.1963	9.03793	10.0073	11.5557	10.1749	10.2225	9.48527	9.49377	13.0798	9.04012	8.96317	9.36043	9.09929	9.01373	11.443	14.2211	10.2057	8.55022	9.3133	13.3341	9.86997	11.1878	12.5903
Feature_2611	14.4891	14.7884	14.5908	13.7551	14.6428	14.6778	14.9205	14.726	14.3239	14.8426	14.6247	14.2148	14.8735	14.7955	14.4135	14.4222	14.3735	14.3497	14.4223	14.5349	14.4684	14.798	14.5922	14.5547
Feature_2612	16.6212	16.7234	16.9033	16.7577	16.673	16.8183	16.648	16.8452	16.6987	16.9196	16.773	16.6893	16.773	16.6517	16.636	16.7326	16.7816	16.5984	16.6357	16.7645	16.6296	16.6661	16.6058	16.5177
Feature_2613	14.4158	14.074	14.7121	12.7783	14.2902	14.7417	14.2568	14.9954	14.4653	13.6983	14.3619	14.5606	14.1978	14.2934	13.6434	14.5171	14.1916	14.1759	14.1395	14.2807	14.515	13.8308	14.095	14.103
Feature_2614	16.1501	15.8844	16.022	15.9048	16.024	16.0494	15.9387	16.108	15.7647	16.1025	16.225	15.8501	16.0306	16.0309	16.0739	15.856	16.0197	15.829	15.7824	16.1259	15.8352	16.1359	15.9109	15.6444
Feature_2615	12.5583	12.7173	11.801	12.0682	11.8729	13.2278	13.1645	11.7876	12.4031	12.4785	13.0379	13.061	12.2716	12.3324	12.8039	13.0483	12.8846	12.6335	11.3282	11.9158	12.0163	12.6868	11.1491	12.7124
Feature_2616	14.0507	13.7019	14.4272	14.1555	13.8335	13.849	14.0778	14.3625	13.9253	14.5173	13.8598	14.0211	14.1818	13.9776	14.0783	13.5755	13.9882	13.9433	14.1651	13.9709	13.9482	14.2144	13.8711	13.9304
Feature_2617	14.1026	14.3604	14.593	14.2948	14.3144	14.1973	14.2381	14.0439	14.0147	14.5335	14.2277	13.9604	14.3751	14.0958	14.2582	14.4516	14.1618	13.9231	14.1996	14.1864	14.2795	14.5153	14.201	14.2979
Feature_2618	11.8899	12.4003	12.4751	12.6184	NA	13.4335	12.9149	12.4213	12.7329	13.1211	12.8211	12.4265	12.513	12.4571	12.1699	12.7669	12.4571	12.8675	12.5689	12.6496	12.7326	12.4068	13.0843	11.9209
Feature_2619	11.8204	10.7368	12.0668	11.2699	10.8108	10.6854	9.57604	10.8732	11.8201	10.1392	10.3694	9.9804	11.3037	11.2202	12.0354	10.789	9.66105	12.1791	11.3318	12.2723	11.6813	11.7605	12.8845	11.7668
Feature_2620	14.2501	13.9635	13.8195	14.1545	14.1034	13.932	14.0244	14.1852	13.9868	13.9386	14.0737	14.1509	14.2062	14.043	14.1411	13.6925	14.1075	14.0908	14.0164	14.211	14.2715	14.4797	14.2797	13.9141
Feature_2621	14.8207	14.992	15.0214	15.0105	14.9388	14.9151	14.9057	14.9801	14.8298	15.1112	14.038	15.0217	14.7619	14.8588	14.6181	14.8925	14.7844	14.8888	14.9081	14.8425	15.0384	14.8957	14.9271	14.7923
Feature_2622	12.0624	12.5554	12.8546	12.5413	12.9538	13.2211	13.1403	13.204	13.0092	13.0898	12.9147	12.9835	11.8914	13.1752	12.3661	12.7083	12.1108	13.2847	12.7913	12.9993	13.419	12.7713	13.7804	12.8522
Feature_2623	12.0483	12.6849	11.8333	12.6244	12.0792	11.5299	12.0132	12.7248	12.2141	12.4176	11.7443	11.9709	12.2317	12.53	11.5087	12.9574	12.3694	12.2017	11.4921	11.8334	11.4564	11.9107	11.8227	11.6313
Feature_2624	12.2194	11.2529	11.789	11.3787	11.4979	11.028	12.2268	12.0011	11.2535	11.1383	11.197	11.8059	11.9748	11.2806	10.4617	12.7671	12.2643	12.0566	10.7254	10.6546	11.9155	10.4067	11.5778	12.1132
Feature_2625	13.805	13.9603	14.0409	13.7313	13.9478	13.9757	13.8818	13.6498	13.7813	13.9703	13.9739	13.904	14.0304	14.2595	14.197	13.8954	14.067	14.0215	13.9031	14.4884	13.7372	14.1144	14.1448	13.9998
Feature_2626	13.3661	13.4846	13.4156	13.9521	13.4146	13.5744	13.1558	13.3941	13.4745	13.7826	13.3665	13.5587	13.6384	13.4937	13.6335	13.502	13.3697	13.393	13.6488	13.435	13.3063	12.9808	13.2443	13.5319
Feature_2627	13.279	13.369	13.1559	13.2513	13.6519	12.7806	13.3429	13.328	13.6153	13.31	13.8828	12.5436	12.7079	13.1086	13.4403	13.429	13.2728	12.7543	13.0711	13.5857	12.2631	13.6261	13.5539	12.7349
Feature_2628	14.3509	13.9939	14.0491	12.8767	14.3283	13.7807	13.0657	14.1174	13.6409	13.9065	14.3152	13.769	13.7068	13.6582	14.092	13.401	14.2566	13.6641	14.0104	13.7726	13.5424	13.9198	14.0302	13.635
Feature_2629	16.8379	16.5759	16.6068	16.7605	16.705	16.4549	16.7747	16.5421	16.6597	16.7721	16.5693	16.6605	16.8212	16.4743	16.2665	16.8832	16.6229	16.5039	16.6748	16.4353	16.5463	16.5626	16.5048	16.3974
Feature_2630	16.2921	16.2678	16.6559	16.532	16.7769	15.9349	16.5566	16.429	16.2002	16.8435	NA	16.3887	16.7435	14.2948	16.6633	16.5019	16.7567	16.5619	16.4664	16.7205	16.4736	16.6463	16.7625	16.6797
Feature_2631	13.3146	13.4298	15.1394	12.8513	11.4436	11.2053	13.8142	15.1664	14.775	14.8028	14.7083	13.7282	14.2502	15.819	14.7408	14.2896	14.6382	15.3057	13.6096	14.8617	15.5012	14.2403	11.3207	15.0492
Feature_2632	13.3979	13.2786	13.6965	13.4579	13.8662	14.1025	11.5604	13.0969	14.1211	NA	12.9951	14.0543	12.9754	13.5931	14.1924	13.7237	13.9215	13.8748	13.1721	13.984	14.0459	14.1983	13.4682	12.2256
Feature_2633	16.3277	16.3623	15.5946	16.2275	16.0823	16.1763	16.0519	16.1586	16.2131	16.376	15.8384	16.1639	16.1361	16.2834	16.4187	16.2943	16.3418	15.82	14.956	16.5198	15.6969	14.8046	15.1178	15.0843
Feature_2634	13.6385	13.8323	13.8186	13.8723	13.5128	13.6637	13.7347	14.1308	13.648	14.152	13.886	13.9329	14.0892	13.8782	13.6772	14.129	14.118	13.991	13.9841	14.1826	14.1688	14.1653	14.2291	14.0589
Feature_2635	11.9535	11.2104	11.3094	12.6076	10.8225	12.0797	10.5211	10.1032	13.022	11.3573	10.1256	10.3001	11.1562	10.5255	10.6997	11.365	11.5128	10.9636	10.067	12.278	11.4837	10.5889	11.4432	11.5689
Feature_2636	15.246	14.8092	15.1808	15.2893	14.9677	15.3707	15.2945	15.3276	15.2263	15.5856	15.3968	15.419	14.6994	15.2194	15.1586	15.2057	15.0398	15.1795	15.2715	15.2737	15.1648	15.4402	15.0429	15.1791
Feature_2637	12.9698	13.4536	13.3646	12.7353	13.7416	12.8149	13.0459	12.8715	10.3603	NA	13.2769	12.704	11.5463	12.8625	13.3602	11.0092	13.1743	11.6422	12.5966	13.1555	10.3782	12.1388	13.0436	12.731
Feature_2638	13.5066	14.1842	13.9319	13.8311	13.9086	10.611	13.4963	14.0166	12.737	13.8966	13.5256	13.8676	13.6037	13.6858	12.9752	13.5551	13.1891	13.8242	13.8038	13.5054	13.7975	14.3448	13.6243	13.4895
Feature_2639	15.1207	15.3396	14.6836	15.7146	NA	15.0329	15.0249	13.4114	14.2631	15.6115	14.2924	13.4678	14.6057	14.807	14.11	15.0538	13.0206	15.254	14.6683	15.1179	15.5626	14.9475	14.1579	14.6142
Feature_2640	13.8948	13.7284	13.9407	13.607	12.9307	13.7396	13.6766	12.9724	13.4625	14.4973	14.7761	13.5367	13.5418	14.1279	12.3003	11.3207	14.4627	13.6898	13.0082	13.3813	13.6156	14.2448	13.4363	12.0396
Feature_2641	15.451	15.6408	15.4878	15.5728	15.4681	15.4362	15.122	15.4368	15.4685	15.7279	15.3689	15.6009	15.4437	15.507	15.1812	15.4545	15.2898	15.4143	15.3404	15.4052	15.3557	15.4511	15.2943	15.3188
Feature_2642	12.0221	13.2664	11.2287	13.6316	13.4617	13.4248	12.6838	13.2189	13.6128	13.3455	12.7425	12.5696	13.5466	13.2278	13.5333	13.3842	13.7722	13.2318	13.0994	12.7909	13.2702	12.7695	12.9986	12.5792
Feature_2643	14.0023	13.8922	14.5617	14.1665	14.4417	14.4516	14.4095	14.5774	14.2306	14.2941	14.511	14.3143	14.341	14.1321	14.1171	14.3651	14.4865	14.3414	14.5592	14.533	14.2818	14.0193	13.9139	13.9378
Feature_2644	14.0166	13.7228	14.0217	14.001	13.6382	14.4257	13.784	14.1602	13.8935	14.3088	14.257	13.9533	14.0742	14.0616	14.2349	13.6614	14.2128	14.1854	14.1212	14.0617	13.7097	13.7375	14.5167	13.6133
Feature_2645	12.4593	12.8937	13.0602	12.4601	12.6654	13.5202	12.2167	12.7136	12.4423	13.0153	13.3507	12.2772	11.9789	13.04	12.9934	13.0772	13.124	12.5807	12.9251	13.3493	12.8098	13.6124	12.6743	12.8316
Feature_2647	13.3061	13.1229	13.4152	13.1266	13.4759	13.2116	13.3268	13.2473	13.2974	13.3895	13.1525	13.1306	13.669	13.3983	13.3811	13.1723	13.7287	13.156	13.3314	13.1671	13.0583	13.6442	13.4539	13.3066
Feature_2648	16.1688	16.0948	16.1374	16.1663	16.2247	16.1419	16.1148	16.2051	16.057	16.2783	16.159	16.0183	16.1007	15.9853	16.0175	16.1536	16.1479	15.973	16.1004	16.1054	16.0478	16.2677	16.0838	15.9702
Feature_2649	12.7981	13.6802	13.4747	13.3377	12.8676	13.3457	12.9387	13.2624	12.4953	13.3776	13.3834	12.5914	12.5213	12.8321	13.8925	11.9899	13.7948	12.7559	13.0364	12.706	13.2869	13.8809	13.0827	13.6906
Feature_2650	13.2123	12.3768	12.8766	12.1987	13.0458	12.6758	12.9153	12.811	12.6858	13.3008	12.8345	12.9097	12.888	12.3092	12.8188	12.9818	12.8432	12.7603	13.0714	12.571	12.696	13.3438	12.9503	12.8411
Feature_2651	12.9904	10.8413	13.4544	13.2011	13.0324	12.3136	12.9911	13.1911	12.6984	13.3181	13.6139	13.2811	13.0474	13.3173	13.1084	12.9984	12.783	12.826	11.3767	13.213	13.0645	13.218	13.623	12.5138
Feature_2652	14.4559	14.6162	14.6098	14.6024	14.3597	14.5258	14.5706	14.6436	14.4805	14.765	14.2294	14.42	14.4799	14.4493	14.3566	14.7639	14.7169	14.5797	14.4295	13.5739	14.562	14.5376	14.5272	14.5772
Feature_2653	15.7441	15.766	15.5129	15.6372	15.5964	15.8537	15.3592	15.5988	15.4426	15.5772	16.0764	15.3667	15.632	15.9669	16.2707	15.6967	16.3071	15.854	15.6203	15.6454	16.128	16.3058	16.6832	16.1715
Feature_2654	16.3681	15.909	15.8669	16.225	15.861	16.0253	15.7206	15.6032	15.7421	16.4789	16.104	15.9903	15.6752	14.9946	15.1989	15.7343	14.6303	15.3661	11.6243	14.9281	14.8727	15.1721	15.0057	14.9518
Feature_2655	14.5292	14.4173	14.408	13.77	14.5449	13.6395	13.787	14.1633	13.843	13.7967	14.3998	14.4128	13.1469	14.4938	14.1639	13.8083	14.1139	14.4851	14.2428	13.6888	13.9927	13.5686	13.9666	13.0013
Feature_2656	12.2646	13.1631	11.4749	12.7664	13.0818	11.5588	12.2616	12.1766	12.5855	11.3988	12.5814	11.1527	13.406	12.6386	12.9705	13.2543	13.0829	10.628	12.8264	12.7906	13.5743	11.4642	12.3723	11.9389
Feature_2657	15.6193	15.4142	14.8404	15.4479	15.2089	14.7301	15.539	15.2404	15.54	15.2535	15.5661	15.5751	15.5734	15.3333	15.5887	15.5892	12.8065	15.1612	15.186	14.8272	15.1478	14.3574	14.8216	15.061
Feature_2659	15.6436	16.155	16.0401	15.9052	15.8668	15.8945	15.8403	16.013	16.0743	16.1848	15.8502	15.9053	16.0153	16.0122	15.6189	15.8735	15.6398	15.6692	15.9438	15.7764	15.7617	15.9284	15.8101	15.4055
Feature_2660	9.85009	11.4521	13.9	9.3521	10.163	13.4885	11.5844	12.4838	10.955	10.4282	13.404	12.8199	10.8208	11.0654	13.1754	10.2484	12.5864	10.6801	12.8442	9.80903	10.3582	10.142	11.2221	10.8957
Feature_2661	13.3857	13.5887	13.8413	13.1923	13.5799	13.5335	13.7285	12.7678	13.6456	13.2507	13.9857	13.5908	13.2834	11.553	13.0924	13.5056	12.9839	13.0583	13.0369	14.242	13.6392	13.6299	13.4121	12.8059
Feature_2662	15.7601	15.7032	15.8366	15.5855	15.84	15.7326	15.6691	15.8045	15.7159	15.7514	15.6648	15.7527	15.8429	15.6481	15.796	15.7538	15.7179	15.6407	15.6559	15.8903	15.759	15.6865	15.6568	15.4056
Feature_2663	12.821	11.947	12.7137	12.4777	11.351	12.4304	11.8007	9.75771	11.3505	12.2778	12.3859	11.9058	13.0276	12.5958	11.0811	10.4537	11.7473	12.4231	12.4832	12.6512	12.2913	12.2444	13.0282	12.6383
Feature_2665	14.3706	17.9915	17.9546	14.6514	15.8696	18.0223	14.9522	18.0053	16.2335	18.0724	17.9653	17.8476	10.8592	17.8681	17.9081	10.7158	17.9375	17.0196	17.8932	17.881	17.9063	17.7949	17.739	17.6002
Feature_2666	13.1178	13.3799	12.7881	12.8456	NA	13.5924	12.6308	13.2463	12.9307	NA	13.8457	12.5543	12.8026	13.317	14.2904	13.382	12.0661	12.3554	11.5915	11.3596	12.1397	13.6775	13.4232	12.7165
Feature_2667	14.7541	14.1832	14.7107	14.6021	14.6493	14.3698	14.4478	14.6279	14.4118	14.6311	14.0415	14.3658	14.0707	14.2358	14.7987	14.7016	14.2195	14.1977	14.2629	14.3062	14.3282	14.5368	13.4578	14.3973
Feature_2668	15.4771	15.0423	15.5082	15.5235	15.1668	15.5524	15.1529	14.795	15.3633	15.5537	15.0383	15.2267	15.4035	15.1582	15.1481	15.0644	14.2572	15.0935	15.05	14.2694	14.8613	14.4591	14.894	15.0462
Feature_2669	9.90551	10.2861	10.2318	13.3646	9.63787	10.8804	10.0883	12.7215	10.3482	13.1247	13.4859	10.8686	10.6999	10.6229	12.6438	12.6895	10.0978	10.7163	10.9859	10.7139	10.7621	12.8735	11.3118	12.153
Feature_2670	17.0873	17.1566	17.1596	17.1462	16.9593	17.1461	16.9816	17.148	17.0474	17.2119	17.1777	17.0769	17.1018	17.0833	17.0383	16.9294	17.0981	16.9386	17.3731	16.5252	17.101	17.3318	16.9807	17.1648
Feature_2671	13.5558	11.9734	14.2598	14.6411	13.6772	11.1997	14.1868	13.7166	14.2232	14.5044	13.6585	12.5868	14.4393	13.5691	13.2231	14.2902	12.8246	13.2858	14.1142	14.2885	13.9212	14.6126	13.6425	14.3473
Feature_2672	12.7764	12.5257	12.8527	13.3998	13.1949	11.8306	13.4467	10.3516	13.5883	12.6867	12.2586	12.6493	11.3922	12.3976	12.8089	12.91	12.7075	12.0518	11.039	12.5152	13.5354	11.4814	12.8608	13.2308
Feature_2673	12.6054	12.4764	12.9844	12.3541	10.1789	12.6754	12.4239	10.215	11.2962	11.6767	12.9068	13.1991	12.1858	11.6177	13.0289	11.1602	13.11	12.5771	10.326	12.3963	11.9037	13.3905	13.1235	12.9005
Feature_2674	15.014	15.09	15.3581	14.5241	15.2584	15.0357	14.6833	14.866	15.342	15.2675	14.7898	15.1615	14.9056	14.9238	14.7771	14.9675	15.0423	14.1732	14.3345	15.0539	15.0382	13.8217	14.3674	15.0177
Feature_2675	13.6317	13.5323	13.5199	13.7466	13.88	13.7667	13.7117	13.6893	13.8951	13.943	13.5352	13.7642	13.8848	13.3575	13.3148	13.8966	12.6167	13.4918	13.7212	13.0509	13.6416	12.9483	14.176	13.3602
Feature_2676	14.187	14.8597	13.5736	14.6073	14.828	13.5429	14.1247	14.8347	15.0181	14.5202	14.7048	14.9764	12.8738	12.9495	14.8814	13.9636	14.5563	14.4403	14.5343	14.2755	14.9592	13.4489	13.4688	14.5979
Feature_2677	14.3303	14.887	14.9309	14.6038	14.4346	14.7329	14.9219	14.8043	14.3589	13.9171	14.3866	14.7639	14.7999	14.077	15.1009	14.7505	14.9295	13.8366	13.2473	15.1087	14.8617	15.0414	14.371	14.7368
Feature_2678	16.1947	16.3094	16.1886	16.0196	16.308	16.21	16.3267	16.2969	16.1216	16.427	15.9795	16.2695	16.341	16.0431	16.1239	16.2897	16.2285	16.1301	16.2425	16.2235	16.3249	16.3456	16.0833	16.1084
Feature_2679	14.1983	14.5441	14.6152	14.3408	14.5597	14.6799	14.3404	13.8441	14.8005	14.1256	14.5019	13.6175	14.4721	14.5003	14.1912	14.6069	14.578	14.2292	14.3994	13.8078	14.0252	14.5001	14.6652	14.3455
Feature_2680	10.6616	10.18	10.5471	12.3389	9.90851	10.1617	10.3604	10.6377	11.863	10.1653	10.236	10.3569	10.4408	11.3515	11.2708	11.7487	10.3579	10.79	11.2451	10.6086	11.0186	11.2692	10.3646	10.5718
Feature_2681	11.5991	10.5258	10.9376	11.7156	12.8036	11.1383	10.6947	11.1612	12.3703	11.3845	12.362	12.1361	12.7018	12.0555	12.86	11.5201	11.355	11.992	12.1572	11.1082	11.6949	10.3631	12.5901	12.5262
Feature_2682	14.7704	14.6923	14.9759	15.0236	14.9754	14.8127	14.3836	15.0937	14.5592	14.7689	14.7958	14.69	14.9608	14.6375	14.5358	14.5278	14.8255	14.7556	14.545	14.8305	14.6061	14.8456	14.471	14.5745
Feature_2683	13.498	10.1119	10.983	13.4415	9.72195	10.4925	13.9094	11.3937	11.3118	13.538	12.1617	10.9862	10.6837	10.0883	10.4385	11.0736	11.0174	10.9312	13.271	10.7715	10.7181	10.4472	10.2919	10.9505
Feature_2684	12.388	12.9336	12.5276	12.3358	12.7485	13.124	13.1223	13.025	13.4502	12.1447	12.8487	12.1836	13.2379	13.0111	12.9568	13.1835	12.6227	13.6966	13.2861	13.5308	13.4251	13.0343	13.1939	12.4859
Feature_2685	13.3611	13.8466	13.5601	14.1044	13.8319	14.1932	14.1039	14.0151	14.001	13.8535	14.4103	13.8301	14.0789	14.1664	13.8508	14.137	13.2899	13.9523	13.2732	13.2375	13.3995	13.599	13.5046	14.1101
Feature_2686	18.054	18.0638	18.1596	18.072	18.0912	18.1132	18.0075	18.1091	18.0543	18.2622	18.0519	18.0016	18.0298	17.9962	18.1083	18.0847	18.0206	17.9666	17.9791	18.0902	18.0295	18.0702	18.0222	17.9173
Feature_2687	12.9239	12.5025	13.2714	12.7111	13.4019	12.8963	11.5879	13.1914	12.8882	12.9392	13.0378	13.2941	12.9128	12.996	13.2197	13.0481	12.8229	13.1837	12.3953	13.3626	12.4871	13.2346	13.5921	12.9074
Feature_2688	13.9047	14.2851	13.9065	14.2051	13.9057	14.006	14.1546	14.1465	14.0925	14.2456	14.1559	14.1724	13.6618	13.9833	14.0221	14.1585	14.331	14.2606	14.0554	14.1579	14.1291	13.9899	14.3284	13.9143
Feature_2689	18.749	18.7546	18.8131	18.8265	18.8458	18.7906	18.701	19.1156	18.6078	18.8983	18.9645	18.6454	18.9256	18.9397	18.8674	18.7504	19.0653	18.8991	18.7623	18.9581	18.6729	18.7881	18.9201	18.7553
Feature_2690	9.94054	10.2801	10.9117	9.66505	11.083	9.94609	11.0062	10.6759	10.2139	10.4818	11.5745	10.3912	11.4459	9.83256	10.2729	11.8374	10.2202	9.83447	9.42134	10.6969	10.9976	10.6492	11.63	12.0921
Feature_2691	17.2498	9.93488	17.2141	17.3186	17.181	17.2446	17.1981	17.1368	17.2069	17.377	17.2625	17.1662	17.3028	17.0545	17.2448	17.2478	17.1665	17.0585	17.0926	17.1727	17.1699	17.3729	17.181	17.1076
Feature_2692	14.7465	14.2374	14.8325	14.7358	14.6587	13.9931	14.678	14.8227	14.6576	14.6717	14.6778	14.4261	14.7068	14.1106	14.891	14.7136	14.5513	14.3151	14.5784	14.6719	14.279	14.5018	14.6221	14.0703
Feature_2693	11.8838	12.9265	10.9465	12.5703	13.1451	13.0386	12.9258	12.801	12.7014	13.8536	12.1919	10.4875	12.3885	12.9008	13.2556	13.6241	12.9972	13.0678	12.7894	13.1409	11.4341	12.6807	12.7512	11.8539
Feature_2694	13.3078	13.7295	13.6892	13.6966	13.523	13.5126	13.6797	13.7027	13.4964	13.7994	13.0463	13.8857	13.6773	13.2383	13.8187	13.7996	13.4146	12.7382	13.4182	13.5349	13.6632	13.8739	12.2827	13.2259
Feature_2695	15.1305	14.9474	15.1771	15.2895	15.1145	15.2059	15.0872	15.0453	15.2766	14.5932	15.2248	15.366	15.0788	15.0643	14.9003	15.2616	14.8932	14.9152	14.1835	15.1014	15.0297	15.0146	14.8272	14.8639
Feature_2696	15.9626	15.9442	16.0784	16.0036	15.9247	16.0538	16.0179	16.0671	15.8685	16.2009	16.1049	15.952	16.0807	15.9301	16	15.9818	16.0745	15.9026	15.8296	15.9591	16.0121	16.0102	16.092	15.8397
Feature_2697	10.4279	11.5571	11.2926	9.84004	11.0042	9.81649	10.9298	10.0371	9.5312	11.1049	10.9681	10.7518	10.0902	10.7586	11.8706	11.0657	11.2222	9.86743	10.1967	10.2829	10.0991	10.228	10.7773	11.2843
Feature_2699	12.7144	13.242	12.4531	12.6629	12.3363	12.7339	12.5264	12.7593	12.5996	12.4066	13.3307	12.2899	12.2632	12.4732	12.5254	12.7188	12.9362	12.0232	11.4391	12.5892	12.3604	12.5572	12.0861	11.5405
Feature_2700	12.9995	12.957	13.4379	12.7475	12.6253	13.331	13.1686	13.3513	12.9507	12.7771	13.0977	12.749	12.7445	12.7114	13.8853	12.9723	13.0463	12.9032	12.3305	13.457	13.3093	12.6675	12.8516	12.7105
Feature_2701	13.4535	13.4003	13.781	13.4904	13.6087	13.2754	12.8622	13.1398	13.3336	13.4038	13.5159	13.3324	14.0235	13.7414	13.3069	13.6529	13.8294	13.7104	13.6689	13.5785	13.5649	13.6764	13.2631	13.067
Feature_2702	11.0556	12.5255	12.4775	12.4612	10.8446	13.2684	12.8738	12.0362	12.8503	12.7075	12.6463	13.1093	12.1095	12.8965	12.237	11.9672	12.6423	12.0904	12.0424	12.8383	12.5238	13.081	12.3727	12.5658
Feature_2703	15.7843	15.7748	14.8292	13.4583	15.7718	15.8999	15.8497	15.9127	15.9663	13.2267	13.7216	15.7271	12.1134	NA	14.7268	12.9268	15.917	11.5909	13.8159	13.0502	15.8551	13.8467	15.7958	11.6424
Feature_2704	13.5691	13.9678	13.8364	13.4963	13.0758	13.3458	11.241	13.7193	13.6177	14.0731	12.7246	12.3239	13.6596	14.1052	13.7755	9.45755	13.4919	13.8873	13.4232	13.8905	12.2001	13.8695	14.114	13.2345
Feature_2705	16.3128	16.4871	16.6771	16.4967	16.4536	16.5577	16.4907	16.5178	16.5825	16.6533	16.5894	16.3338	16.4646	16.4532	16.6042	16.2669	16.5533	16.2773	16.3031	16.4706	16.2359	16.3156	16.2429	16.1522
Feature_2706	13.3736	13.2746	13.0861	13.29	13.2588	13.2244	13.3053	13.1416	13.0932	13.7652	12.3593	13.1765	13.1024	13.5636	12.8112	13.2413	13.2762	12.943	13.0314	12.5563	11.7241	12.7519	13.1219	12.7833
Feature_2707	17.1412	17.2052	17.351	17.1496	17.1241	17.2392	17.0615	17.2631	17.2697	17.4025	17.36	17.2337	17.1977	17.3207	17.3132	17.1135	17.3071	17.0116	17.0129	17.2567	17.1344	17.3507	17.3622	17.1209
Feature_2708	11.0611	12.1699	11.5306	11.7757	10.3362	11.3848	11.0387	11.7362	12.0638	11.2547	11.3932	10.9253	11.5706	10.6099	11.805	11.1024	11.0823	10.8435	10.1146	11.6388	11.5917	12.4885	11.2889	10.7407
Feature_2709	16.0372	16.1222	15.996	16.639	16.1663	16.1556	15.984	16.042	15.9333	16.1275	16.2265	15.7711	15.9712	16.166	16.286	15.8918	16.2737	15.9865	15.8791	16.2956	15.8965	16.1763	16.193	16.1288
Feature_2710	12.8808	13.0627	12.6847	12.1541	11.0985	12.9116	12.9732	12.1055	13.5444	12.6955	13.4145	14.0354	10.1826	13.807	13.2512	12.2555	12.4136	12.5246	13.1901	10.819	11.9797	12.8404	12.1209	13.5775
Feature_2711	12.7767	12.6904	12.2871	12.2026	12.826	12.6826	13.1947	12.9302	12.6989	13.5585	12.8188	12.6137	13.1982	13.1988	12.8486	13.0206	13.2027	12.9101	13.5134	13.3973	12.7346	13.2918	11.2271	12.2238
Feature_2712	10.2517	11.0679	9.94573	9.65358	9.93332	10.7662	11.5227	11.2246	12.0061	10.829	10.9085	11.1426	11.3965	10.3936	11.4507	10.409	11.2535	11.4456	10.8251	11.9376	10.8439	13.0989	12.1006	11.6228
Feature_2713	12.7228	12.6983	13.197	12.6604	12.9771	11.813	12.0843	12.9737	12.3237	13.0778	12.7901	13.0185	13.0742	13.2986	13.1295	12.6856	13.6522	13.9115	13.2781	13.3827	12.8254	13.504	12.6564	11.5815
Feature_2714	15.8597	15.9889	15.9326	16.0216	15.9363	15.9586	15.9525	15.9237	15.8494	16.164	15.9867	15.8353	16.0654	15.8653	15.8964	16.1239	15.9751	15.8354	15.972	15.969	15.8995	15.703	15.7713	15.5582
Feature_2715	13.6807	13.3329	13.6448	13.5524	13.6675	13.5926	13.5659	13.7195	13.5977	13.7713	13.6549	13.1094	13.2894	13.7042	13.7747	13.6559	13.6431	13.1502	13.7285	13.4858	13.6025	13.9157	13.6727	13.5595
Feature_2716	11.8639	9.85969	12.787	12.6777	13.0107	12.9855	12.9695	12.5968	12.2049	11.0119	13.1649	13.1343	12.593	12.6489	12.7114	13.089	11.1785	12.6484	12.5208	12.3722	12.5169	12.598	11.2288	12.1463
Feature_2717	14.4604	14.3603	14.4463	14.5007	14.329	14.5961	14.265	14.4076	14.2882	14.4168	14.1755	14.5344	14.3878	14.3525	14.4266	14.387	14.5107	14.5215	14.3809	14.3575	14.4472	14.4702	14.115	14.2752
Feature_2718	12.9238	13.6674	13.2339	13.2452	13.3258	12.2757	12.7234	13.1364	13.6544	13.5137	13.655	11.0247	13.6231	12.6358	13.5165	12.9599	13.8814	12.9295	13.2365	13.2004	12.6602	12.9243	13.5828	13.0987
Feature_2719	16.063	15.9678	15.9822	16.0687	16.0814	15.9866	16.046	15.9205	15.9821	16.1731	15.9507	16.0496	16.0454	16.069	16.056	16.1632	16.0348	16.0278	16.0779	15.8574	15.9565	16.1024	15.7952	15.8711
Feature_2720	13.2216	14.2552	14.6624	13.5208	14.3643	13.3907	13.6394	14.4513	13.9559	14.6104	14.2834	14.0432	14.224	14.3605	14.4869	14.3033	14.5143	14.1747	13.9851	14.3134	13.9717	14.6442	14.3074	13.9235
Feature_2721	14.652	14.621	14.983	14.7281	14.7746	14.8066	14.572	14.8684	14.793	15.0653	14.7032	14.503	14.9875	14.8253	14.754	14.755	14.7237	14.6749	14.6544	14.8967	14.6326	14.8422	14.8327	14.841
Feature_2722	11.2267	11.9766	11.8042	10.7199	9.84188	10.4695	10.5532	10.5351	10.6283	12.3589	11.672	9.79746	10.1052	11.7094	10.2068	12.0659	11.2629	10.9976	12.3944	9.03138	10.7426	11.0187	12.3502	9.56407
Feature_2723	13.9555	13.2354	14.0319	14.2002	13.5658	13.1728	13.4494	14.1507	13.6514	14.1786	14.2004	14.2638	14.0499	13.7388	14.2128	14.2795	14.2333	13.7884	14.3004	14.1939	13.797	14.472	14.4462	14.3366
Feature_2724	18.1034	18.1128	18.0985	18.1386	18.0135	18.0002	18.0273	18.0681	17.9845	18.1676	17.9969	18.0461	18.1123	18.0507	17.9982	18.0512	17.9676	17.9761	18.0293	18.018	18.0552	18.1253	18.0388	17.9584
Feature_2725	15.2141	16.1906	16.327	15.1277	16.0236	16.0341	15.8965	16.4281	15.7047	16.0969	15.8519	16.0495	15.6568	16.3425	16.2073	15.3396	16.3099	16.0401	16.1614	16.6714	16.127	16.5231	16.7377	15.9289
Feature_2726	12.7741	12.3211	12.002	12.6958	12.1328	12.8388	12.672	12.7848	12.5787	12.6497	12.7552	12.2974	12.6438	12.6721	12.2928	12.4251	12.6268	11.9904	12.4243	11.9571	12.8388	12.1723	9.97501	11.8567
Feature_2727	13.6119	14.0272	14.2572	13.4739	14.1125	13.8278	12.9947	14.165	13.9915	14.4246	14.2886	14.1637	14.2944	14.0539	14.3393	14.3387	14.1291	14.05	13.9261	14.296	13.753	14.5975	14.0448	14.0439
Feature_2728	16.3071	16.2277	16.371	16.2684	16.3063	16.3197	16.3184	16.361	16.3322	16.3465	16.2739	16.3243	16.3236	16.3254	16.2905	16.2646	16.2314	16.2855	16.1804	16.4056	16.4282	16.3024	16.2182	16.2133
Feature_2729	15.0161	15.003	14.563	12.573	14.6469	14.3655	15.0601	15.0576	14.7182	14.6807	14.9853	14.7879	14.8471	14.8491	13.9727	15.2178	14.4384	14.7712	15.1638	NA	14.8762	14.2169	14.8172	14.5708
Feature_2730	11.3552	12.8685	12.9665	11.0703	11.7077	11.1872	12.4596	11.9489	13.2572	11.3617	13.1341	13.8237	13.485	12.3046	13.201	13.0113	11.4521	13.8421	13.0906	12.6297	13.007	11.7406	12.355	12.7825
Feature_2731	15.3831	15.2011	14.7856	15.3041	15.2515	15.0978	15.314	15.4179	15.1549	15.6333	14.9771	15.0766	15.1889	11.2734	14.6566	15.0807	14.7035	14.9124	15.1856	15.0964	14.8414	14.7381	15.2623	14.5965
Feature_2732	13.0683	12.8808	13.3133	12.8491	13.6774	13.6162	12.8786	13.3211	13.0228	13.5873	11.5939	12.9945	13.7598	13.1371	13.1631	12.6608	12.8326	13.5626	12.791	13.8088	12.0082	13.2452	12.34	13.2861
Feature_2733	12.3237	13.0112	12.7309	13.0236	12.4675	12.5053	12.2277	12.5149	12.8553	12.689	12.5315	10.1594	12.6791	12.2497	13.0572	12.1417	13.106	12.6682	12.9902	12.3228	11.6265	11.9078	12.3854	11.8557
Feature_2734	15.544	15.4728	15.4079	15.4048	15.408	15.3246	15.3539	15.2421	15.405	15.5134	15.3552	15.3918	15.516	15.3094	15.3327	15.2828	15.386	15.2609	15.2591	15.1924	15.3279	15.3318	15.2803	15.2173
Feature_2735	14.9128	14.1472	14.3828	14.7253	14.612	14.7479	14.484	14.4449	14.3297	14.1901	14.1965	14.3532	14.7536	14.2333	14.1679	14.375	14.3232	13.7186	14.3459	14.2729	14.7597	14.4779	14.3259	14.3562
Feature_2736	15.3881	15.8916	15.6312	15.8366	15.7328	15.584	15.5855	15.7171	15.5042	15.7077	15.6866	15.7362	15.5806	15.3232	15.732	15.6889	15.7325	15.3762	15.393	15.4629	15.6073	15.5796	15.5978	15.382
Feature_2737	12.5699	12.8099	13.5334	12.3445	13.1776	12.9695	12.5181	11.5481	13.1562	12.7482	14.05	12.4762	11.4874	13.6652	10.9366	9.87356	11.6462	12.124	11.329	12.8827	12.1746	11.5187	11.6923	12.8536
Feature_2738	13.776	13.898	14.0696	13.7224	13.0539	13.644	13.1162	13.1497	12.9818	13.3484	13.7552	13.5484	13.6152	13.493	13.9617	13.7513	13.5053	12.6519	12.9191	13.5251	13.0287	13.6939	11.838	13.5498
Feature_2739	12.5765	12.7787	12.7808	12.1686	12.5993	11.676	9.78299	13.0163	11.9305	12.1185	12.6027	10.6725	12.5103	12.6982	13.7085	12.169	13.1857	12.8094	11.8675	13.6048	11.8992	13.7534	13.3514	13.1858
Feature_2740	14.246	14.2605	14.2248	12.8419	14.1945	14.5175	14.2501	14.5685	14.664	14.5144	14.5238	13.2516	14.572	14.5047	14.0373	14.1763	13.8513	14.6649	14.5666	14.8227	14.4425	14.5589	11.5779	14.3315
Feature_2741	14.9817	15.0446	15.2575	15.1678	15.0774	15.08	14.9463	15.2389	15.0841	15.3325	15.2019	15.1543	15.1629	15.1113	14.9995	15.237	14.9949	14.9534	15.0481	15.2391	15.029	15.2383	14.9616	14.9731
Feature_2742	12.7967	13.2935	13.2963	12.9425	13.1069	13.4974	13.3733	13.2693	13.3831	13.4078	12.7117	13.4782	13.2692	13.089	13.13	13.1658	13.172	12.5056	13.0177	12.7086	13.0016	12.4342	13.0571	13.3045
Feature_2743	13.2368	13.7061	13.6131	13.2011	13.3314	13.0085	12.4385	13.4205	12.7247	13.4857	13.9024	12.1301	13.3033	13.3782	13.6869	13.2888	13.9194	12.8391	12.8056	13.6541	13.1426	13.811	13.5842	13.017
Feature_2744	15.4157	15.4885	15.9804	15.1027	15.3708	15.8981	15.0318	15.5185	15.2315	15.5157	15.9654	15.3102	15.7598	15.9979	16.0812	15.6814	16.0102	15.7145	15.7049	16.1535	15.829	14.1165	12.3265	NA
Feature_2745	15.9225	15.9403	15.4995	16.191	15.5729	15.5416	16.0655	15.7	15.8078	15.9869	15.3805	15.6653	15.4007	15.1837	14.9757	15.5079	15.1833	14.8102	15.3412	14.5892	15.2285	14.1621	14.4157	13.4371
Feature_2746	14.9957	14.9923	14.9226	15.0568	15.0742	14.7999	14.7113	15.0775	15.0018	15.1615	15.1759	14.8703	14.8196	14.7772	14.6095	14.879	14.8794	15.0044	15.0871	14.7019	15.0489	15.035	14.8343	14.3103
Feature_2747	13.6299	14.108	13.346	13.8919	13.7966	14.1251	14.5927	14.5589	13.6561	14.5525	14.1082	14.0749	14.457	14.4593	12.8001	13.8276	14.5508	14.428	14.0141	14.4058	13.6205	14.0434	14.0596	11.6155
Feature_2748	12.4502	12.7208	13.5716	12.9166	12.6672	12.6372	12.1778	12.6591	12.9617	14.0136	12.7665	13.4415	12.5501	13.5457	13.3091	12.8585	13.6623	13.8027	12.6633	13.5513	13.6885	13.7214	12.8843	13.2509
Feature_2749	14.3357	14.1424	14.1315	14.1741	14.1924	14.1368	14.0782	14.1889	13.9714	13.8639	14.1225	13.8328	13.6904	14.247	14.0594	13.9065	13.6983	13.4333	13.5215	13.9057	13.7986	13.8911	13.4468	13.557
Feature_2750	10.0761	13.2185	12.5151	11.3558	12.3082	12.4655	10.4776	13.3598	12.5869	9.29461	11.4582	13.1123	11.0833	12.3197	12.7823	10.1107	12.8637	12.1304	11.7956	12.1279	12.7139	12.0842	12.7221	12.752
Feature_2751	13.1356	13.1326	12.8892	12.7562	12.5585	13.2767	12.8107	13.6408	12.755	13.4621	13.5881	13.2633	13.1011	12.8989	13.369	13.3333	13.0263	13.7414	13.361	13.0873	13.7797	12.6967	13.2196	12.9202
Feature_2753	17.4801	13.4096	13.8306	13.7635	12.9076	13.9686	17.6444	14.002	17.6014	14.0138	14.1776	13.6423	14.971	14.8071	14.7843	15.1578	15.0527	14.861	14.363	14.9816	14.9057	15.0792	14.9297	14.8248
Feature_2754	15.2396	15.1378	15.6415	15.4202	15.116	15.6158	15.3401	15.8299	15.0924	15.5912	15.7541	15.5926	17.7299	18.0969	17.8275	17.9986	18.4954	18.0054	17.9553	18.2945	18.1382	18.3551	18.3372	18.1202
Feature_2755	14.3242	14.6617	14.6991	14.1165	14.6123	14.5466	14.3055	14.6368	14.5635	14.7262	14.5417	14.6178	14.5838	14.4583	14.6261	14.639	14.6471	14.4799	14.4813	14.3968	14.5047	14.8138	14.7308	14.4905
Feature_2756	13.1805	13.2364	11.3083	10.7515	13.3286	12.8814	11.9878	12.4262	13.1268	10.8878	12.0459	12.4743	13.7154	12.3136	11.4295	12.8486	12.0931	12.3092	12.3894	12.2997	12.2937	12.6017	13.1693	12.1128
Feature_2757	14.3576	14.6689	14.5473	14.5259	14.5506	14.5743	14.6117	14.4693	14.313	14.5626	14.5407	14.5502	14.4981	14.3703	14.6221	14.7319	14.5756	14.4995	14.5532	14.5046	14.4965	14.6993	14.4819	14.4316
Feature_2758	13.9722	14.2219	12.8572	13.9963	14.1366	13.3892	14.1921	14.0823	14.2182	14.045	13.8653	13.465	14.0024	13.89	NA	13.9868	13.6558	13.6906	13.8927	13.5683	11.431	13.8902	13.9077	13.975
Feature_2759	13.0609	12.9739	13.5725	12.277	13.1479	13.1299	12.857	12.6338	13.2854	13.2755	12.6943	12.7605	13.6608	10.7649	12.934	12.4311	13.1323	13.2884	12.5527	11.2428	11.9786	12.9207	12.2	12.802
Feature_2760	14.7011	14.6155	15.0089	15.2642	15.0406	15.127	14.9061	15.0494	14.5207	15.076	15.13	15.219	14.8538	15.0207	15.0785	14.4292	15.1915	14.1903	15.1805	14.4417	14.9561	14.784	15.0557	14.9434
Feature_2761	13.4578	12.4364	11.4099	13.5713	13.4185	13.0615	13.0042	13.7666	13.0541	13.6147	12.6955	12.8946	13.0711	13.3309	9.62692	13.3214	13.2489	12.3125	12.9286	12.046	13.601	12.6993	13.4083	13.5056
Feature_2762	13.0499	13.037	13.2695	12.5149	13.0996	13.598	12.6533	13.553	13.2317	12.775	13.5435	12.9277	13.1386	13.1041	13.6622	12.5123	13.0264	13.0074	13.2188	12.9078	13.3705	13.3758	13.1532	13.6181
Feature_2763	16.3077	16.9196	16.9353	16.031	16.9226	16.9028	14.3724	16.9729	17.1244	13.3819	16.8932	17.1753	16.9967	16.841	17.101	16.2513	16.9449	16.9767	16.4359	16.8053	17.0281	16.7097	16.6296	16.7745
Feature_2765	16.5499	16.5014	16.7543	16.5787	16.5723	16.6497	16.5189	16.6597	16.5174	16.7175	11.4552	16.5208	16.5786	16.6429	16.7515	16.4268	16.7168	16.6708	9.64069	16.6958	16.5371	16.5454	16.6513	16.5944
Feature_2766	13.6514	13.1401	14.8059	13.4283	14.4167	14.5889	12.8921	14.7407	13.2175	12.7328	14.2043	14.3745	13.0194	14.0412	15.0433	13.3308	14.5375	14.686	14.0883	14.3169	14.4361	14.5882	13.9865	14.1925
Feature_2767	14.0173	13.8903	14.0641	13.8649	14.0394	13.7966	13.7756	14.0163	13.425	14.2244	14.0079	13.6473	13.9498	13.7127	13.9764	13.924	14.1264	13.5375	13.6889	14.0024	13.8427	13.9218	14.1768	13.9697
Feature_2768	17.2796	9.22911	17.404	17.4447	17.4282	17.5996	17.4017	9.41716	17.3661	17.4779	17.3915	9.89716	17.4576	17.2802	12.5548	17.3157	17.3115	17.2596	17.3181	12.3343	17.1082	12.0437	12.3026	9.12353
Feature_2769	17.0205	16.9026	17.0529	17.173	17.0859	17.2092	17.0065	17.2019	16.9575	17.2539	17.1734	17.0192	17.2013	17.0876	17.0998	17.1482	17.1699	16.9713	17.0148	17.2417	16.9384	17.4174	17.0601	16.9481
Feature_2770	14.8701	13.9727	14.9173	15.0471	14.7232	14.9465	14.9474	14.9595	14.6648	14.6782	14.6335	14.7873	14.6462	14.7993	15.0154	14.7048	14.7291	14.5985	14.7124	14.8319	14.5109	14.882	14.7181	14.6592
Feature_2771	14.7759	14.975	15.0356	14.7198	14.805	14.903	14.8019	15.2132	14.9133	14.7712	15.1022	14.8478	14.8816	14.8189	14.9077	14.7112	15.1649	14.7593	14.8066	14.8694	15.0158	15.0085	14.9424	14.709
Feature_2772	11.9502	12.1028	12.6942	12.2645	12.3492	11.7451	12.499	13.043	12.3396	12.2574	13.0152	12.2878	11.0857	12.3784	13.1788	12.7339	13.221	12.9285	11.7727	12.5622	12.3472	12.6655	11.7032	11.4718
Feature_2773	15.7453	16.0583	16.181	15.8886	16.0413	16.0084	15.7235	16.1269	15.832	16.0948	16.0663	15.9846	16.0313	15.9965	16.1651	15.9309	16.0566	15.8279	15.9122	15.9766	15.9525	16.2064	16.114	15.9226
Feature_2774	17.0433	17.1171	17.3865	17.3085	17.2944	17.3305	17.1364	17.2888	17.2462	17.4129	17.2405	17.2702	17.2645	17.2671	17.3571	17.2608	17.2687	17.1976	17.0594	17.1966	17.429	17.2402	17.1994	17.2952
Feature_2775	13.427	11.2006	13.1976	11.565	12.8693	10.8093	12.0544	12.516	13.4151	13.3807	13.5519	12.376	13.1841	13.0366	11.7319	13.1808	13.2727	12.38	12.7919	12.8144	13.4356	13.1617	12.4204	10.6637
Feature_2776	17.4437	17.6578	17.6759	17.5326	17.5564	17.7368	17.4553	17.7645	17.545	17.8541	17.6808	17.4714	17.4923	17.6959	17.7763	17.5677	17.6576	17.483	17.569	17.7835	17.4655	17.8622	17.7012	17.5791
Feature_2777	12.7902	9.81243	12.9291	13.1935	12.3682	13.838	13.4668	13.0361	13.7625	11.6562	12.7596	11.9224	13.1336	12.7764	12.9459	12.7849	13.1592	11.7787	13.0311	11.2623	13.1573	12.6702	11.9584	12.5085
Feature_2778	14.8318	14.415	14.8857	15.0453	14.9319	14.9025	14.8806	14.764	14.9531	14.9036	14.9375	14.8903	14.8399	14.799	14.9173	14.786	14.8288	14.8187	14.8281	14.8546	14.6377	14.9251	14.6913	14.585
Feature_2779	13.7005	15.4416	16.0578	14.7413	14.1565	14.1548	12.7158	14.6174	15.0563	15.2726	13.5029	12.6863	14.0802	14.4784	14.0442	13.889	13.4792	14.0957	13.966	13.5727	13.8296	14.2431	13.6322	13.8623
Feature_2780	17.6312	17.5297	17.5025	17.5741	17.6759	17.6112	17.5278	17.5436	17.5632	17.7332	17.5443	17.6324	17.7369	17.3988	17.497	17.5443	17.5778	17.4769	17.5052	17.3739	17.5052	17.5692	17.4577	17.5062
Feature_2781	11.5791	13.1369	13.2466	12.1083	13.0423	12.6204	11.8807	12.4429	13.1421	12.3666	13.1896	13.2017	12.8244	12.1916	12.725	12.2686	12.925	12.2846	12.7228	12.901	12.7515	12.4528	12.7443	11.5681
Feature_2782	15.0985	13.9442	15.0838	14.9741	14.6667	14.8348	14.9133	15.1189	14.9533	15.1439	15.0702	14.8459	14.8371	15.0216	14.895	14.8479	14.8438	15.1072	14.8512	15.0011	14.9841	14.4747	14.5244	14.4987
Feature_2783	13.8205	12.9433	13.5469	13.782	13.229	13.2906	13.6926	13.3327	13.3716	13.8361	13.4993	12.9062	13.729	13.3528	13.4706	13.7109	13.2685	13.5455	13.0091	13.4183	13.4383	13.5229	13.1423	13.2637
Feature_2784	11.3281	12.4894	13.2683	13.1927	13.1368	13.012	12.9812	12.9943	12.9584	13.1967	12.7185	13.1732	12.3527	12.7179	12.6012	12.5068	12.7802	12.7678	12.2243	12.8931	13.1775	12.4206	12.2858	12.749
Feature_2785	14.7366	14.343	14.7371	13.8912	14.6656	14.8547	14.5519	14.9027	14.1437	14.9251	14.7266	14.1203	14.4426	14.8116	14.2892	14.582	14.923	14.892	14.6844	14.65	14.7545	14.5796	14.829	14.3578
Feature_2786	17.1809	17.1772	17.22	17.2465	17.2721	17.1257	17.0042	17.2448	17.2351	17.3843	17.1765	17.4181	17.372	17.2005	17.3416	17.1671	17.2307	17.1837	17.1449	17.3037	17.3281	17.4174	17.2038	17.2547
Feature_2787	13.2201	14.6735	13.518	14.5985	13.6105	14.2596	14.4729	14.0451	12.5585	13.9682	14.5781	14.3115	12.7077	14.6084	14.7166	13.9068	14.9198	13.9516	13.7843	13.6716	13.5502	NA	14.3379	13.7916
Feature_2788	12.5382	12.4317	11.7526	10.5157	11.6249	12.167	10.7587	12.7387	12.6778	11.8438	12.9553	12.2194	11.3757	11.6361	11.2826	11.9594	12.1294	11.5238	11.9088	12.0372	11.984	12.538	12.552	12.5491
Feature_2789	13.3738	13.4116	13.5995	13.9179	13.6282	13.7029	13.6991	13.7553	13.6274	13.7096	13.9179	13.8379	13.3409	13.185	12.9065	13.2136	13.7573	13.8341	13.7147	13.2793	13.454	13.695	13.5148	13.4401
Feature_2790	10.4226	11.3878	10.1987	11.1935	12.3757	10.4717	11.1587	11.3338	10.6284	11.7901	10.9535	11.1482	10.2165	10.1902	9.93642	12.0713	11.3493	11.0237	10.6877	11.0905	10.0126	11.0669	11.5106	9.75029
Feature_2791	14.5016	14.4194	14.2572	14.2694	14.3357	14.1893	14.6966	14.3847	14.4133	14.6821	13.9661	14.0006	14.3629	14.0885	14.138	14.495	13.4338	14.2154	14.3657	13.9992	13.2857	14.1491	13.9329	14.1586
Feature_2792	12.4311	13.8472	12.4793	13.8569	13.3932	13.8214	13.4636	14.0809	13.4509	13.6526	12.9995	13.8086	13.1149	13.2926	13.2535	13.5873	14.0374	13.2113	13.1428	14.0672	13.7116	12.7971	13.1169	12.5426
Feature_2793	15.6045	15.6503	15.6769	16.1005	15.6924	15.7865	15.6281	15.5584	15.6917	15.6997	15.7052	15.493	15.6375	15.7711	15.89	15.439	15.5883	15.555	15.5431	15.7054	15.3808	15.601	15.8375	15.7187
Feature_2794	14.4124	13.8156	13.0808	14.4183	14.4215	14.222	14.1529	14.4073	14.1817	14.452	13.9201	14.1489	14.334	14.4201	14.4269	14.4133	13.7389	14.1804	14.2526	13.9769	14.4332	14.0667	14.2649	14.0534
Feature_2795	15.75	15.8716	16.2291	15.7068	15.9503	16.217	15.7969	15.9288	15.7391	16.0574	16.2026	15.9885	15.9314	16.5145	16.3456	16.0285	16.1248	16.6173	15.7038	16.1114	16.3337	15.9313	16.2939	15.9397
Feature_2796	11.2645	11.2337	11.1077	10.916	10.6494	10.5338	10.6537	10.5588	10.9807	11.0401	12.3268	10.7338	12.2475	12.2538	12.4194	11.5516	11.0839	10.3341	10.7358	12.4432	10.7753	12.6066	11.6109	11.2283
Feature_2797	10.7109	12.1222	12.522	10.3621	12.9494	10.7739	11.3443	11.6658	11.1328	12.1078	11.0421	12.2328	11.8872	13.0824	13.2333	12.9579	13.4965	12.935	11.2898	13.6706	12.9787	13.2096	11.5767	12.2939
Feature_2798	13.6882	13.8421	14.2163	13.8848	14.1049	14.0352	13.7127	13.995	14.1102	14.2063	14.469	13.9425	13.902	14.2691	14.3213	14.0308	13.8032	13.6839	14.0186	14.0068	13.4535	13.3881	13.5889	13.6009
Feature_2799	13.9662	13.6863	13.8484	14.0213	13.7565	14.045	13.8331	13.8715	13.6379	14.2689	13.9523	13.643	13.6613	13.9521	14.1145	13.9908	13.8598	13.5211	13.5408	13.9721	12.6366	14.1045	13.6324	13.8709
Feature_2800	14.9569	14.8037	15.228	15.0709	14.77	15.1312	14.8537	15.0632	14.8009	15.3885	15.0777	14.7459	14.8893	15.0815	15.0018	14.7658	15.5001	15.2176	14.5882	15.2914	14.8666	15.2029	15.497	14.2553
Feature_2801	12.8094	12.6602	12.7565	12.4265	12.6861	12.1306	12.569	12.8729	13.1052	12.727	12.6047	13.0777	13.0134	12.1655	12.0938	12.9529	12.3951	12.4047	12.7694	12.5748	12.4217	12.815	12.9176	11.4425
Feature_2802	13.7598	13.6718	13.1457	13.6055	13.423	13.3849	13.2403	12.4133	12.3971	13.6019	12.766	12.7022	13.212	13.9505	13.7094	12.8833	13.5184	12.0872	12.4481	12.8379	13.3913	13.746	13.3278	12.8779
Feature_2803	13.3079	14.1492	13.6951	14.0471	13.9805	13.0562	14.0873	13.9719	13.7173	14.3021	14.3873	13.866	13.8934	13.4136	13.6306	14.0978	13.4528	13.6422	13.4785	13.9931	13.3831	14.0667	14.1019	13.1575
Feature_2804	14.1594	13.9859	14.3169	14.3861	14.3422	14.4591	14.0883	14.3412	14.0401	14.4579	14.6681	14.3572	14.6775	14.4148	14.0227	14.2975	14.6541	14.1767	14.2629	14.3608	13.5993	14.5528	14.7632	14.017
Feature_2805	14.2379	14.1871	14.3317	14.315	14.2897	14.1993	14.4825	14.1834	14.3694	14.3669	14.107	14.258	14.392	14.19	14.1764	14.3729	14.3334	14.1786	14.3552	14.1915	14.2984	14.309	14.2578	13.993
Feature_2806	12.4598	12.0927	13.38	12.7608	12.7377	12.0211	12.5603	11.8432	12.0341	12.2364	11.4818	12.6137	12.9961	12.33	12.3918	13.0029	12.8659	11.547	12.9861	12.4154	12.2209	13.211	12.285	12.5309
Feature_2807	15.9395	15.799	15.8342	15.9288	15.8546	15.7469	15.7681	15.8046	15.7645	16.0607	15.7744	15.7587	15.8375	15.6256	15.6637	15.975	15.7964	15.7388	15.7121	15.6463	15.5976	15.8047	15.7644	15.4762
Feature_2808	15.5356	15.4981	15.3086	15.4811	15.3721	15.4461	15.5347	15.635	15.3131	15.5041	15.4017	15.2513	15.4352	15.3513	15.3531	15.5108	15.2553	15.2655	15.3057	15.3159	15.415	15.5364	15.416	15.1765
Feature_2809	14.3138	14.6282	14.3486	14.3815	14.5707	14.974	14.7529	14.8944	14.5769	14.6241	14.7025	14.3981	13.5262	14.8549	14.7339	14.6232	14.8095	14.7033	14.2735	14.6965	14.739	14.5588	14.5503	14.1872
Feature_2810	16.0201	16.015	16.2416	16.0236	15.9824	16.2326	16.1554	16.0769	15.9037	16.2761	16.0925	16.0376	16.0731	15.9968	16.278	16.0147	15.9388	15.9541	16.0088	16.0347	16.0847	16.1004	15.9042	15.9225
Feature_2811	11.6368	11.0325	12.4965	10.9289	12.7993	12.118	11.0105	12.294	11.888	12.8685	10.9423	13.1377	12.779	11.1545	12.5794	12.3989	12.6347	12.8808	12.1031	13.4469	12.558	10.9798	12.5496	11.2445
Feature_2812	16.9221	16.9807	16.832	16.9505	16.8681	16.841	16.9569	17.0487	16.9358	17.1329	16.957	16.8151	16.9555	16.7911	16.7252	17.0357	16.8231	16.7545	16.8453	16.8499	16.7789	17.0467	16.8714	16.8462
Feature_2813	14.2996	15.7847	15.6148	13.0141	15.3914	15.6961	15.5471	15.8335	15.4167	15.755	16.3053	15.5825	15.2476	15.5389	15.2024	14.8653	15.8609	14.9837	15.0863	15.8228	15.4436	15.9056	15.8849	15.0546
Feature_2814	11.8571	12.4929	12.7864	13.1231	13.4291	12.6704	12.7383	12.9311	12.2986	9.39417	12.8965	12.6246	12.8085	12.749	11.9746	12.1015	12.9516	11.7783	12.7184	10.3821	12.9439	11.5906	11.8275	12.8189
Feature_2815	14.1103	14.0262	14.6504	14.5784	14.4219	14.501	13.7272	14.0341	14.3242	15.0007	14.8361	14.8886	14.4956	13.8459	14.304	13.2766	14.5799	14.1273	14.2022	13.6466	14.4893	14.6111	14.6748	14.6108
Feature_2816	15.6629	15.5844	15.5911	15.6727	15.5039	15.6424	15.6251	15.6917	15.4846	15.86	15.7049	15.4449	15.7086	15.6073	15.5723	15.3855	15.6588	15.4356	15.6673	15.5285	15.5712	15.7153	15.6576	15.5766
Feature_2817	13.8985	13.9391	14.4755	13.4179	14.4811	13.9511	13.775	13.699	14.0869	13.864	14.5305	14.1094	13.5732	14.3343	14.2386	14.012	14.3074	13.9881	12.9766	13.8985	14.44	13.9291	14.3894	13.6347
Feature_2818	15.2075	15.1707	15.405	15.2331	15.4089	15.1731	15.3459	15.4597	15.1891	15.3807	15.4879	15.0941	15.2266	13.4658	15.2746	15.3079	15.2161	15.354	15.1992	15.2753	15.2844	15.1009	15.1416	15.2432
Feature_2819	13.7455	13.5569	13.7071	14.0231	13.8832	13.7136	13.5311	13.8723	13.6481	14.2733	13.2246	13.4708	14.092	13.2995	13.1213	13.949	13.8485	13.5608	13.6451	13.5288	13.3486	13.184	13.5715	13.3239
Feature_2820	14.6742	14.5945	14.7514	14.9228	15.1611	14.4916	14.3997	14.7414	14.5571	15.0549	14.8647	14.47	14.8061	14.4859	14.6855	14.8194	14.6368	14.6846	14.9098	14.6146	14.9695	14.7576	14.7173	14.1056
Feature_2821	11.3764	12.1899	12.7531	12.6176	11.5368	11.8406	12.1083	12.5311	11.183	10.8923	12.2482	12.0732	12.398	11.8234	11.1465	11.8809	11.9353	11.2655	11.1206	10.2858	12.3737	11.106	12.7249	12.1165
Feature_2822	12.9665	12.0147	12.1486	12.6109	12.362	12.0351	11.9123	11.7904	12.1613	13.0943	12.0278	12.1142	12.5826	12.3856	12.2688	12.2691	12.4291	12.2296	12.8543	12.6495	11.7248	11.9835	11.922	11.1566
Feature_2823	13.1095	12.6737	12.9929	12.0807	13.0731	13.624	12.6452	12.6412	13.2647	13.9643	12.9964	13.1086	12.5306	10.821	12.7734	12.6415	12.413	11.742	13.6163	12.9728	12.8964	13.8131	12.6846	13.4055
Feature_2824	15.1988	15.1434	15.0143	14.9238	14.8492	14.9655	14.8431	14.8745	14.9422	15.2064	14.9582	14.9201	14.7893	15.0939	14.9301	15.0784	15.163	14.6339	14.8152	14.9668	14.7936	15.0061	15.1282	14.6193
Feature_2825	15.2336	15.2858	15.1275	15.4399	15.5035	15.3878	15.2735	15.2624	14.9062	15.4612	15.5727	15.3463	15.5006	15.423	15.167	15.2329	15.414	15.3926	15.2689	15.4922	14.9753	15.2833	15.4252	15.4371
Feature_2826	13.8375	14.2766	14.0754	14.6073	13.2007	14.1926	14.1475	14.0434	14.2708	14.3733	13.8811	14.0456	14.485	13.9634	13.2735	14.3512	14.2746	14.0025	14.0509	13.8129	13.8172	13.3534	13.3852	13.7943
Feature_2827	12.0242	12.8377	12.2363	10.9526	12.5236	13.338	11.8693	12.6766	13.7804	13.2426	13.8301	13.7366	12.8408	13.5591	13.146	13.2568	13.9602	13.2018	11.4978	13.442	13.6339	12.6107	13.035	13.1619
Feature_2828	15.9171	15.6575	15.589	16.0316	15.7415	15.5953	16.044	16.0395	15.8769	16.1353	15.8459	15.7323	15.9667	15.9021	15.7414	16.0163	15.883	15.7267	15.9937	15.8134	15.6747	15.9488	15.8481	15.626
Feature_2829	13.3106	13.2924	13.1709	13.7637	13.6063	12.3834	12.211	11.6326	13.6752	12.8192	12.2289	11.8927	13.7262	13.3925	12.8467	13.5079	12.8637	10.8102	13.6133	12.2307	12.0702	13.5928	13.7875	12.2019
Feature_2830	13.3656	13.7648	13.8579	13.5689	13.8759	13.8409	13.5653	13.693	13.2964	13.7563	13.8788	13.4557	13.5645	13.9179	13.6043	13.5321	13.9344	13.5203	13.426	14.0353	13.7565	13.7647	14.0281	13.7753
Feature_2831	13.0532	12.466	13.2712	13.5978	13.3093	13.4229	13.4892	14.1605	13.74	13.6791	13.8578	13.0253	13.3096	13.5496	13.2741	13.9861	13.4373	13.6375	13.5265	13.175	13.6852	13.0912	13.5624	13.6792
Feature_2832	13.7199	13.4041	11.663	13.1532	13.1904	12.5402	13.367	13.252	13.1878	13.7619	12.9043	12.9138	13.9718	13.3045	13.4766	13.1383	13.6638	13.1934	12.6575	12.8757	13.3188	13.8279	13.5951	13.7411
Feature_2833	15.8383	16.078	14.844	15.8775	16.1012	15.9747	15.9401	15.9415	15.6626	16.2208	16.2355	15.9166	14.2877	16.0548	9.36011	15.7913	16.0213	15.9773	15.8465	16.2715	15.8185	16.047	16.0776	15.8442
Feature_2834	13.5792	13.3518	13.1889	12.7541	13.0875	13.2208	13.1059	13.3092	12.1797	12.9455	13.6915	12.4543	13.0312	13.5458	13.4934	13.4703	13.8312	12.4932	13.6564	13.1986	12.7293	13.082	13.4878	13.0884
Feature_2835	15.7097	18.1656	14.148	18.3655	18.2223	15.1375	18.1794	18.2442	18.1931	18.3354	17.6398	14.0596	18.2953	18.1848	17.1833	18.3239	18.1235	18.0208	18.2046	14.3806	18.234	18.1885	18.071	18.029
Feature_2836	17.6853	17.7327	17.892	17.6287	17.8093	17.8907	17.5117	17.9384	17.6857	17.6304	17.9713	17.7606	17.5068	17.958	17.7427	17.644	17.9401	17.7245	17.5645	17.8104	18.0183	17.8623	17.7838	17.5544
Feature_2837	14.7136	15.012	14.6725	14.7994	14.7393	14.7407	14.9644	14.8059	14.9546	15.061	14.8485	14.8629	14.2912	14.7888	14.7157	14.9033	14.8445	14.6695	14.7707	14.8154	14.6165	14.6161	14.8196	14.5384
Feature_2838	13.933	12.6239	13.7181	13.5553	12.8728	14.2529	13.2663	13.4337	13.7729	13.9614	14.1467	14.4061	13.8734	14.4937	13.888	13.8768	14.0933	13.3413	13.8548	14.2132	14.2082	12.2981	11.8136	13.3049
Feature_2839	16.4654	16.5995	17.0713	16.5275	16.8286	16.7038	16.276	16.6028	16.7351	16.8217	16.8917	16.7305	16.5477	16.2909	16.5038	16.6109	16.5012	16.175	16.3361	16.6886	16.3481	16.1966	16.0054	16.0165
Feature_2840	13.7802	9.98134	13.4257	13.682	13.7887	13.2244	13.8035	12.2382	13.5838	12.8943	12.9251	13.5764	13.9342	13.1899	13.115	13.9527	13.0744	13.5673	13.7582	12.9083	13.6959	13.1173	13.7013	13.6074
Feature_2841	14.076	13.7674	13.6036	13.7972	13.9027	14.0073	13.6708	13.5566	13.4709	14.0691	13.7448	13.6155	13.9201	13.3697	13.8473	14.0771	13.3985	13.5537	13.7993	13.6929	14.0801	13.0106	14.0867	13.1027
Feature_2842	10.7586	10.7314	12.2214	10.4942	10.9207	9.97604	10.898	12.5765	10.2024	11.6093	12.7432	11.8753	10.9603	10.6995	11.2219	10.5354	11.2172	11.5523	11.0719	12.1372	11.2896	13.3308	13.1645	12.062
Feature_2843	10.913	12.7904	12.8497	12.3524	11.8709	13.1442	11.5307	12.6957	11.5173	11.0276	12.8004	12.3612	12.5499	11.8097	11.8991	12.0096	13.1001	12.3031	12.661	10.3939	12.9858	10.1583	12.3877	13.0071
Feature_2844	14.9616	14.9051	15.2521	15.1398	15.2425	14.91	15.1883	14.704	14.8335	15.295	14.4721	15.0072	15.0094	14.7849	15.1353	15.2385	14.7905	14.9632	15.0963	14.9358	15.1314	15.1998	14.8711	15.0828
Feature_2845	13.8033	14.2089	13.4358	13.8307	13.3465	14.0302	12.3485	14.4867	13.6947	14.5464	14.7206	13.5371	13.6339	14.539	13.7067	13.8393	14.3596	NA	13.7184	14.1005	14.134	14.7146	12.7687	14.1378
Feature_2846	13.5189	12.8335	13.7666	12.6847	13.4374	13.5739	13.8954	14.0591	13.8496	13.7185	13.3859	13.5474	13.8408	13.0577	13.8129	13.9731	13.9231	13.4375	13.5737	13.7809	12.5138	14.0545	13.7024	13.2567
Feature_2847	15.1849	15.1759	14.8677	14.8965	15.0207	15.1001	15.0175	15.2379	14.664	15.4226	15.1714	14.9992	14.6547	15.2981	14.8503	NA	15.1571	14.8416	13.4254	14.7793	13.5064	15.1945	15.2346	9.30901
Feature_2848	14.3459	14.3713	14.7116	14.3078	14.3998	14.3557	14.104	14.3705	14.2415	14.4087	14.5391	14.2654	14.3381	14.447	14.2645	14.3961	14.5103	13.9606	14.2301	14.2965	14.0531	14.458	14.5641	14.1209
Feature_2849	12.448	11.5377	12.6946	12.7278	13.2659	12.7546	13.329	13.4579	13.0763	12.4849	NA	9.33333	13.1412	12.332	12.0827	13.2841	10.2199	13.151	12.5398	10.4903	11.5196	11.3908	11.795	NA
Feature_2850	13.5289	13.4594	12.6244	13.7042	12.9133	12.6052	13.5162	13.859	12.505	13.3408	12.426	12.4911	13.6975	13.2955	13.0344	12.906	13.2264	12.0387	12.972	12.2029	13.176	12.9697	13.2781	13.2482
Feature_2851	12.254	10.2378	11.5624	9.64962	11.1004	11.3373	10.1894	11.805	11.7589	11.0212	12.4164	12.0554	11.2149	10.0501	10.9205	12.065	11.3411	11.6778	11.9132	11.0967	11.3392	11.1058	11.7917	11.3092
Feature_2852	14.1038	15.101	14.0017	14.1728	14.7112	15.098	14.0832	15.1411	15.0035	15.0264	15.274	14.7712	15.3589	14.0213	15.6432	13.3526	15.3267	14.6753	13.9539	15.1095	15.2955	15.2894	15.1636	15.2194
Feature_2853	16.8529	16.8576	17.1483	16.8836	16.9669	17.1697	16.8479	17.0069	16.9535	17.0158	17.1055	17.0107	17.0285	17.0768	17.1952	16.8154	17.0204	17.0051	16.8808	17.0554	17.0139	17.0226	16.9822	16.9293
Feature_2854	13.7344	13.8464	13.9723	14.0228	13.9583	13.8629	14.0216	13.7875	14.0424	14.0887	13.9452	13.6723	13.7843	13.9961	13.9762	13.6061	14.0896	13.8717	13.9693	14.0271	13.5016	14.1788	14.1773	14.1634
Feature_2855	11.4753	13.6172	13.3683	13.8134	13.9568	13.176	13.8091	14.2557	13.479	14.3314	13.1055	13.9392	14.0731	14.1378	13.3468	13.9451	13.3078	12.8011	13.8941	13.2032	13.3049	13.0839	13.5662	13.6058
Feature_2856	15.3493	15.433	15.6002	15.4902	15.4364	15.5285	15.5168	15.4911	15.1686	15.6413	15.4089	15.3464	15.4271	15.3789	15.6543	15.2651	15.391	14.997	14.7034	15.1677	15.3044	15.3329	15.4503	15.3713
Feature_2857	10.2052	10.1333	12.6585	10.7859	10.2158	10.3758	12.0785	10.6828	10.3649	10.5679	12.1764	10.4017	11.6604	9.67051	12.2943	11.1437	11.3786	9.95908	10.802	12.3097	9.92777	13.124	10.8438	11.1249
Feature_2858	14.2536	14.4577	14.1246	14.134	14.2797	14.4543	13.9454	14.5167	14.522	14.5583	14.8371	14.6081	14.6026	14.1217	14.6672	14.3785	14.616	14.6428	14.1593	14.6475	14.5953	14.7003	14.5932	14.5308
Feature_2859	14.4798	14.5812	15.0963	14.2967	14.9043	14.4633	14.2409	14.5126	15.0028	14.6394	14.21	14.3861	12.864	14.489	14.9648	14.8563	14.1719	14.548	12.6255	14.1884	14.8698	14.122	13.2789	14.4072
Feature_2860	NA	13.4459	13.1217	13.1887	12.551	12.9959	13.4714	11.4115	13.2658	12.9724	12.6404	NA	13.5972	12.8021	12.9143	13.3576	12.7491	12.5664	13.4554	12.0605	12.9479	12.1269	12.5275	11.3553
Feature_2861	11.8523	11.967	13.0517	12.952	12.2097	13.1097	11.0941	12.5253	12.5523	13.3724	11.1128	12.9407	12.5247	13.451	13.5024	12.4259	12.4107	13.7275	12.522	10.908	12.9663	13.3697	12.95	12.3054
Feature_2862	14.7888	15.2704	15.19	15.3396	15.4624	15.2858	14.5304	15.2774	15.3124	15.4046	14.8269	15.428	14.9624	14.8704	15.435	15.3175	14.3524	15.2734	15.2195	15.2157	15.312	15.2311	15.0465	15.379
Feature_2863	14.3071	14.6011	14.6627	14.413	14.629	14.7478	14.2408	14.823	14.3602	14.7821	14.8955	14.4856	14.674	14.5867	14.6522	14.471	14.8317	14.5217	14.412	14.5393	14.624	14.6386	14.6617	14.3027
Feature_2864	14.3814	13.1664	14.1141	13.6136	13.2322	13.7503	13.8879	NA	14.2068	14.2641	13.4473	14.0364	14.0897	11.1344	13.841	13.5597	14.4973	13.3783	13.9089	13.2718	13.6279	14.524	13.8602	13.6114
Feature_2865	13.1526	13.5178	12.6606	12.6639	13.5564	13.4976	12.5284	12.9876	12.5899	13.5629	13.3703	12.8033	12.1622	12.967	13.1322	12.7097	12.227	13.5133	NA	13.6013	12.9432	13.2358	12.6794	13.1522
Feature_2866	12.7235	12.4107	12.9364	9.75289	12.3108	11.511	12.859	12.2896	11.7501	12.7536	11.7424	12.6974	11.7902	12.4413	10.489	11.6581	11.6025	11.5954	9.85472	11.3686	11.2832	10.303	10.8546	10.9261
Feature_2867	15.289	15.1303	15.2409	15.176	15.2456	15.4623	15.3439	15.3652	15.3122	15.5954	15.4342	15.5572	15.4601	15.3372	15.1567	15.3664	15.2715	15.4676	15.278	15.4634	15.1559	15.746	15.6421	15.3037
Feature_2868	12.5744	12.1812	11.6562	10.0568	11.4455	11.0016	11.6417	11.2915	10.8501	12.262	12.3342	11.4696	12.1587	11.2559	12.7514	10.5137	11.0611	10.7595	11.7042	11.8596	12.4258	12.2431	11.0079	11.8906
Feature_2869	11.4193	12.5213	13.6486	12.6991	11.8059	11.0546	12.5933	12.2862	12.3841	11.8756	12.5411	13.4112	10.7723	12.2916	11.9137	10.2269	13.3626	11.7848	11.2401	12.6448	12.6893	11.833	13.1767	10.0968
Feature_2870	14.8664	14.5689	14.8009	14.6592	14.8003	14.8926	14.588	14.6783	14.6378	14.6817	14.6125	14.6083	14.776	14.4219	14.5132	14.8141	14.4605	14.6393	14.6504	14.6088	14.5806	14.8051	14.3375	14.4374
Feature_2871	15.7596	15.8685	15.7912	16.1082	15.8671	16.098	15.8463	15.9385	15.9459	16.0106	16.1883	15.7533	15.9926	16.0669	15.987	15.8816	15.7656	15.7793	16.0702	15.9281	15.946	15.8181	15.7797	15.7849
Feature_2872	14.0079	14.8275	14.5371	14.6642	14.5395	14.2444	14.5723	14.1536	14.2771	14.5553	13.7129	14.442	14.5	14.6365	14.1834	14.5788	14.6449	14.543	14.2671	14.4376	14.7724	14.7007	13.9386	14.084
Feature_2873	14.3695	14.564	14.739	14.5879	14.766	14.7441	14.4721	14.5989	14.4782	14.6611	14.4405	14.9312	13.8873	14.265	14.8332	14.1711	14.9162	14.4861	14.6038	14.7104	14.5839	14.603	14.5396	14.437
Feature_2874	13.6142	12.5573	13.0363	13.111	12.7993	13.4094	12.8774	12.2608	12.8839	13.247	13.3269	13.5909	13.5308	11.4856	12.5028	13.4119	13.2526	13.1435	12.3085	13.4365	12.906	9.77182	12.7847	12.595
Feature_2875	12.7173	12.9052	13.6617	12.9709	13.3219	13.2613	13.6931	13.1338	13.3465	13.4915	12.8786	13.0635	13.0338	12.8986	13.4111	12.3355	12.3958	13.1677	12.5716	12.8983	13.4059	13.3887	12.871	13.3592
Feature_2876	12.5793	13.1208	13.2727	12.1476	13.1083	13.0916	12.4354	13.0524	13.0129	12.8337	12.6382	12.112	12.0819	12.6815	12.2768	12.8617	12.8448	12.8913	12.7631	12.5222	12.3026	12.8552	13.4499	12.9157
Feature_2877	15.6893	15.3649	15.6308	15.3398	15.5349	15.5403	15.4743	15.3966	14.9217	15.7493	15.4798	15.5061	15.4355	15.525	15.5826	15.2504	15.282	15.374	15.3012	15.5844	15.5727	15.6444	15.5296	15.4905
Feature_2878	10.7253	10.9019	12.3978	9.60402	12.3507	11.0926	11.6705	11.2029	11.1546	10.2422	12.319	11.9565	10.6201	12.6101	12.3914	11.6549	12.1234	11.3504	11.7288	12.2761	11.0233	11.0991	12.1183	10.783
Feature_2879	15.1114	15.3733	15.4689	15.2362	15.3905	15.4582	15.3984	15.4827	15.3076	15.4275	15.4605	15.237	15.275	15.1538	15.2079	15.1049	15.2011	15.2868	15.0479	15.2206	15.2705	15.4302	15.2618	15.1565
Feature_2880	14.069	14.3946	14.0929	14.4029	14.6957	14.6519	14.1903	14.6501	14.3415	14.6151	14.7221	14.4709	14.5874	14.328	14.2525	14.4105	14.5391	14.3666	14.3833	14.6832	14.2251	15.0044	14.701	14.2822
Feature_2881	15.396	15.2113	15.1852	15.2334	15.1328	15.2871	15.2252	15.0986	15.3488	15.321	15.399	15.1734	15.1884	15.078	15.3543	15.2634	15.1255	15.3031	15.2442	15.2682	15.2279	15.2972	15.2687	15.1027
Feature_2882	15.4836	15.5242	15.6736	15.7307	15.4093	15.4005	15.5411	15.7468	15.5733	15.8018	15.5904	15.3875	15.8287	15.3092	15.4907	15.6541	15.7404	15.3984	15.7907	15.6259	15.3517	15.6561	15.6211	15.3861
Feature_2883	14.8035	14.5389	15.1707	14.8738	14.7415	14.2545	14.5396	14.9706	14.6929	14.9165	15.0378	14.566	15.0318	14.757	14.8435	14.1262	14.9388	14.8437	15.0909	14.8446	14.3655	15.2835	14.8338	14.4653
Feature_2884	14.0733	14.0956	14.134	14.0664	13.979	14.2179	14.0777	14.1306	13.8326	14.2299	14.2974	13.9225	13.9865	14.275	14.1327	14.2074	14.1761	13.704	14.0274	14.3367	14.1468	14.4311	14.5187	13.9207
Feature_2885	14.5027	14.3435	14.8508	14.4719	14.4285	14.825	14.5731	14.8751	14.5532	14.7368	14.7099	14.5653	14.3697	14.5596	14.6971	14.6178	14.5646	14.491	14.304	14.4901	14.4395	14.7318	14.4955	14.6619
Feature_2886	13.9269	11.8638	14.2262	13.78	13.7495	13.3431	13.7934	14.0138	13.6298	13.5865	12.586	13.9319	13.6235	13.5129	13.3365	13.6131	12.8289	12.5643	13.4619	13.7712	12.7582	12.7984	13.1715	13.33
Feature_2887	10.6204	10.9702	11.3777	10.2522	11.9613	11.6293	12.0131	11.6685	9.50973	11.4811	12.2271	10.7154	11.4233	10.7543	11.4207	10.8544	10.7909	10.5606	10.4434	12.6841	11.1649	9.68034	10.8507	11.5424
Feature_2888	13.8555	13.4903	13.7217	13.825	13.9187	13.8485	13.4805	13.5664	13.5742	13.9046	14.0778	13.4883	14.0978	14.0702	14.025	13.4884	13.9436	13.7596	13.8675	14.1233	13.699	14.1394	14.3537	13.7772
Feature_2889	13.0314	13.9951	NA	15.0177	14.7884	15.0879	14.2035	14.4296	13.1743	13.4513	14.6413	13.1574	14.1953	14.0899	15.4113	14.9759	13.1406	13.7457	13.5649	14.7754	14.2759	14.4049	14.0954	14.7394
Feature_2890	13.6269	13.8978	14.0143	13.804	13.4655	13.7364	13.4657	14.0627	11.9598	14.3434	14.1657	13.6864	13.7183	14.0781	13.9946	13.8169	14.0017	13.497	13.6572	14.0492	13.3092	14.1208	13.7246	13.5539
Feature_2891	14.0829	13.9212	14.1325	13.0272	14.2552	13.7212	13.6222	13.9123	13.8591	13.7598	13.8667	13.4937	14.0606	13.1135	13.2511	13.0913	13.7914	13.5653	13.0802	13.9619	13.1942	12.427	13.865	12.7912
Feature_2892	14.8034	14.6907	14.7996	14.9816	14.7706	14.8601	14.8544	14.6218	14.7814	14.8968	14.8141	14.7191	14.7377	14.8775	14.8289	14.751	14.8881	14.9217	14.8154	14.7946	14.892	14.9332	14.8572	14.8192
Feature_2893	11.832	11.4049	11.4079	11.1943	11.6643	12.0888	11.6355	11.5482	10.6912	10.2053	11.1707	11.2138	11.0278	10.4928	10.4421	10.2005	10.4773	9.9792	11.8761	10.9568	9.94639	10.1896	11.9522	11.1285
Feature_2894	15.7221	15.8615	16.1311	15.8301	15.8022	15.89	15.8192	15.918	15.8615	16.002	15.8704	15.7742	15.7867	15.6583	15.7568	15.463	15.7303	15.8983	15.5567	15.8318	15.7541	16.0624	15.8782	15.3422
Feature_2895	13.3922	13.4825	13.6489	13.8267	13.6551	12.4007	15.8666	13.5202	13.3272	13.3068	13.6093	13.1251	13.4544	13.3823	13.7212	13.6201	13.7813	13.3641	13.3547	13.6091	13.3019	13.8153	13.7791	13.7302
Feature_2897	13.8704	13.7249	9.84692	13.8844	13.8526	13.9968	13.8509	13.5384	13.8308	13.7116	13.7451	13.906	13.87	13.456	11.294	13.7532	13.7968	13.8279	13.6584	13.9953	13.7438	13.8942	13.6689	13.3694
Feature_2898	16.9029	16.8434	16.8327	16.7291	16.8492	16.9588	16.8607	17.0184	16.8747	17.0086	17.068	16.7334	16.938	16.8614	16.9918	16.799	16.7838	16.8374	16.7834	16.8179	16.8369	16.8149	16.9362	16.6386
Feature_2900	14.1063	14.5253	14.44	14.0319	14.1775	14.4747	14.334	14.3348	14.3459	14.3128	14.5287	14.2897	14.3119	14.6191	14.3763	14.1569	14.5243	14.3987	14.2023	14.3221	13.9685	14.3974	14.2938	14.5227
Feature_2901	11.5982	12.0454	11.5706	10.9838	12.5256	12.0349	12.7449	12.3874	12.416	12.8691	10.8913	11.8604	11.3611	10.9927	10.7414	12.2917	11.2196	11.7824	12.5472	11.2428	11.2642	12.8688	10.7795	12.6163
Feature_2902	11.7974	11.4008	11.0087	11.0925	10.1523	11.5247	9.4819	11.1744	10.8071	11.6135	10.9731	11.66	11.7514	12.4454	11.17	9.99927	11.4102	10.845	10.4769	11.2852	10.9629	11.3689	10.7737	11.4764
Feature_2903	15.8943	16.0416	16.1171	16.0237	15.9369	16.099	15.9532	15.9929	15.8922	16.1034	16.037	15.9341	16.0292	16.0077	15.8243	15.9935	15.8652	15.787	15.8846	16.0321	15.9079	16.1096	15.9659	15.8426
Feature_2904	16.2127	16.1233	16.2361	16.1716	16.2979	16.3568	16.2111	16.3253	16.2476	16.5348	16.3193	16.393	16.0993	16.249	16.3372	16.3079	16.1371	16.2413	16.0553	16.2273	16.3243	16.2848	15.9349	16.2348
Feature_2905	11.9685	13.3852	14.129	14.0458	13.9814	14.4497	13.9059	13.8001	14.2436	14.345	14.6931	14.1169	13.8429	14.2622	14.1397	13.4227	13.9775	14.0124	13.6073	14.2187	14.072	13.4369	14.0237	13.2892
Feature_2906	14.7035	12.494	14.8161	14.7761	13.9099	14.7372	14.7767	14.642	14.4115	15.2098	14.0728	14.4526	15.1126	14.653	14.4832	14.6627	14.2312	14.7918	14.6296	14.2224	14.6405	13.864	13.8601	13.8702
Feature_2907	18.1782	18.1731	18.383	18.2531	18.301	18.2245	18.2754	18.4457	18.2631	18.3785	18.2944	18.3355	18.3005	18.2659	18.2788	18.1695	18.3787	18.1508	18.2378	18.3576	18.3575	18.2831	18.2373	18.147
Feature_2908	11.1656	12.1144	12.8559	10.9098	13.4964	11.9692	12.4519	12.3657	13.2859	12.9581	11.9432	13.2221	13.7181	13.4862	12.6026	12.8153	13.6139	12.3033	13.1359	12.4893	13.0666	14.0392	13.5958	14.0364
Feature_2909	14.6219	14.4329	14.0933	14.5703	14.5589	14.3906	14.5768	14.4065	14.0216	14.7972	14.3409	14.2574	14.7206	14.1037	14.1683	14.7364	14.4959	14.3851	14.5446	14.3163	14.1597	14.5419	14.2926	14.2305
Feature_2911	13.7073	13.2506	12.5168	14.1103	13.9632	13.5722	13.5688	NA	13.7956	13.7641	12.8841	12.7131	13.587	11.8362	13.3715	13.7176	12.7132	13.793	13.8561	14.0018	13.7023	14.0105	13.1463	13.8429
Feature_2912	11.3616	11.5851	11.5124	12.0978	12.4052	13.1389	11.8548	12.9917	12.6196	12.0203	13.106	12.4558	11.2378	12.3062	12.7841	12.6316	11.5781	13.3797	11.4001	12.2438	11.3718	10.6432	11.8773	12.63
Feature_2913	13.4347	13.6045	11.0988	12.999	10.1307	13.0044	13.0116	10.2509	13.358	13.4129	10.1607	10.5564	13.3567	13.0937	13.2596	10.8355	10.98	10.2759	13.9217	11.0527	13.6788	10.232	12.388	11.9517
Feature_2914	14.9614	14.9578	14.7591	15.0352	14.9145	14.3164	14.7334	14.5506	14.5881	15.0879	14.787	14.7315	14.569	14.7402	14.6292	15.0504	14.9098	14.5567	15.0681	14.696	14.5024	13.6054	13.4619	14.6687
Feature_2915	11.3158	10.6095	10.7046	10.9245	11.011	12.1284	10.6052	12.3046	11.2785	12.1323	11.4357	12.223	11.3761	10.4836	12.0127	10.7775	11.2755	10.9424	11.3471	11.5166	12.3187	11.3254	11.1745	11.2986
Feature_2916	15.0835	15.0132	15.0758	14.8183	14.7575	14.9034	14.6568	14.8712	14.8594	14.8855	14.5993	14.6723	14.7836	14.8052	14.7051	14.9509	14.8701	14.7827	14.9285	14.8152	14.701	14.9721	14.9746	15.0259
Feature_2917	11.1579	12.1734	12.5798	11.7507	11.6699	10.1076	11.1868	12.0479	11.1204	11.2322	11.4349	11.4553	10.8239	11.8466	12.7227	11.6766	10.2141	12.6623	11.2037	11.6411	11.6777	13.213	10.8947	11.4656
Feature_2918	13.9009	12.451	14.2813	14.2827	14.2465	14.2347	14.0103	14.4708	14.077	14.2924	14.0137	14.0173	13.7359	14.1225	14.3635	13.8649	14.5781	14.1008	13.5146	14.3201	13.7621	14.1359	14.0543	14.206
Feature_2919	12.588	10.8618	12.4786	11.0818	11.23	12.2666	12.375	12.6667	11.4377	11.6451	13.0136	13.0362	10.6344	11.3732	10.1456	11.0398	10.1172	11.2038	10.8706	12.8502	10.6851	10.9399	10.531	11.4664
Feature_2920	14.7994	14.4888	14.6232	14.637	12.2068	14.888	14.7345	14.677	14.6616	14.8317	14.6682	14.5741	14.7526	14.3553	14.4605	14.8486	14.6423	14.57	14.5525	14.6604	14.5271	14.8231	14.4999	14.307
Feature_2921	11.2069	9.91382	11.9304	10.4316	10.3335	11.0108	11.5562	11.7173	12.1089	11.1238	10.9432	12.4728	11.0946	11.94	11.8478	10.0834	12.5097	11.9949	9.70597	11.76	10.51	11.9408	12.3684	11.6209
Feature_2922	17.4526	17.6245	17.5493	17.6695	17.3206	16.7086	17.5813	17.6084	17.3201	17.5193	16.9547	17.4803	17.5189	17.4895	16.6316	17.3184	17.329	17.4687	17.6138	17.1592	16.4964	17.0269	17.5629	17.2836
Feature_2923	13.7193	14.5172	14.9941	13.8553	14.788	15.173	13.8206	14.6298	14.5611	13.9788	15.2394	15.0154	13.7291	15.481	14.8978	14.2678	15.0197	14.0274	14.5473	14.7553	15.0325	14.3277	15.0436	14.767
Feature_2924	10.1001	11.7921	10.3812	10.7816	10.1165	11.7533	10.606	12.3465	9.76746	10.321	12.3252	10.2474	10.4727	11.1118	10.8413	10.4829	11.3971	10.6415	10.1908	10.9448	9.91955	11.1916	12.033	12.1044
Feature_2925	14.9972	14.7887	14.9602	14.9439	14.9269	14.5231	14.7044	14.9063	14.7302	15.1809	14.6986	14.7886	15.1256	14.7981	14.5124	15.1083	14.4593	14.4981	14.7548	14.9623	14.9152	14.7997	14.8444	14.9646
Feature_2926	12.2605	12.259	11.0729	12.4076	10.7551	11.2278	11.1401	11.812	10.2312	11.322	12.1529	11.1508	11.0284	10.6554	10.6436	12.5013	11.7496	12.6628	10.6501	11.5285	10.7887	12.3705	11.8882	10.637
Feature_2927	16.526	16.4388	16.6044	16.6048	16.5613	16.5323	16.4749	16.4321	16.3852	16.5996	16.5491	16.5305	16.5149	16.4145	16.5902	16.541	16.4498	16.3754	16.4347	16.4253	16.6319	16.566	16.4183	16.4245
Feature_2928	14.7179	15.5102	15.6289	15.2269	15.4316	15.5239	14.946	15.5936	15.2585	15.641	15.8009	15.3831	14.982	15.1628	15.4322	14.9629	15.637	15.3423	15.0041	15.538	15.5037	14.9925	15.6467	15.0693
Feature_2929	13.8446	13.5012	14.4383	13.5671	12.995	14.0108	12.7951	14.4652	13.8747	14.0234	14.3892	14.4548	13.0184	13.8571	14.6303	13.5307	13.7379	14.3919	13.6707	14.181	14.7515	14.6668	13.0176	14.336
Feature_2930	18.2727	18.596	18.9355	18.2887	18.7991	18.8081	18.0624	18.8018	18.44	18.8562	18.9102	18.7207	18.8022	18.8401	18.975	18.6356	18.9421	18.7743	18.6169	18.9347	18.7949	19.0112	18.785	18.7792
Feature_2931	14.4086	15.6204	16.1452	14.7513	15.9832	16.1787	15.2749	16.7471	15.5406	15.9595	16.9989	15.9778	15.6215	16.3914	16.8182	15.068	16.6904	16.316	15.3449	16.9583	15.9239	16.8248	16.7727	16.1861
Feature_2932	16.1966	16.1436	16.1783	16.084	16.1412	11.6058	16.0736	16.1227	16.0902	16.251	16.0798	15.9726	16.0787	15.9275	9.44975	16.1778	16.1898	15.9785	16.0396	15.9208	16.032	16.1735	16.1696	15.8883
Feature_2933	14.0557	14.1594	13.7865	13.5765	14.1555	13.5542	14.486	14.2283	13.7189	13.8508	14.008	12.8379	13.8099	12.7291	13.9483	14.1025	14.107	13.2692	13.4533	12.6275	13.2438	13.1305	12.4807	11.5625
Feature_2934	12.287	11.778	12.6925	11.8643	10.8381	12.0444	12.7898	12.1305	12.0042	11.8558	12.9854	12.3697	12.3149	12.532	11.8158	12.7925	12.7301	11.7252	12.1991	12.4254	12.6516	11.1493	12.3019	11.566
Feature_2935	9.86867	11.5229	12.7687	10.9314	10.2671	11.5908	10.3359	10.2908	10.4487	10.6353	12.2034	10.704	9.96888	11.1785	11.0042	10.3588	10.2796	11.0658	10.2844	10.585	10.6922	10.7315	10.6659	10.0199
Feature_2937	17.3779	17.3532	17.3429	17.3781	17.2827	17.2913	17.2648	17.394	17.1203	17.456	17.4932	17.2561	17.2349	17.3085	17.2346	17.249	17.4441	17.1844	17.2645	17.3744	17.139	17.4731	17.5023	17.1499
Feature_2938	13.3607	12.3394	14.4001	13.5465	14.2659	14.8454	14.3394	14.543	13.9005	12.5628	14.3949	14.5433	14.0271	15.1637	14.5981	13.4954	13.8489	15.1643	13.8414	14.7137	14.6309	14.6071	14.7101	NA
Feature_2939	12.7356	9.49018	13.8229	NA	13.3655	12.7205	11.1384	13.0148	12.9397	13.7757	13.3293	11.4212	13.7964	13.5784	13.8009	12.6476	13.7196	13.5096	12.4529	14.2341	11.3351	13.9351	13.8266	12.318
Feature_2940	17.867	17.8658	18.325	17.7203	17.9497	18.2077	17.7648	18.1412	17.7484	17.9389	18.228	17.9393	18.03	18.2477	18.3831	18.193	18.2638	18.0096	18.1201	18.4528	18.2515	18.6405	18.5543	18.5214
Feature_2941	17.8653	18.1628	18.4922	17.9537	18.1386	18.2522	17.8984	18.4267	18.0036	18.1164	18.4921	18.1061	18.3728	18.4398	18.4496	18.3297	18.5667	18.0158	18.2544	18.6992	18.3336	19.0556	19.0364	18.8012
Feature_2942	13.3209	11.3517	12.3703	9.83497	12.5554	13.662	13.6328	14.0291	11.9417	12.8796	12.083	12.9515	10.4485	12.1155	11.6038	13.3867	10.8982	13.1406	11.5791	13.4464	11.4366	12.7218	11.9742	12.5977
Feature_2943	11.0772	10.1771	13.3712	11.0942	11.8297	11.2804	10.2117	10.1978	12.1699	10.5751	11.6617	11.7486	11.2273	12.3298	12.2428	11.7144	12.1696	11.7984	10.9161	12.3389	11.808	11.6717	11.2479	12.0654
Feature_2944	11.311	10.728	10.4559	11.659	11.4374	10.8145	10.363	10.9525	11.8534	10.2781	11.619	11.2431	12.8864	12.2329	11.4329	11.4211	12.5718	12.575	10.3051	12.1301	11.4768	14.2278	13.9017	13.0765
Feature_2945	19.3894	19.4898	19.567	19.3645	19.3981	19.6768	19.6061	19.5167	19.5081	19.712	19.6406	19.4354	19.4688	19.4653	19.6947	19.4997	19.4534	19.3636	19.4132	19.6081	19.3024	19.6677	19.4402	19.3941
Feature_2946	16.648	16.5588	10.347	16.5734	16.5678	12.2501	16.4731	16.6186	16.7253	16.7753	16.5829	16.6874	16.5075	16.4263	16.5834	16.6449	16.3326	11.8447	16.519	16.4753	16.7172	16.4276	16.1607	16.2862
Feature_2947	16.2888	16.1173	16.1984	16.195	15.9616	16.1696	16.0208	16.2189	16.2171	16.3155	16.2372	16.2842	16.0351	15.8693	15.971	16.1639	16.0272	16.381	16.0235	16.1228	16.2969	16.1167	15.9413	15.84
Feature_2948	16.5791	16.6458	16.7455	16.6656	16.7148	16.4953	16.5162	16.6315	16.6455	16.8341	16.7478	16.5969	16.5246	16.4323	16.5851	16.5553	16.621	16.4498	16.4017	16.5515	16.6475	16.6419	16.4958	16.3908
Feature_2949	14.5128	14.2671	14.7572	14.5355	14.5531	14.7688	14.3464	14.7268	14.6836	14.5368	14.5601	14.6518	14.569	14.4319	14.6164	14.2567	14.5182	14.327	14.5401	14.5434	14.5731	14.7222	14.6408	14.4075
Feature_2950	15.678	15.6756	15.8408	15.714	15.3932	15.6428	15.4902	15.8134	15.751	15.6847	15.8159	15.7106	15.7354	15.6789	15.5351	15.6859	15.7339	15.7258	15.6643	15.6885	15.7067	15.9422	15.7445	15.6677
Feature_2951	12.7899	14.5651	14.3526	13.8079	14.867	14.1289	14.4168	14.3002	13.124	13.8786	14.663	14.3493	14.4237	13.8625	14.4824	14.1966	14.6111	14.3896	14.1233	13.8194	14.7909	13.7655	14.1859	14.6356
Feature_2952	12.1676	16.7849	16.6917	16.8404	16.7556	16.7628	16.6729	16.7801	16.6535	16.8759	16.7966	16.7042	16.7466	16.6934	16.6256	16.6591	16.771	16.5607	16.7582	16.7779	16.7228	16.8479	16.8448	16.5061
Feature_2953	12.2515	12.7752	11.7298	13.8427	12.4362	12.6455	13.0276	12.6597	NA	12.5652	12.2729	12.7232	11.7913	12.8199	11.9699	11.4677	13.0509	12.6941	12.0844	11.8852	NA	11.6258	11.9118	11.8209
Feature_2954	13.0167	12.7943	13.6599	13.3154	13.6321	13.7896	13.4106	13.6637	13.5262	13.1564	13.8998	13.7303	13.4964	13.3755	13.4334	12.9601	13.09	13.625	13.231	13.4896	13.4809	13.8626	13.5156	13.5309
Feature_2955	15.4431	15.2477	15.4187	15.6359	15.4714	15.2406	15.3563	15.5665	15.5416	15.5342	15.383	15.527	15.4507	15.5228	15.5112	15.4044	15.5462	15.368	15.1634	15.6729	15.5341	14.6599	15.2068	15.2218
Feature_2956	11.5775	12.0494	12.657	11.8975	10.784	12.0285	12.4993	12.4251	12.2995	11.9542	13.0749	11.7263	12.076	11.5734	12.0408	11.8619	11.5751	11.7769	11.4859	11.4886	11.3318	11.6745	11.7801	11.4763
Feature_2957	12.0936	14.5019	14.707	14.6464	10.0675	14.8768	14.6595	14.5421	12.7765	14.6808	14.1343	13.8561	14.3609	14.7879	14.7818	14.456	14.2868	14.3603	14.1351	14.9068	14.3188	14.0813	13.6689	13.7613
Feature_2959	14.5564	14.5923	14.8278	14.6467	14.5475	14.6366	14.6973	14.6343	14.3927	14.7322	14.6425	14.5319	14.6284	14.5853	14.4996	14.6817	14.5821	14.3436	14.4084	14.6315	14.5126	14.7884	14.5481	14.5173
Feature_2960	12.85	12.0913	15.4079	13.0747	12.2696	13.9601	13.6191	NA	13.5331	13.0109	12.5276	12.9632	13.2913	14.0652	13.3425	10.4877	12.827	13.848	13.6407	12.052	13.3419	13.0806	12.0138	9.7118
Feature_2961	14.8672	14.8479	14.4334	14.7755	14.5546	14.8165	14.574	14.8123	14.3656	14.1079	14.5438	13.6572	14.3158	14.6538	14.7495	14.7915	14.6803	14.5978	14.8203	14.4884	NA	14.4828	14.1407	14.4755
Feature_2962	14.8599	14.6518	14.9929	14.721	14.9003	14.9013	14.933	14.9037	14.9296	15.2003	14.8594	14.5082	15.0239	14.2342	14.8324	14.8596	14.8168	14.7003	15.0021	14.4308	14.7349	14.3646	14.4138	14.5126
Feature_2963	11.66	11.1777	11.092	10.8591	10.6887	12.0327	10.9496	12.3495	9.93204	11.4931	11.4514	10.9782	11.6296	11.0691	11.6593	11.7792	11.3622	10.9493	11.0999	11.3347	10.1053	10.6907	11.3886	10.9024
Feature_2964	11.6015	12.2587	13.2156	12.1215	12.5407	13.4634	12.6829	12.8704	12.632	13.0092	11.0223	12.8628	13.1056	12.9975	13.5807	12.5438	13.5159	10.3328	12.5642	12.6779	12.436	12.9707	12.638	12.6977
Feature_2965	13.8763	13.7055	13.7567	13.5586	14.0278	13.3048	13.8798	14.2148	13.9002	13.9689	13.9969	13.9777	13.9174	13.5673	13.7737	13.5025	13.6266	13.621	13.7836	13.9617	13.8927	13.7895	13.7614	13.8014
Feature_2966	13.9722	13.9891	14.1061	13.9666	13.7104	14.1719	14.0836	13.8566	13.5453	14.0676	13.7202	13.6758	13.8895	13.8236	14.048	14.0978	13.8337	13.6105	13.4651	13.9184	13.7252	13.4589	13.4319	13.1613
Feature_2967	15.9046	15.9938	15.8901	15.9548	15.7843	16.0187	15.9567	15.8266	15.87	16.1637	15.8443	15.7341	15.776	16.0423	15.9697	16.0437	15.8629	15.4697	15.7737	15.8645	15.793	14.806	15.8265	15.5693
Feature_2968	13.4796	13.8436	13.9585	14.0317	13.9071	14.1007	13.764	14.322	13.6384	13.6518	14.0084	13.3993	13.5506	14.4682	14.075	13.4876	14.3027	14.2369	13.6199	13.9494	14.037	14.1874	13.8974	13.8091
Feature_2969	9.82414	11.2701	11.355	12.2369	10.9299	11.8831	10.6864	11.413	11.8353	11.9904	11.1626	12.1849	12.4343	12.9708	11.1682	10.9528	12.019	10.767	12.6304	11.0399	10.9276	12.8219	11.0249	11.7337
Feature_2970	14.1315	14.1862	14.7502	13.2858	14.5861	14.4669	13.8922	14.3737	14.6529	14.2633	14.6274	14.9092	14.2679	13.863	13.8711	14.7691	15.1991	13.5577	14.7559	14.8845	14.4158	14.2755	13.8724	14.2859
Feature_2971	15.0404	15.2752	15.2612	15.3403	15.1919	15.3705	15.4072	15.192	15.1722	15.2125	15.1144	15.177	15.4543	15.2988	15.0881	15.3255	15.375	15.0551	15.3334	15.372	15.1767	15.2983	14.9895	15.2151
Feature_2972	11.6046	12.2441	11.9156	11.9453	12.4384	12.1785	12.5713	10.6661	12.5869	11.3858	12.8403	12.0199	12.4278	10.7976	12.7393	13.9018	13.6432	13.6833	14.2013	13.0589	11.7501	13.4272	12.9524	13.7651
Feature_2973	15.9742	16.0047	16.0308	16.0022	16.0535	16.0282	16.0282	16.154	16.0088	16.3508	16.1558	15.9476	16.0886	15.9205	15.938	16.153	16.1157	15.841	15.997	16.0609	15.9209	16.0108	15.9837	15.8086
Feature_2974	13.5932	13.9351	12.8019	13.7476	13.8363	12.9984	13.4273	13.6098	14.003	13.0725	11.9878	13.5279	13.9253	13.2088	12.7923	13.6118	13.5559	13.4409	13.4899	13.4741	13.6895	13.7928	13.7867	13.2944
Feature_2975	14.7624	14.9684	15.1716	15.0567	15.1377	15.1802	15.1126	15.0103	15.0421	15.1871	15.2621	14.9756	15.093	14.8145	15.0545	14.8956	14.9763	14.6861	14.9502	15.0579	14.8805	15.0977	15.1015	14.9616
Feature_2976	13.1489	13.1057	12.7383	13.2196	12.864	13.1058	12.6492	13.1222	11.7526	13.7914	12.9635	NA	13.3989	12.2796	13.2346	13.2426	12.8373	13.489	13.1359	12.8984	13.3652	13.1277	13.2598	13.5714
Feature_2977	13.5122	13.4061	13.4155	12.9706	13.8116	12.8805	13.4677	13.5944	13.7655	13.5608	12.5496	13.6643	13.7735	12.2432	12.1719	13.8204	11.8487	13.3244	12.0825	12.8718	12.9122	13.1918	13.6148	13.3227
Feature_2978	13.4577	12.7568	12.7573	11.6809	12.1774	13.9565	13.1126	12.192	12.6402	13.1204	12.6426	12.3427	12.4443	12.7088	12.7966	12.1032	11.6335	12.7554	12.6112	10.8016	12.9802	11.6414	11.3412	12.1136
Feature_2979	15.7012	15.8774	15.674	15.553	15.6683	15.8574	15.4785	15.6159	15.7642	15.7707	15.471	15.573	15.4554	15.7637	15.5196	15.1878	15.7084	15.5486	15.6433	15.5421	15.6415	15.3913	15.8728	14.8525
Feature_2980	12.6263	13.9845	14.4525	13.3496	13.7599	14.1557	14.0652	14.0063	10.4174	13.5338	13.246	13.8762	9.95178	13.926	14.3666	11.7749	13.7402	14.4261	13.6801	13.4921	14.1182	13.5209	13.4053	14.2113
Feature_2981	10.5959	11.5915	10.9996	10.4981	11.3113	11.9011	10.7433	11.0048	11.1036	11.9479	12.1645	9.75543	11.2165	10.9302	12.0459	11.5497	10.149	12.3891	11.5806	10.3598	10.983	12.7158	12.3066	12.3266
Feature_2982	14.0612	14.0927	14.0796	13.7438	14.0413	14.1148	12.6472	13.8095	14.2276	14.1733	13.9503	14.2043	13.9061	14.0527	13.907	13.6599	13.615	13.4961	12.8086	13.9682	14.5118	13.9162	13.5477	13.7692
Feature_2983	15.4069	15.5075	15.5479	15.1928	15.6006	15.4382	15.2538	15.8642	15.5276	15.9296	15.5718	15.5388	15.1345	15.6274	15.4343	15.0476	15.7026	15.4926	15.1983	15.3658	15.1713	15.318	15.2592	15.2728
Feature_2984	14.7442	15.1097	15.2211	14.9272	15.1576	15.1639	14.8605	14.8903	15.0457	15.4893	14.3149	15.1935	14.9747	15.2124	15.4835	14.8338	15.1512	14.9606	14.8856	15.1287	14.9442	15.3948	14.7894	14.9407
Feature_2985	17.5612	17.63	17.7272	17.6694	17.695	17.7129	17.4228	17.6503	17.5739	17.7585	17.6748	17.5909	17.657	17.6293	17.576	17.3884	17.6819	17.4492	17.5118	17.6621	17.5514	17.6681	17.608	17.4513
Feature_2986	15.0875	14.8165	14.842	15.1716	15.1368	14.9706	14.9923	15.1286	15.0396	15.2358	14.9669	14.8911	15.2005	14.8749	14.8335	15.1577	14.6896	14.7865	15.0045	14.9709	14.9806	15.0634	14.6911	14.9426
Feature_2988	10.1374	12.6988	11.5074	10.2671	12.2751	12.5719	12.3053	12.3575	12.2166	13.1169	12.5328	12.504	10.9456	11.8101	11.478	11.966	12.5989	11.1968	12.2867	13.2243	11.1719	12.2896	11.0825	10.2657
Feature_2989	13.7865	14.8202	15.0984	14.6554	14.5907	14.6707	14.3445	14.9133	14.5646	14.9054	15.2387	14.5778	14.6609	14.748	14.6246	14.4342	15.0589	14.9254	14.5959	14.6917	14.8511	14.924	15.0531	14.3392
Feature_2990	15.26	15.2685	15.6164	15.2164	15.3562	15.5741	13.1779	15.5211	12.0449	15.4596	15.653	15.3002	15.286	15.3133	15.4113	15.3097	15.397	15.3737	14.9482	15.4711	15.2487	15.1831	15.4439	15.2035
Feature_2991	14.1761	15.1639	15.0946	14.6636	15.047	15.3068	14.923	15.0684	14.1035	14.9887	14.9605	15.1445	14.6391	15.2078	15.0306	14.7292	15.2274	15.1047	15.1307	15.1854	14.9735	15.331	14.9879	15.1661
Feature_2992	12.8234	13.1457	12.5909	12.269	12.0634	13.6096	13.1722	12.5013	12.7277	11.1802	12.9822	13.0194	12.1335	13.6311	12.759	12.0504	12.5957	13.281	12.6476	12.6725	12.8462	12.1378	12.5924	12.1713
Feature_2993	14.5234	14.6757	14.8188	14.5527	14.6171	14.8572	13.6136	14.7368	14.6553	14.9022	14.8167	14.6768	14.7534	14.4742	14.7511	14.3933	14.657	14.5198	14.4807	14.4295	14.5255	14.7488	14.6044	14.4777
Feature_2994	13.9569	13.3983	14.8997	14.6406	14.674	14.4859	14.408	14.8524	14.7381	14.7584	14.8349	14.8796	NA	14.1868	14.0742	14.2634	14.6799	14.4579	13.7865	14.4619	14.5358	14.3882	14.6149	14.6213
Feature_2995	17.4221	17.5041	17.6183	17.5455	17.4379	17.6242	17.3949	17.5733	17.4408	17.669	17.651	17.4708	17.4764	17.4235	17.4928	17.5204	17.5527	17.3381	17.2862	17.5845	17.3832	17.4841	17.4729	17.4125
Feature_2997	15.1102	15.1208	15.4601	15.2226	15.1698	15.3067	14.981	15.2563	15.1807	15.4431	15.4203	15.3018	10.8881	15.3893	15.2001	14.9913	15.4054	15.1032	15.0792	15.1936	15.3453	15.0492	15.1644	15.2244
Feature_2998	14.9089	15.1982	15.4983	14.9719	15.1065	15.3183	15.3004	15.4159	14.8545	15.2195	14.8485	15.2185	14.6083	14.9903	15.3088	15.4228	15.2847	15.2117	15.2159	14.7261	15.1512	14.5563	15.2376	14.8976
Feature_2999	15.615	15.7847	15.9338	15.6346	15.7899	15.9378	15.7768	15.8906	15.7446	15.9854	15.8508	15.7658	15.624	15.8383	16.0563	15.7035	15.8794	15.6589	15.6993	15.9058	15.7736	15.908	15.7135	15.7091
Feature_3000	14.414	14.8814	14.9884	14.6746	14.7042	14.8541	14.6074	14.875	14.6767	14.9885	15.0773	14.7993	14.8097	15.2899	15.1475	14.9562	15.1029	14.7008	14.7348	14.9247	14.7771	15.0208	14.882	14.7941
Feature_3001	12.8659	12.2359	13.9954	12.1209	12.3616	13.3273	13.0133	11.9931	13.2274	12.8186	13.8019	14.1651	13.463	13.1417	13.818	12.1527	13.5588	11.6522	13.8362	13.8414	13.8481	13.1458	12.4256	13.4975
Feature_3002	15.6369	15.641	15.6755	15.4626	15.596	15.7715	15.4107	15.8055	15.4239	15.8798	15.7822	15.9269	15.6037	15.2029	15.7804	15.3335	15.5559	15.6664	15.1985	15.5914	15.5193	15.9392	15.6075	15.3946
Feature_3003	14.5065	14.4587	14.1433	14.1578	14.146	14.1525	13.6139	14.6789	13.995	14.5735	13.4905	14.4734	14.6871	14.4748	13.9607	14.2231	14.5654	14.0357	13.7815	14.0962	14.1571	13.6854	14.4109	14.1895
Feature_3004	13.0446	13.2369	13.5885	13.1762	13.6823	13.1494	13.6375	13.5364	12.9619	13.7972	13.4037	13.1129	13.8238	12.9516	12.804	13.0005	13.0187	13.3727	12.9822	13.2054	12.5909	13.3227	13.0461	13.1538
Feature_3005	11.5895	12.6218	11.7142	12.7018	12.787	12.8559	12.9929	12.9987	12.9732	13.3464	12.6612	12.6088	12.7186	13.0873	10.0496	13.5293	11.515	12.0556	11.7678	12.4076	12.9094	11.7863	12.5367	12.3256
Feature_3006	17.3335	17.4619	17.3181	17.5304	17.3547	17.3882	17.3539	17.3657	17.2154	17.4921	17.4654	17.2925	17.3307	17.2645	17.2063	17.5838	17.5151	17.2204	17.313	17.2537	17.1855	17.2248	17.0686	16.9905
Feature_3007	15.1656	15.1902	15.3823	15.1975	15.2327	15.3044	15.2996	15.3081	15.0049	15.2738	15.8016	15.2481	15.1531	15.4795	14.6752	15.2932	15.8881	15.4435	15.1242	15.139	15.1351	15.2819	15.2735	14.982
Feature_3008	13.0788	13.7295	13.3593	13.4059	13.2112	13.5452	13.0696	13.4665	13.3677	13.1389	13.8708	12.9396	13.8327	13.4319	13.4519	13.4333	13.4902	13.2351	13.0881	13.2512	13.4311	13.7805	13.7616	13.7151
Feature_3009	16.0277	15.714	15.6795	15.8194	15.832	15.7437	15.6285	15.647	15.6844	15.7645	15.7284	15.7412	15.7418	15.6885	15.6677	15.5647	15.774	15.6147	15.568	15.7353	15.5244	15.8667	15.5852	15.456
Feature_3010	15.9055	15.8473	15.7666	15.6002	15.9214	15.6663	15.6739	15.8501	15.8529	15.9321	15.9659	15.8815	15.8185	16.0517	15.5717	15.9107	16.0561	15.675	15.8412	15.8346	15.7309	16.0639	16.1037	15.6909
Feature_3011	14.6082	13.3257	14.1586	13.7988	12.6181	13.5504	14.401	14.299	14.1842	14.2182	13.8069	14.0211	14.0227	NA	13.4254	14.5268	14.5061	13.1596	13.8037	13.148	13.7405	14.3852	14.1785	12.8059
Feature_3012	13.1996	13.2849	12.6317	13.0633	12.7101	11.5578	13.1284	13.0142	13.2443	13.4916	13.086	12.318	13.0329	13.1058	13.2166	13.0666	13.3065	13.2429	13.2849	13.1641	13.6513	12.8088	13.1983	12.7071
Feature_3013	15.2213	15.1692	15.5797	15.376	15.5976	15.6642	15.0118	15.5171	15.2976	15.6751	15.9211	15.6586	15.5243	15.6136	15.4581	15.4759	15.7852	15.2725	15.1299	15.4968	15.2913	15.5087	15.6111	15.1479
Feature_3014	13.9043	13.5827	14.2367	13.75	13.6796	14.3521	14.1506	14.0848	14.0308	14.1827	13.5105	14.0787	13.568	13.6576	13.7871	14.1508	14.0306	14.0093	14.0762	13.8366	14.1038	14.0705	13.8023	13.5636
Feature_3015	14.8578	14.3469	15.2842	14.6088	14.6457	15.0241	14.7143	14.1136	14.6607	15.1531	14.7984	15.1689	14.7305	15.0671	14.4681	14.8407	14.7052	14.9066	14.9178	14.6084	14.7854	13.7056	13.4547	15.1118
Feature_3016	13.5098	14.4446	14.3331	13.9662	14.3938	13.8636	14.4179	14.1401	13.998	13.8168	14.6041	13.8929	13.9997	14.1557	13.7433	13.4864	13.4801	14.2286	13.183	14.8978	13.8831	14.7219	14.7095	13.9125
Feature_3017	13.469	13.3724	13.2429	12.8927	12.7114	13.3745	11.7483	13.2959	13.0893	12.2077	12.8422	13.0003	13.253	12.3729	12.9862	12.6981	13.2007	13.0061	13.2998	12.1557	12.8689	13.3052	11.6845	13.2683
Feature_3018	16.1777	16.166	16.5438	16.4078	16.2633	16.2316	16.4411	16.4448	16.2876	16.2868	16.4775	16.2649	16.2597	16.247	15.626	16.2966	16.3793	16.2153	16.3144	16.4853	16.2647	15.3636	16.4844	16.0742
Feature_3019	15.071	15.2297	15.3844	15.2881	15.0863	15.4015	15.1076	15.3471	15.1646	15.5506	15.5007	15.2358	15.1333	15.41	15.4295	15.1292	15.546	15.2902	15.104	15.4218	15.2399	15.3441	15.2338	14.8951
Feature_3020	14.7976	14.6629	14.2485	14.7512	14.5641	14.6838	14.5936	14.9818	14.6921	15.0708	14.8098	14.4961	14.6231	14.7701	14.6977	14.4635	14.8199	14.2658	14.1313	14.9278	14.6658	14.7444	14.8257	14.2777
Feature_3021	13.3568	13.0819	13.5452	12.7739	12.5369	13.3408	13.6294	13.3508	13.1635	13.5426	13.9008	13.6749	13.3479	13.3518	13.529	13.7219	13.7318	13.2893	13.0812	13.4372	13.0166	12.7996	13.4429	13.3001
Feature_3022	16.2983	16.2726	16.4642	16.5771	16.5101	16.35	16.4515	16.5381	16.3801	16.3921	16.4937	16.273	16.3461	16.3386	16.3952	16.5679	16.3971	16.269	16.397	16.3441	16.2936	16.2427	16.2103	16.0213
Feature_3023	13.6947	14.0245	14.9431	14.6613	15.0029	14.9554	14.4856	15.2593	14.6166	14.2191	15.0433	14.7704	14.1043	14.9646	15.3319	13.9898	15.1153	15.3507	14.5604	15.0449	14.8381	14.6814	14.8254	14.4836
Feature_3024	15.9774	15.8684	15.6986	16.1274	15.8819	15.5145	15.9494	15.9208	15.8331	15.6511	15.9038	15.4461	15.9676	15.8413	15.7829	16.0409	15.6807	15.7249	15.797	15.913	15.2418	15.759	15.2833	15.4849
Feature_3025	15.9332	15.8804	15.9507	16.0415	15.9262	15.861	15.8569	15.7882	15.9292	15.8966	15.8378	15.6713	16.0827	15.7455	15.7574	15.9375	15.7791	15.7596	15.7212	15.7052	15.85	15.4986	15.4825	15.6795
Feature_3026	15.9201	16.0445	16.0625	16.0457	15.984	15.9594	15.804	16.3313	15.9706	16.1643	16.3132	15.8563	16.0713	16.0456	15.9236	15.9003	16.2328	15.9482	15.8647	15.9601	15.9121	16.0075	15.6806	15.5461
Feature_3027	12.9471	12.7243	12.9749	13.4455	12.0279	12.9867	12.6354	13.1037	13.1115	13.1723	12.9583	13.1904	13.2363	12.9982	13.0175	13.2344	13.3406	12.1014	12.7242	13.2102	12.625	12.5221	13.3836	13.0864
Feature_3028	15.1121	15.1323	15.1116	15.1871	15.108	15.0232	15.1208	15.1881	15.1421	15.2838	15.1716	14.9757	15.2746	15.0691	15.0337	15.2842	15.2429	14.8498	15.1318	15.1332	14.9922	15.1235	15.011	14.9848
Feature_3029	13.1565	11.9037	13.666	13.0166	13.4653	13.1725	13.4249	13.8948	13.5042	13.6039	14.3141	13.045	14.0082	13.7938	13.2216	13.8435	13.4853	12.9923	13.5658	13.1687	13.116	13.4051	13.6759	12.6608
Feature_3030	17.8034	17.7041	17.7042	17.8578	17.7596	17.6957	17.7001	17.7242	17.8159	17.8483	17.687	17.6688	17.86	17.6774	17.6656	17.775	17.6309	17.5786	17.6278	17.6897	17.6838	17.8078	17.5498	17.3617
Feature_3031	17.6597	17.8337	17.8147	17.808	17.8613	17.7264	17.8027	17.8378	17.8161	17.8182	17.9358	17.8366	17.853	17.8374	17.7978	17.7125	17.8238	17.7171	17.6133	17.8868	17.8064	18.055	17.811	17.4882
Feature_3032	15.5582	15.4348	15.3191	15.3456	15.3022	15.3332	15.2825	15.4707	15.3488	15.5613	15.3468	15.2738	15.1937	15.2265	15.4023	15.3089	15.3289	15.0786	15.3928	15.3314	15.4281	15.4879	15.0027	15.0739
Feature_3033	10.3353	10.7434	11.6513	10.7886	10.3231	10.5788	10.842	11.6965	10.7368	11.2899	11.1829	11.45	11.1598	11.2852	11.1677	10.8798	11.434	11.0508	11.0919	11.1249	11.0663	11.2279	10.456	10.4088
Feature_3034	13.6058	12.3604	13.0757	13.1158	13.1846	13.3038	11.7689	13.437	13.3533	12.9863	13.043	12.8454	12.3251	13.0801	13.2669	12.9821	12.8071	11.703	12.7624	13.4345	11.1214	13.1919	13.1089	13.182
Feature_3035	14.2518	14.2206	13.8777	14.2461	13.7607	14.0957	14.0267	13.6379	13.9212	14.1881	13.5016	13.6566	13.9416	14.0601	13.9807	14.1094	13.8584	13.4356	13.7248	13.8037	13.675	14.0322	13.9744	13.5902
Feature_3036	12.8	11.1569	13.6569	13.6093	13.4305	13.9091	13.6524	12.7939	13.6858	13.6509	13.8629	12.8864	13.4477	12.511	13.3945	13.6806	13.8209	13.8462	13.1263	12.7037	13.5637	12.7935	14.1531	13.5455
Feature_3037	15.1028	15.2893	15.2346	15.4572	15.084	15.2674	15.4469	15.1913	15.2854	15.3773	15.2091	14.6852	15.376	15.2587	15.1969	15.4478	15.4622	15.0762	15.0117	15.3706	15.3671	15.611	15.2535	15.2806
Feature_3038	11.7682	12.9279	13.7987	12.2718	13.2304	13.1101	12.581	13.5778	12.5276	12.4613	14.0592	12.2902	12.1284	14.0155	13.3404	11.8119	13.0942	13.2503	13.4343	11.8993	13.3468	13.4379	13.248	13.0458
Feature_3039	14.8476	15.4247	15.547	15.2336	15.1043	14.7215	15.5161	15.6215	15.1944	15.5407	15.6082	15.6096	15.4819	15.6077	15.5311	15.4003	15.4873	15.1559	15.4214	15.5245	15.3236	15.6793	15.4894	15.3761
Feature_3040	13.0292	13.0078	13.4487	11.4069	13.4273	13.6961	12.3422	13.1986	13.0538	13.2324	13.4934	13.1798	13.1602	13.7005	13.6903	13.2513	12.9255	13.9373	13.7443	13.0566	13.9728	13.4804	14.1477	13.3233
Feature_3041	15.1983	15.2473	15.3994	15.2908	15.0818	15.3854	15.2438	15.1645	15.2396	15.3301	15.4635	15.1623	15.3654	15.1327	15.3845	15.0425	15.4297	15.0873	15.1224	15.2983	14.9186	15.3584	15.3816	15.1362
Feature_3042	14.8894	14.8493	15.0629	14.9794	14.885	15.0777	14.7595	15.0438	14.8877	15.1549	15.2377	14.8232	14.7862	14.9982	15.1868	14.9047	15.1314	14.622	14.8051	14.884	14.6967	15.1963	15.0911	14.7432
Feature_3043	14.9126	15.1141	15.087	15.0254	15.1758	14.997	14.7967	15.0902	14.7185	15.1588	15.1783	15.0112	15.2157	15.331	15.1574	15.0402	15.3957	14.9907	14.8655	15.4982	14.9987	15.0094	15.0372	14.7029
Feature_3044	13.7819	13.8777	14.273	13.3176	14.118	13.7666	13.7315	13.9189	14.1503	14.4545	10.4981	13.9477	13.9001	14.1943	14.3697	13.7489	13.5108	14.0216	14.2157	14.0613	13.7733	13.4886	13.8842	14.1133
Feature_3045	14.9984	15.2958	15.3084	15.5525	14.8064	15.3366	15.8337	14.9648	15.4545	15.2898	15.1308	14.3614	14.6494	15.706	15.3091	15.6934	NA	15.3982	15.4506	14.6292	15.3274	15.1583	15.2541	14.3125
Feature_3046	10.8973	13.2581	12.6656	11.8279	13.3631	13.2762	10.8475	13.13	12.2164	13.331	13.1258	12.8471	12.2128	12.5905	13.6767	11.5132	13.3364	11.5031	12.4189	13.6484	13.0833	13.0692	13.8217	12.9318
Feature_3047	12.3056	11.8357	12.3711	12.6771	11.2818	11.0538	11.093	12.1977	11.3723	10.9077	12.3908	11.5853	9.99278	10.4251	12.6166	12.3541	12.8194	12.0593	11.936	12.3507	11.7088	10.8277	12.3453	11.9487
Feature_3048	12.4015	12.7908	12.9454	12.6668	12.4835	12.7772	12.7364	12.6257	12.2596	12.6175	10.8328	11.8867	12.5053	12.5966	13.1389	12.2242	13.5523	12.2593	11.3572	13.1322	12.8151	12.7769	12.5248	12.8829
Feature_3049	15.7463	15.7816	15.7018	15.6943	15.6751	15.553	15.607	15.7484	15.6517	15.8715	15.5575	15.4771	15.6527	15.6031	15.5676	15.6729	15.5588	15.4639	15.6318	15.7297	15.6515	15.7649	15.6895	15.3521
Feature_3050	15.9846	12.5331	9.82828	16.0505	16.0708	10.2096	15.9848	10.1266	13.5928	11.1396	12.0242	10.6251	10.2725	10.8777	10.3645	10.3839	10.3664	15.8716	11.0526	10.2979	16.1008	10.6061	10.9631	10.6767
Feature_3051	18.7082	18.8114	18.6733	18.8102	18.6418	18.5223	18.6235	18.7174	18.7031	18.772	18.7501	18.5556	18.7382	18.7407	18.6005	18.7882	18.8341	18.6038	18.7374	18.6844	18.5597	18.5795	18.5412	18.3552
Feature_3052	13.7667	13.7443	13.8592	13.3524	12.9402	14.1417	13.6622	13.2351	13.7918	13.6778	13.3955	13.6222	12.9494	13.3895	13.745	14.0602	13.9823	13.9166	13.5438	12.5868	13.8131	14.0134	13.772	13.6398
Feature_3053	11.3483	9.22789	12.4124	12.943	10.1601	12.5378	11.6689	11.3582	12.002	12.7397	13.6016	12.0648	10.959	11.4397	12.3883	12.4253	12.359	12.3238	11.3937	11.7649	11.7267	10.9367	12.2958	12.5127
Feature_3054	15.2588	15.2607	15.652	15.3589	15.4245	15.6735	14.6577	15.6124	15.1806	15.5606	15.8946	15.355	15.2193	15.1866	15.5145	15.3381	15.4382	15.383	14.5672	15.6288	15.3478	15.2383	14.7576	14.7668
Feature_3055	14.3294	11.8544	11.8578	14.3799	9.13589	NA	13.5252	12.0433	12.2843	12.4543	10.4544	11.9126	12.2779	12.4924	10.5908	14.405	11.7213	12.1073	14.0252	NA	13.6018	13.8817	9.71654	13.7264
Feature_3056	15.3686	15.0324	15.1821	15.1345	15.2611	15.4932	15.1451	15.246	15.0648	15.3523	15.0989	15.0876	15.2057	15.2491	15.2562	15.1298	14.9925	15.2743	15.0143	15.1774	15.0192	15.0401	14.8683	14.961
Feature_3057	15.8206	15.5002	15.7125	15.554	15.7131	15.9082	15.3974	15.6101	15.4637	15.7983	15.632	15.5852	15.5886	15.7623	15.6231	15.6925	15.5942	15.5304	15.3913	15.8047	15.3896	15.7145	15.748	15.4182
Feature_3058	14.3227	13.9778	14.0242	13.9283	13.5715	13.6648	14.1793	13.9733	13.8789	14.1661	13.8824	13.699	14.2991	13.0441	13.7517	14.1363	13.7641	13.7728	14.214	13.8366	14.3747	14.25	13.7686	14.1817
Feature_3059	11.521	11.1517	10.5433	12.4692	11.7886	12.3352	12.655	14.1712	11.8556	12.8747	13.5807	12.5532	14.5377	15.4409	15.3832	14.8961	16.1214	15.0935	15.8985	16.4002	15.1872	16.7658	16.7467	15.573
Feature_3060	13.5349	13.2703	13.4847	13.3257	13.4965	13.0574	12.9154	13.5673	13.926	13.4929	13.3116	13.7181	13.6826	13.6144	13.8633	13.005	13.101	13.4456	13.092	12.8092	13.7767	13.7973	13.1513	13.2239
Feature_3061	15.3911	15.2448	15.3557	15.4918	15.2512	15.1224	15.0607	15.1536	15.2702	15.4814	15.3738	14.5713	15.3622	15.0418	15.1617	15.3136	15.4055	14.9733	15.1132	14.9668	15.1534	14.9586	14.942	14.9934
Feature_3062	12.1048	13.258	13.5434	11.6328	13.1967	13.2439	11.8113	13.3982	13.0238	14.0112	12.5258	13.6059	12.4709	12.518	12.883	11.805	13.7427	13.5534	10.8397	13.9374	13.1456	12.3285	11.8944	12.6956
Feature_3063	14.3962	14.7401	14.3295	14.6947	14.5401	14.3357	14.5209	14.4527	14.2475	14.6976	14.5438	14.6522	14.7577	14.5774	14.2458	14.7123	14.5386	13.6708	14.8206	13.5426	13.8212	14.6758	14.683	14.3492
Feature_3064	15.2198	14.9433	14.9255	15.2155	15.0571	15.001	14.9869	14.9847	15.0009	15.153	15.0134	14.9664	15.1438	14.881	14.8492	15.0872	14.8617	14.9227	14.9597	14.7639	14.9329	14.683	14.5183	14.3121
Feature_3065	15.1417	15.2809	15.1108	15.1361	15.4627	14.0367	15.1118	15.4322	15.2933	15.5633	14.5052	15.442	15.3754	15.2188	15.3432	15.2538	14.6894	15.4556	15.4904	14.8402	15.356	15.2093	15.1942	14.4199
Feature_3066	12.6421	13.4663	12.5055	12.5258	13.0497	12.4469	13.2408	12.4711	13.0854	11.6014	12.6305	12.6604	13.3679	13.2091	13.0999	13.2284	13.3473	11.4085	13.408	12.8171	12.6391	12.4232	12.8797	11.4706
Feature_3067	13.6747	16.2625	16.254	15.2951	12.5046	15.3808	14.5232	15.1525	12.3597	16.0047	13.5359	14.997	13.4337	15.4252	14.9869	12.9077	15.6869	14.079	15.1951	13.8033	13.2565	14.4221	15.8392	9.32661
Feature_3068	13.3151	12.8535	13.6019	13.3282	13.2681	12.6751	13.0944	13.324	12.9478	13.8334	13.858	13.0619	13.82	13.2705	13.3871	13.3884	13.6443	11.3315	13.2015	13.8844	13.0414	13.7437	13.3683	12.4971
Feature_3069	9.73351	10.6369	10.2269	10.5938	10.8924	10.7063	10.8375	11.8279	10.3083	10.9735	10.0217	11.0702	11.9301	10.0769	11.1894	11.1078	11.7359	11.2902	10.3594	10.7883	10.8038	11.78	12.8303	11.4061
Feature_3070	13.6117	12.8574	13.976	13.0883	13.7865	13.563	13.2332	13.8856	13.2783	13.7385	13.9742	13.7061	13.0017	12.8234	11.7958	13.2834	13.7978	12.7911	13.4088	13.1183	12.5432	13.0054	12.9151	13.1953
Feature_3071	11.8457	12.909	13.0218	12.8885	13.276	13.2651	12.6455	12.2803	12.8029	13.2328	13.5892	13.1406	13.2407	13.5113	13.0564	12.8503	13.5894	12.7697	12.5452	12.7032	13.1493	12.1652	13.0992	12.6034
Feature_3072	NA	10.9859	9.25282	NA	NA	11.0413	NA	10.0448	11.4556	11.2307	11.6271	11.219	14.2795	11.3944	9.76014	10.7257	10.8424	11.0822	10.8288	10.5057	NA	9.96271	9.34967	14.4674
Feature_3073	14.3357	14.3156	14.2222	14.4629	14.3853	14.1	14.5536	14.2724	14.3607	14.7139	14.6796	14.4313	14.6526	14.0135	13.4244	14.6003	14.4276	14.247	14.3406	14.4571	14.3809	14.2933	13.3983	14.0634
Feature_3074	14.9962	14.9791	15.0522	14.5587	14.9345	14.9752	13.5251	14.9155	14.6541	15.3854	15.3145	14.9169	14.9427	14.9671	15.1407	13.9969	15.4077	14.9531	14.5712	15.2034	15.1769	15.1772	14.696	14.8047
Feature_3075	14.0206	14.0136	13.6579	13.8633	13.7832	13.5561	14.0725	13.924	13.3943	14.2405	14.0588	13.339	13.6703	14.0053	13.6111	14.2217	14.0684	13.1269	14.0675	14.0118	13.1873	14.1154	13.8075	13.3129
Feature_3076	10.8304	12.9636	11.8155	12.9657	12.7003	11.3571	12.5536	12.482	12.3964	11.7181	11.9733	12.9032	13.0377	11.4416	12.71	12.2979	11.7391	11.136	12.7403	11.1955	11.9179	12.5417	10.7899	12.6833
Feature_3077	16.2811	16.2561	16.2477	16.2184	16.1124	16.258	16.0268	16.2921	16.1923	16.0095	16.2802	16.0628	16.2247	16.1434	16.0771	16.2758	16.1764	16.0379	16.1077	16.2189	16.0081	16.217	16.0621	16.0938
Feature_3078	15.7269	15.7411	13.884	14.5378	15.087	13.2557	14.873	15.2033	15.7685	15.4944	15.0321	14.0484	15.1882	14.1345	15.4201	15.6748	15.1393	12.2162	14.6641	15.3384	13.5461	14.8135	14.3042	15.5647
Feature_3079	12.9535	12.9825	13.6891	11.4013	13.6728	13.0446	13.5326	12.6694	13.3444	13.6726	13.9201	10.8697	13.6132	13.1814	13.4888	13.1907	12.9958	13.4592	13.5335	12.5751	13.444	13.7642	13.5317	13.322
Feature_3080	13.5189	13.721	14.0499	13.2477	13.8482	12.3014	14.4895	13.8584	13.8422	14.1751	14.1082	14.0256	14.1046	13.1779	13.1705	13.1433	14.2951	13.7312	13.6728	13.8486	12.7496	13.463	13.4806	NA
Feature_3081	18.1784	18.1524	18.3748	18.222	17.9329	18.195	18.1311	18.0245	18.1276	18.3206	18.2884	18.005	18.218	18.1332	18.2013	18.0547	18.0467	17.7445	17.909	18.0463	17.9936	18.097	18.0738	17.8125
Feature_3082	13.656	13.9717	14.5492	14.2773	14.197	13.9156	13.1399	14.1257	13.9889	13.8739	14.0903	14.3039	13.804	14.5161	14.2018	13.8051	14.1346	14.3595	13.2642	13.9616	12.0928	13.1824	13.2373	14.0406
Feature_3083	13.8722	13.932	14.7178	14.1405	14.238	14.5503	13.3704	14.6928	13.6982	14.3302	14.551	14.0252	14.2536	14.4219	13.8462	14.4508	14.7699	14.5653	14.2167	14.5979	13.7682	14.6401	14.5643	14.0248
Feature_3084	12.9588	12.1358	12.5396	12.8468	12.746	13.3869	13.2576	12.9449	12.6332	11.5299	13.3954	12.9491	12.0964	12.7623	11.6313	12.904	13.4092	12.5871	12.0356	12.1087	12.6482	13.0988	13.2891	13.2338
Feature_3085	14.9378	14.9593	15.2396	14.9534	14.9284	15.0308	14.9665	15.1551	14.7525	15.2081	14.8617	14.9886	15.0277	15.1297	14.8607	15.0859	14.8639	15.0179	15.1094	14.9627	15.0413	15.0044	14.7698	14.801
Feature_3086	15.0417	14.7119	15.2017	15.1045	15.0531	15.2049	14.7246	14.9589	14.9232	15.1538	14.848	14.8712	15.1931	14.9731	14.1319	14.9907	14.8986	15.0442	14.77	14.7898	14.627	14.9276	15.0424	14.8853
Feature_3087	14.5142	14.412	14.384	14.3188	14.3934	14.4507	14.5186	14.1339	14.2174	14.6862	14.353	14.1765	14.2853	14.2201	14.3356	14.56	14.2937	14.1204	14.3072	14.321	14.3236	14.2718	14.153	13.9714
Feature_3088	13.7241	13.7503	14.0601	13.7061	13.7743	13.8596	13.9262	13.9141	13.891	14.1611	14.2624	13.9849	13.702	14.058	13.9982	13.2268	14.0041	13.9551	12.5647	13.8152	13.8419	13.7353	13.8411	13.3342
Feature_3089	15.3613	15.4737	15.6262	15.5418	15.5748	15.8211	15.5137	15.8497	15.4527	15.727	15.8165	15.4907	15.5292	15.5258	15.6185	15.5139	15.6678	15.4712	15.3938	15.6917	15.6951	15.4479	15.5808	15.5446
Feature_3090	15.0497	15.1287	14.9329	15.0215	14.976	15.0886	14.8258	15.197	15.042	15.4807	14.6795	15.005	14.913	14.889	14.9651	15.0876	15.1728	14.8555	15.0699	15.1604	14.612	14.706	14.0929	14.7884
Feature_3091	12.9516	12.2956	12.0558	12.4879	13.611	13.4507	11.6307	13.4929	11.677	12.5641	11.9921	13.3905	13.8952	13.4541	NA	12.8596	11.2404	13.6514	13.081	13.6472	13.5885	12.971	12.9106	12.8436
Feature_3092	13.5313	13.8628	13.6064	13.7878	13.7917	14.1122	13.7221	14.248	14.0238	14.0448	13.3897	13.6587	13.7977	13.6965	14.1302	13.8802	14.1129	13.5635	14.1004	13.7185	13.9806	14.1048	13.8763	13.7451
Feature_3093	14.4191	14.3548	11.759	14.3105	13.59	14.4269	14.4528	13.8803	13.475	14.7689	14.3815	13.0573	12.1073	13.8239	12.6578	13.7061	13.4406	13.3199	12.4239	13.5475	12.1282	14.5289	14.5427	14.6183
Feature_3094	14.6089	13.3328	14.6426	14.723	14.4048	14.0856	14.5839	14.3317	NA	14.6581	13.9044	14.2465	14.5628	14.3057	14.6125	14.6712	14.1796	14.1653	14.5647	NA	14.2774	14.4763	13.7583	13.807
Feature_3095	13.5864	13.8272	13.6342	13.7391	13.6877	13.7936	13.3412	13.8829	13.3452	13.5676	13.6349	13.8775	13.4979	13.5247	13.304	13.4271	13.6636	13.5424	13.6108	13.7765	13.2146	13.3167	13.5398	13.5463
Feature_3096	13.4965	13.5922	13.9041	12.951	13.689	14.3904	13.874	13.6383	14.155	13.8904	13.2343	14.1759	14.0863	13.5666	14.276	14.0425	12.5607	14.3738	14.1215	14.1267	14.3551	13.8361	13.0898	14.2693
Feature_3097	16.1621	15.1311	15.9472	15.8788	15.8912	15.9875	15.8673	16.1363	15.8383	16.299	16.1301	16.1378	16.3877	16.1026	16.1585	16.2105	16.2755	15.6583	16.2329	16.1243	15.8984	16.3427	16.2583	16.24
Feature_3098	11.798	13.7585	13.1976	10.4382	13.2282	13.72	12.7128	13.732	12.798	13.419	14.7231	13.3472	12.6377	14.0307	13.4117	12.2589	13.6224	11.7361	12.6317	13.8591	13.347	13.5378	14.7184	13.8395
Feature_3099	16.3928	15.2003	16.3163	16.3839	16.3946	16.4667	16.5101	16.3374	16.5814	16.5364	16.1847	16.2935	16.3928	16.5608	12.0574	16.2787	16.4761	16.4222	16.1986	16.6413	16.0934	16.373	16.4866	15.0574
Feature_3100	12.1681	13.4636	13.7758	13.8041	14.0979	13.7393	14.0613	13.3369	13.8391	14.214	13.6534	13.443	13.6273	13.0596	13.9083	13.8968	12.3137	13.4849	13.9523	13.5803	13.3107	14.1727	13.249	12.9894
Feature_3101	10.6601	13.3896	12.7662	12.033	12.0423	12.0627	11.6243	11.1547	13.0726	13.1435	13.6482	12.6957	10.3024	12.9	12.8756	10.7562	12.7344	12.8725	11.6511	12.4851	13.2982	13.1274	12.8103	13.0177
Feature_3102	15.2212	15.067	15.4363	15.2798	15.5313	15.2829	15.308	15.5269	15.279	15.467	15.2198	15.2827	15.4234	15.3536	15.4378	15.3074	15.1274	15.1672	15.2704	15.1974	15.2087	15.6188	15.2769	15.3237
Feature_3103	14.9676	14.2008	14.8494	14.4174	14.403	15.8122	14.6661	15.2175	15.3007	14.6465	14.9378	15.6626	14.9522	14.4195	16.2088	14.138	13.4866	14.8829	14.262	14.8322	14.7745	13.7977	13.9224	13.5956
Feature_3104	13.0951	12.7038	12.6182	NA	13.1323	12.9687	13.3849	12.8661	13.2087	NA	11.8484	12.2132	12.5885	13.2707	12.6797	12.4895	13.1159	13.183	12.144	12.7377	12.2642	11.9087	12.1624	11.6438
Feature_3105	16.6213	16.7429	17.0012	16.7218	16.745	16.818	16.6688	16.7957	16.555	17.0222	16.8786	16.7691	16.9106	16.84	16.856	16.8828	16.9933	16.7311	16.8021	16.8843	16.792	17.0097	16.8012	16.8314
Feature_3107	15.1805	15.4498	15.585	14.8903	15.6206	15.413	15.1245	NA	15.2137	15.5813	15.7653	15.1461	15.4168	15.4473	15.4443	14.9113	15.477	15.1527	15.2359	15.3608	15.1851	15.6184	15.6572	15.1882
Feature_3108	13.0041	13.6488	13.4456	13.1413	13.5287	13.1088	13.1644	13.4188	12.6301	13.901	12.9269	12.1214	13.4905	13.5013	13.5459	13.3766	13.4657	13.2139	13.6408	13.7	13.3895	13.9339	13.1471	13.2338
Feature_3109	16.6376	16.9399	17.1494	16.7097	17.0493	17.0186	16.8102	16.8533	16.8643	16.9969	17.118	17.1258	16.68	16.7834	16.8547	16.7194	16.8053	16.5633	16.7813	16.7675	16.3461	16.8242	16.8426	16.6384
Feature_3110	10.6837	13.0365	13.6265	13.184	11.1789	12.7943	12.5783	13.8848	12.6406	12.7071	12.2431	12.5157	11.7753	13.4791	13.2177	13.2277	12.9972	13.5275	11.288	12.3206	13.3702	12.9823	10.1097	11.7236
Feature_3111	15.5339	15.5586	15.5036	15.6924	15.5338	15.6765	15.694	15.6051	15.597	15.8359	15.6308	15.5533	15.546	15.5575	15.4464	15.6183	15.5621	15.3224	15.5249	15.551	15.5133	15.4017	15.393	15.1866
Feature_3112	13.0915	13.3588	14.0254	13.8631	13.7927	13.8104	13.4438	14.0202	11.6735	14.0286	13.3148	13.7449	13.2101	14.1933	14.109	13.5396	14.5935	13.7598	13.309	14.1516	14.1474	13.0777	12.2038	13.7116
Feature_3113	13.9761	14.5175	13.8483	14.2541	14.0598	12.95	13.6874	13.5638	13.5377	13.6072	14.3476	12.1386	13.5784	12.7799	14.1819	14.0161	13.4911	13.728	13.9947	13.1353	13.3999	14.0179	14.1126	14.3139
Feature_3114	14.4764	13.0371	15.0465	13.9742	14.5068	14.4512	13.9114	14.9035	14.5564	14.9953	15.1257	14.4866	14.2937	13.4723	14.7692	14.7976	14.8805	14.5245	14.2355	14.9551	14.7753	15.1971	14.9756	14.9114
Feature_3115	14.8906	14.9878	15.2278	15.1106	14.9812	15.2436	14.8799	15.2509	15.2537	15.3529	15.3621	15.2701	15.2944	14.7906	15.1037	14.8936	14.9961	15.0624	14.5341	15.368	15.2617	13.8268	15.0459	15.1351
Feature_3116	15.0664	13.5419	15.3621	NA	NA	15.4964	15.4239	NA	14.6207	14.8119	14.979	15.4153	12.7281	15.3913	14.8842	14.8181	15.67	15.0799	15.2878	15.3215	15.5857	14.4729	14.1828	NA
Feature_3117	13.3038	13.114	12.8022	12.989	13.3373	13.3066	13.4987	11.661	12.9882	13.1788	12.9663	13.4883	13.1845	12.5232	12.1876	12.9165	10.8872	12.7055	12.2801	11.5587	12.974	10.3151	13.1815	13.507
Feature_3118	16.3417	16.2877	16.2053	16.4235	16.3008	16.1707	16.1217	16.295	16.2392	16.3798	16.2208	16.3852	16.2666	16.2621	16.2527	16.2845	16.2922	16.1524	16.2547	16.2969	16.2072	16.3239	16.3011	16.0503
Feature_3119	9.08623	11.9204	11.7582	11.5858	9.7389	12.8995	12.2829	11.5469	12.6391	8.69809	11.7233	12.4505	12.813	11.5055	11.0203	11.5531	11.132	11.712	11.1817	11.1097	11.7767	9.35979	9.54101	9.92142
Feature_3120	13.4466	14.1499	13.1444	14.3181	13.8204	13.9189	8.81003	12.5085	13.9238	13.7883	13.3536	13.7532	13.8441	14.1775	14.5222	14.0216	13.3852	13.0705	14.2404	13.9767	13.5675	10.1874	8.7113	10.1299
Feature_3121	13.3387	13.5356	13.3722	13.1435	12.3662	13.218	11.8169	13.4513	13.4756	12.9697	13.2754	13.565	12.9836	12.763	13.4261	13.5307	13.5273	12.4868	13.5891	12.8634	12.8961	12.9153	13.218	12.6111
Feature_3122	13.1572	12.555	13.2381	12.1784	12.9291	12.8755	12.0199	12.8594	12.5638	13.1437	13.0693	13.1861	12.4241	12.6266	12.8727	10.4016	12.8185	12.7298	10.7147	12.2503	12.8302	12.081	12.1881	11.6404
Feature_3123	13.5828	12.4725	13.5255	13.1988	11.3124	12.5589	13.6337	13.7038	14.1981	13.247	13.3998	12.5807	13.067	13.074	12.4573	NA	12.6111	13.9591	13.4756	14.0939	13.8936	14.0686	13.727	13.3325
Feature_3124	14.4559	13.9258	14.7469	14.8513	14.3666	14.6101	14.6497	14.7995	14.5463	14.7283	14.6677	14.706	14.7387	14.8839	14.5581	14.6831	14.7985	14.4003	14.672	14.6275	14.5977	14.6791	14.7554	14.1979
Feature_3125	15.4397	15.5144	14.5766	15.3249	15.4685	15.7715	15.6615	14.9989	15.5181	14.5348	14.2734	15.506	15.5162	14.3999	14.989	15.1701	14.7645	14.3299	15.468	13.6687	13.9606	14.1661	NA	15.3899
Feature_3126	14.0744	14.364	14.2722	13.9022	13.8452	14.701	13.8808	14.6861	14.3317	14.4557	14.6094	13.9357	14.0801	14.7545	14.3935	13.6695	14.6728	14.3291	13.8628	14.6496	14.023	14.6558	14.6997	14.2309
Feature_3127	13.6053	14.0488	14.175	13.822	14.3347	14.0523	13.5988	14.0831	14.4884	14.3504	14.4008	14.3047	14.3133	14.4526	14.0072	14.4284	14.4437	14.0625	14.0289	14.355	12.6509	14.4367	14.5273	14.0935
Feature_3128	15.3484	15.359	15.6551	15.2448	15.451	15.6056	15.3601	15.3964	15.4414	15.3813	15.5722	15.4426	15.3478	15.4001	15.5642	15.3731	15.3948	15.3121	15.3496	15.4677	15.3676	15.5531	15.5261	15.5504
Feature_3129	14.5405	14.458	14.6891	14.2485	14.3662	14.6267	14.6473	14.4169	14.2731	13.9798	14.8691	14.5694	14.0797	14.6441	14.7093	14.4397	14.7045	14.6063	14.1556	14.6719	14.4861	14.8442	14.5072	14.56
Feature_3130	14.4257	14.7244	14.4209	14.3823	14.585	14.5172	14.4544	14.5656	14.4693	14.6516	14.634	14.2358	14.606	14.5154	14.5048	14.3505	14.5474	14.2186	14.2817	14.658	14.3959	14.4459	14.6278	14.2669
Feature_3131	14.3637	14.4803	14.2699	14.4062	14.378	14.172	14.3565	14.3484	14.3872	14.5265	14.4089	14.1417	14.3577	14.0811	14.4189	14.3383	14.1731	14.0644	14.422	14.004	14.1455	14.1867	14.2434	14.0406
Feature_3132	10.9047	8.04422	13.0963	9.33617	13.3246	13.3367	10.5092	13.3703	12.0974	12.0167	14.0285	13.5049	12.9465	12.9603	13.5133	12.7431	13.2296	13.5134	13.1092	13.7073	12.6954	12.7855	12.9045	12.742
Feature_3133	14.0919	12.8864	11.5666	13.4431	13.7431	10.2882	14.7283	14.8249	14.1137	14.9925	15.1313	NA	14.6137	11.7936	15.0357	14.4713	14.2147	14.5046	13.5089	14.8935	14.7631	14.5703	15.0618	14.4114
Feature_3134	14.7264	14.5135	14.5093	13.3331	13.1385	14.3854	14.6614	14.6758	13.6192	12.3462	14.7073	14.3857	14.319	14.8931	14.2389	14.5196	14.9323	14.4661	13.5429	14.5094	14.7276	14.6784	14.7482	14.4784
Feature_3135	14.2779	14.5067	14.5979	14.4096	14.5687	14.5811	14.2827	14.5004	14.2234	14.7576	14.8383	14.6021	14.2602	14.1981	14.4594	14.1943	14.6682	14.4284	14.3294	14.5262	14.1642	14.6639	14.5695	14.3677
Feature_3136	12.0272	12.6243	13.2327	12.5066	10.5636	12.2517	12.608	11.5294	12.2314	12.2328	12.7173	11.8812	12.0411	12.5004	10.359	13.1659	12.4704	12.2239	11.8804	9.94998	11.9767	12.732	13.1581	11.5866
Feature_3137	12.907	12.2219	12.8853	12.0989	12.5693	12.9396	12.8675	11.5456	12.7892	13.3991	13.1401	12.5399	12.6762	12.263	13.3133	13.5502	13.2818	13.0587	12.8945	12.9517	12.6447	13.0045	12.9455	12.8446
Feature_3138	15.6345	15.6711	15.8467	15.7298	15.6447	15.8699	15.5852	15.7206	15.6007	15.8793	15.8835	15.4533	15.6439	15.6751	15.9422	15.6253	15.882	15.6339	15.4932	15.7701	15.5195	15.7517	15.6751	15.4354
Feature_3140	12.1267	12.4637	12.3226	12.4559	11.9194	12.1314	12.3624	12.5083	12.9328	12.7217	12.5634	12.3307	12.7994	13.0858	12.6177	12.3211	13.055	12.2563	11.7659	13.0661	12.1717	12.7168	12.1369	12.8952
Feature_3141	12.8832	15.1299	12.7656	10.4311	13.6967	14.3165	15.4128	15.2796	14.5645	16.4224	14.9688	15.2283	12.9823	13.2862	15.1914	15.9418	12.6531	15.0765	16.0057	15.1335	15.7727	13.5019	14.8712	15.1056
Feature_3142	12.8899	12.1064	13.7899	12.7006	13.4784	13.3802	14.0667	14.0037	12.4787	12.5736	14.4444	12.5768	12.5356	11.6807	12.0636	12.9028	13.7619	13.8974	13.6247	14.3326	12.9568	13.9783	14.0551	10.3619
Feature_3143	14.3491	12.9135	14.2925	14.026	13.4432	13.8561	14.3004	14.2723	14.7215	14.535	14.111	14.4298	14.1605	14.0264	14.3544	13.5245	14.0394	14.6386	13.8411	14.6359	14.1322	NA	14.4908	14.0063
Feature_3144	12.3545	11.2791	12.7873	10.9981	12.5112	11.8657	11.2082	10.3209	10.1206	9.87031	12.0694	11.9475	11.555	12.507	12.619	11.7348	11.8416	12.199	11.7842	12.3585	11.9287	10.0033	12.2579	11.832
Feature_3145	16.8357	16.7945	17.0447	16.9082	16.8657	16.7705	16.6374	16.8785	16.8241	17.0082	16.9173	16.8306	16.8247	16.6859	16.8938	16.9329	16.8522	16.741	16.6923	16.8188	16.8246	17.035	16.8872	16.9668
Feature_3146	13.3816	12.989	14.2931	NA	14.2498	14.5842	NA	14.3208	13.9391	14.6901	14.5483	14.4668	12.9898	14.9139	14.2172	12.9056	14.6891	14.2131	12.1409	14.4592	14.293	13.858	14.7317	14.6525
Feature_3147	13.9778	13.9692	13.8149	14.1831	14.3893	14.0482	14.356	13.9799	14.2824	14.4236	14.2679	14.1354	13.788	13.7322	13.7291	13.8871	13.636	13.5381	13.758	13.3293	13.7898	13.2512	13.4105	13.09
Feature_3148	15.2393	15.1321	15.4569	15.4419	15.0874	14.8401	15.3539	15.3815	15.1805	15.7392	15.3138	15.2659	15.334	15.3192	15.2205	15.0283	15.4769	14.8104	15.0858	14.9234	15.0215	15.3145	15.1029	14.7609
Feature_3149	NA	12.6523	13.6246	12.6417	12.3172	13.6763	13.1249	13.0917	12.9752	12.7169	11.9555	12.702	11.744	14.1168	13.6883	12.2676	13.0437	13.3722	9.72083	13.5281	13.2494	12.4875	13.0262	12.1112
Feature_3150	15.5024	14.5203	15.4786	15.123	15.6251	15.4502	15.5843	15.7056	15.6612	15.6133	15.5561	15.5894	15.4864	15.2245	15.4935	15.5117	15.3615	15.6003	15.2637	15.7015	15.5826	15.499	15.4576	15.3524
Feature_3151	13.7787	14.548	15.2556	14.4096	14.087	14.738	13.7416	14.246	13.8403	14.6188	14.2651	14.586	15.0614	15.2344	14.7987	14.0884	15.3871	14.7642	14.5808	15.1626	14.5046	15.3219	14.5905	14.6669
Feature_3152	14.5493	14.4907	13.1696	14.7101	14.1534	11.5471	14.7871	14.3331	14.7209	14.1923	11.6728	13.4338	14.4756	14.2467	11.9369	14.7565	13.8494	13.6806	14.6818	13.0119	14.2222	14.4003	13.3866	12.9237
Feature_3153	13.0738	12.4893	12.1276	10.375	11.3828	12.63	11.8016	11.5681	11.7386	12.4418	11.6606	11.8229	11.4526	12.3751	12.4916	12.8885	12.4555	12.7006	12.0483	11.7949	11.0361	11.9398	12.2401	11.7894
Feature_3154	14.5948	14.7433	14.7062	14.9152	14.9905	14.8615	14.8634	15.0281	14.7742	15.191	14.6656	14.3312	14.7816	14.5833	14.5751	14.4007	14.8296	14.5734	14.3963	14.5946	14.4009	14.4386	14.4288	14.0585
Feature_3155	15.4542	13.2428	15.2452	15.2624	14.8743	15.2396	15.1815	14.482	15.1389	15.3972	14.9811	15.1758	15.458	14.7073	15.3383	15.3356	15.1735	15.0398	15.3577	15.1026	15.3313	15.2072	14.7478	15.1902
Feature_3156	17.2118	17.2094	17.1084	17.2559	17.1963	16.1796	17.1093	16.9547	17.2026	17.3416	17.075	16.7181	16.9557	16.8002	16.2349	17.1642	16.9867	16.5859	16.9833	16.7236	16.4473	17.1463	16.9259	16.7123
Feature_3157	14.7562	14.8675	15.3271	15.1789	14.9358	14.9606	14.8552	15.0571	14.9161	15.1006	14.8291	14.9659	14.8192	14.9152	14.8599	14.4482	15.0893	14.9088	14.6558	15.0595	14.6775	15.0704	14.9441	15.0355
Feature_3158	15.1334	15.95	16.2944	15.381	15.7294	16.0951	14.9233	16.1058	15.4143	15.6077	15.988	15.8271	14.9553	16.499	15.7983	15.2733	16.0093	16.2798	14.9116	16.0736	16.2822	15.7888	15.9435	15.4757
Feature_3159	15.5359	15.3307	8.8503	15.3253	15.7241	15.5945	15.1133	15.3787	15.5377	15.402	15.6551	15.5441	15.285	15.3355	15.719	15.7577	15.4265	15.4023	14.4292	15.3528	15.42	15.1947	14.881	14.901
Feature_3160	14.8642	14.7357	14.926	15.1064	15.3848	15.0166	15.3342	14.7763	14.5886	14.5802	15.2308	14.6727	15.0795	14.9364	14.8608	14.8133	15.169	14.8944	14.9323	14.6745	15.2076	15.264	15.0866	15.0687
Feature_3161	11.322	13.2093	12.9421	13.2141	13.8314	13.5184	13.1257	13.3028	13.5955	13.3369	12.9498	12.137	12.3783	12.4185	13.242	13.1751	13.5985	13.3003	12.5083	13.6407	13.8874	13.7171	12.735	12.9999
Feature_3162	14.675	14.4061	14.8962	14.8858	14.7122	13.8547	14.6044	14.5803	14.9823	14.3025	14.7532	14.9508	14.792	14.9396	11.1858	14.8704	13.6589	14.1269	14.9561	14.5625	14.8588	14.2526	13.8395	14.6351
Feature_3163	14.4478	14.5552	14.9127	14.5925	14.3968	14.7049	14.2585	14.4371	14.6955	14.5065	14.5912	14.3278	14.5463	14.4661	14.541	14.4276	14.4386	14.5353	14.4791	14.3602	14.4798	14.7845	14.3599	14.3786
Feature_3164	13.315	10.7246	12.7594	12.9562	12.9136	13.1703	12.4052	12.9721	13.0391	13.0272	13.258	12.7003	13.1629	12.8865	12.5185	12.7149	13.2317	12.7235	13.1173	12.0822	12.1955	12.6866	12.6486	12.4316
Feature_3165	9.80948	12.0554	14.994	11.2545	14.7807	14.8874	10.7008	14.1669	NA	NA	12.993	15.0375	12.6698	14.5476	14.8554	11.6793	14.609	14.5783	13.57	15.0285	14.357	14.6653	14.3014	14.4329
Feature_3166	15.8671	14.8473	15.9012	16.2031	16.0344	15.2787	14.6527	15.0037	15.5576	15.8488	15.5369	14.9371	15.6116	15.1982	15.2307	15.8032	15.5242	15.0473	15.6333	16.0788	15.6809	16.0458	15.846	15.4063
Feature_3167	12.9654	12.0532	13.4844	12.257	12.9461	13.749	12.8744	12.5659	13.7526	13.1395	13.1474	13.506	12.3777	13.5271	13.6904	12.8879	13.4281	12.6348	13.0136	13.1463	12.8976	14.2973	13.3805	12.8889
Feature_3168	12.621	10.0105	13.7526	13.1549	12.718	12.6253	12.9015	13.6991	12.8939	10.4019	13.8521	12.129	13.0215	13.8438	13.9058	13.3757	12.8327	12.8938	13.2443	12.643	11.3056	12.7056	12.5904	12.7665
Feature_3169	13.6672	12.5282	13.2274	13.8218	13.8579	13.4152	13.3217	13.7251	13.7573	12.874	13.7231	13.8931	13.6545	13.1189	13.525	13.4443	13.2861	13.3846	13.4661	13.7457	13.6482	13.554	13.3711	13.1067
Feature_3170	15.4464	15.2805	15.6317	15.1471	11.8809	14.9727	14.9365	15.3072	15.2404	15.3511	15.2693	15.2632	15.3608	15.1332	15.1951	15.3781	15.3421	15.1017	15.2614	15.3601	15.1928	15.2459	15.0582	14.527
Feature_3171	16.7434	16.8342	17.1366	16.6863	16.7446	16.8891	16.8307	16.9254	16.8224	16.9135	16.961	16.8337	16.9288	16.8719	16.9765	16.7904	16.8562	16.7378	16.7444	16.9573	16.767	17.013	16.8706	16.681
Feature_3172	19.6415	19.7824	19.9087	19.8109	19.7834	19.8931	19.7339	19.8698	19.8055	19.8791	19.9308	19.8731	19.8391	19.8045	19.9012	19.7592	19.919	19.8119	19.7407	19.8962	19.8452	19.9096	19.7921	19.7209
Feature_3173	13.6869	14.1099	12.8343	14.2189	14.2801	14.0092	14.0883	12.5879	13.5021	13.6135	13.8203	10.8162	13.3592	12.8556	13.0335	14.1902	13.4227	NA	13.9904	12.8238	12.8211	NA	13.4301	13.1925
Feature_3174	13.9644	13.785	14.3552	14.3499	14.4101	13.9743	14.059	13.9333	13.8642	14.3664	14.6175	12.9017	13.2098	14.2394	14.4043	14.3598	14.5155	14.1999	14.1002	13.924	13.7958	14.6037	13.6487	12.627
Feature_3175	12.7078	12.8778	13.53	13.1556	13.1735	13.773	11.544	12.3854	12.9239	13.2337	13.5588	13.6861	13.6775	12.544	13.7428	12.0209	13.5789	12.9607	13.4763	13.8766	13.1674	12.2597	12.3172	13.1144
Feature_3176	15.2671	15.3085	14.8855	15.4364	15.2028	14.8584	NA	15.4161	14.6271	15.5716	15.1762	15.5421	15.2913	15.3625	15.1395	14.9795	15.1742	14.5773	14.6433	15.0488	NA	14.7817	14.2522	15.0547
Feature_3177	13.3308	12.3284	11.9125	12.2623	12.7447	12.502	11.4346	12.5286	11.1843	12.1706	10.6347	12.3664	11.8926	12.2709	11.5709	13.2173	11.5301	9.75885	12.3646	12.2265	12.7957	12.2473	12.1242	10.9102
Feature_3178	14.6118	14.4609	14.3859	14.3076	14.3568	14.3841	14.3081	14.5714	14.475	14.6607	14.5972	14.3298	14.4605	14.2074	14.4441	14.4308	14.3822	14.4559	14.1939	14.3471	14.1338	14.4258	14.4704	14.2127
Feature_3179	13.2616	12.4586	13.9791	13.2781	13.9855	13.9812	13.6027	14.3062	14.3196	14.4067	14.0622	14.308	14.1362	14.4269	13.663	14.0241	14.5448	13.9278	13.6953	14.0675	14.2	14.1139	14.5288	13.909
Feature_3180	14.4441	14.3616	14.9656	14.5376	14.4578	14.4728	14.4798	14.6364	14.2737	14.64	14.8631	14.1324	14.4871	14.7453	14.3626	14.608	14.7052	14.2298	14.3007	14.6934	14.3043	14.4524	14.6139	14.2007
Feature_3181	9.25022	9.2619	9.81701	7.86675	9.90004	9.1065	8.35496	8.89935	9.10495	9.96593	9.14578	9.28219	9.90644	9.94757	10.3416	9.00042	8.84618	9.38391	10.0885	9.33296	10.4558	12.2597	11.6319	11.4532
Feature_3182	14.5069	15.0166	14.7478	14.5408	14.9092	14.4095	14.3058	14.4601	14.4739	14.4714	14.5231	14.3915	14.6076	14.3018	14.5784	14.1872	14.6291	14.7098	14.7867	14.2461	14.2622	13.6859	14.2907	14.6816
Feature_3183	14.4426	14.3048	14.566	14.6806	14.449	14.6616	14.4383	14.465	14.2983	14.5339	14.7527	14.4164	14.6173	14.5694	14.3695	14.5299	14.6714	14.3761	14.5036	14.7473	14.1039	14.7947	14.9169	14.2037
Feature_3184	17.21	17.419	17.2293	16.983	17.4014	17.3772	17.064	17.3333	17.1985	17.5156	17.3385	17.3462	17.2684	17.2952	17.3019	17.1828	17.2783	17.2536	17.2938	17.2884	16.7569	17.4789	17.5165	17.3153
Feature_3185	15.924	16.1537	16.1244	15.8726	16.2078	16.32	15.7078	16.2055	15.8821	16.3321	16.1957	16.1283	16.1376	16.1129	16.2388	15.9987	16.1664	16.1358	15.9768	16.3017	16.0149	16.5455	16.4268	16.1842
Feature_3186	19.3878	19.3626	19.4449	19.6575	19.4525	19.3939	19.5352	19.5244	19.2842	19.5235	19.62	19.2222	19.4124	19.5868	19.6383	19.335	19.5869	19.5181	19.3778	19.4705	19.359	19.4178	19.5902	19.2402
Feature_3188	15.4899	14.496	14.0542	15.1023	15.1766	15.3128	15.3168	14.2166	15.348	14.8055	15.0292	14.6267	15.235	14.3676	15.6702	15.216	15.3999	15.0437	15.0622	14.664	15.297	14.1866	14.5997	14.2659
Feature_3189	12.5118	10.8049	13.063	13.1786	11.5887	13.2376	12.9296	12.2744	12.3667	11.8607	13.2008	12.4786	12.3793	11.6559	11.7607	13.0392	9.73069	12.56	11.5032	13.2505	11.5286	11.0863	10.8734	11.1399
Feature_3190	13.9052	14.3478	14.2345	14.1164	14.2236	14.0803	14.0956	14.1225	14.069	14.1643	14.2732	13.8044	14.0435	13.729	14.1413	13.7293	13.7656	13.9722	14.0978	14.3064	13.9104	13.7427	14.0152	11.6569
Feature_3191	13.6165	13.5922	13.6793	13.5623	13.6	13.7338	13.6393	13.6046	13.3632	13.9343	13.9677	13.4135	13.603	13.6758	13.9536	13.9023	13.6151	13.6711	13.8593	13.3781	13.6228	13.9279	13.6343	13.4486
Feature_3192	16.6379	16.6928	16.0342	16.4305	15.9273	16.6012	16.4589	16.5088	16.0503	14.8781	16.1772	14.1904	17.0417	16.5646	17.0034	16.5713	13.5516	16.8733	16.4865	14.6784	13.6517	16.9342	12.3189	16.654
Feature_3193	15.2663	15.0633	13.9528	15.3085	14.8751	13.9278	14.7965	14.0807	15.1205	14.3369	14.2435	14.6188	13.9083	14.2724	13.5097	14.5524	13.4643	14.4132	14.1966	13.2367	14.0305	12.2892	12.8455	13.3634
Feature_3194	14.6669	14.6198	14.8996	14.7113	14.5568	14.4605	14.2579	14.9212	14.7842	14.8691	14.6131	14.7724	14.7644	14.9367	14.5876	14.8108	14.5698	14.6682	14.4894	14.6828	14.4308	14.7763	14.3293	14.3689
Feature_3195	16.9783	15.4651	16.6633	12.9689	16.7352	16.8103	16.8083	16.6708	16.8741	16.9948	16.7811	16.8585	16.8269	15.93	16.6263	16.7606	16.6749	16.6514	16.7648	16.7293	16.9125	17.0103	17.0607	16.8828
Feature_3196	15.7668	16.2906	16.4992	15.5155	16.1472	16.2788	15.7477	16.5527	15.9749	15.9615	16.4447	15.9679	15.8349	16.3217	16.0567	15.7026	16.5291	16.0924	15.7913	16.4773	16.1525	16.4778	16.5941	16.018
Feature_3197	17.065	16.8275	17	16.9152	16.8172	16.9812	16.7417	16.9003	16.9954	17.0969	16.9107	16.893	16.8971	16.7828	16.9579	16.8943	16.7293	16.9938	16.8435	16.757	17.092	16.9654	16.8033	16.923
Feature_3198	16.2799	16.0092	16.6667	16.0706	16.3542	16.5443	15.8319	16.4898	16.5038	16.5088	16.5639	16.4354	15.981	16.4321	16.6829	16.397	16.2436	16.6742	16.106	16.607	16.6334	16.6165	16.4906	16.3863
Feature_3199	13.328	13.2287	13.3755	13.5545	12.7651	13.0461	12.1591	13.2179	13.4664	12.3808	13.5481	13.3623	13.5926	13.1112	13.4886	13.051	13.4517	13.421	13.5386	13.1109	12.9505	12.9639	13.348	13.1915
Feature_3200	12.4309	13.0909	12.2633	11.1699	12.4975	12.76	12.2268	12.2879	12.1737	11.7836	13.0456	12.8093	13.0698	13.2958	13.3911	10.4002	12.4536	12.8856	13.4485	13.2091	12.573	13.5282	13.1831	13.8821
Feature_3201	16.8085	16.7909	17.0393	16.7082	16.9764	16.9895	16.9552	17.0473	16.9129	17.1433	16.9828	16.8829	17.0409	17.0638	17.0159	16.8107	17.0165	16.8431	16.8073	16.9337	16.9256	16.8238	16.7554	16.539
Feature_3202	14.6947	14.7761	15.0632	15.0244	15.1128	15.093	14.9641	14.7546	14.5913	15.1052	15.1285	14.9232	14.845	15.0086	14.8004	15.1079	15.2224	15.1243	14.5553	14.9062	14.6515	14.8464	14.8231	14.8778
Feature_3203	13.9966	13.9766	13.8501	13.9779	13.993	13.3238	13.7917	14.134	13.6152	14.2537	13.9441	13.8095	14.1469	13.1138	14.0353	13.8729	13.9816	13.5609	13.9287	13.7522	13.7866	13.8288	13.935	13.9012
Feature_3204	14.4351	14.0757	14.6134	13.9218	14.5328	14.8735	14.3266	14.0828	14.2696	14.2382	14.2808	14.4512	14.4241	14.0878	14.7152	14.6405	13.9267	14.5025	14.6416	13.8657	13.9154	14.3638	14.4738	13.8749
Feature_3205	15.7639	15.8513	15.9915	15.6456	16.0192	16.2214	15.7068	16.0277	15.6938	15.9688	15.8731	16.1468	15.572	15.8932	15.8442	15.5841	15.8618	15.5894	15.3442	15.8131	15.6359	15.8878	15.8268	15.2419
Feature_3206	11.2765	15.0095	15.0556	14.8248	14.8358	15.267	15.0842	15.3743	15.2577	15.236	15.0719	15.3305	15.5299	15.3554	15.4465	15.2488	15.0824	15.1576	15.2135	15.2462	15.0768	15.483	15.0386	15.2443
Feature_3207	9.89344	12.7427	14.3789	13.196	13.2242	12.8578	13.2643	14.0961	13.2965	14.2106	13.2944	13.777	13.9417	14.3264	14.3157	13.9351	14.0535	13.9602	13.6236	14.0695	13.7363	14.1655	13.5367	13.3777
Feature_3208	16.8803	16.8485	16.9154	16.8163	16.9153	16.8425	16.7823	16.9057	16.8738	16.9897	16.9419	16.9521	16.9699	16.9676	16.7525	16.798	16.8505	16.775	16.8004	16.7782	16.8185	16.9683	16.7985	16.7626
Feature_3210	11.9575	14.1843	14.2913	NA	13.9729	14.7812	12.6345	14.4492	14.6878	14.5797	13.5377	14.8179	14.4385	14.3456	14.6204	14.2962	14.8561	14.4618	13.4194	14.7474	14.0809	15.2731	14.7445	14.3321
Feature_3211	15.2735	15.0957	15.2057	15.3553	14.76	13.6566	15.038	15.0421	NA	15.7254	13.5108	15.3894	15.0106	14.7834	15.3863	14.8659	15.515	14.5115	14.8697	15.2783	14.868	15.3549	15.3165	15.2105
Feature_3212	13.3319	13.595	10.3084	13.2918	13.5588	11.2106	13.405	13.2241	12.5086	12.6331	13.7208	13.4444	13.7947	12.9419	13.0691	13.7365	12.9182	12.9808	13.1427	13.6864	12.5477	12.5692	12.9017	13.1234
Feature_3213	11.4198	11.3879	10.9614	12.3046	11.2828	12.004	12.7317	10.9321	12.5644	10.7041	11.2101	11.8205	11.8472	10.6238	11.0713	11.8299	12.5046	11.1302	12.0116	12.3541	12.4142	11.1627	12.121	11.1999
Feature_3214	15.0084	14.9192	14.6896	15.1918	14.815	14.6445	14.6634	13.8494	14.8973	13.1625	14.8232	14.9293	14.7571	14.9042	14.2838	14.8852	14.3293	14.6286	14.7333	14.6367	14.9373	14.677	14.5819	14.639
Feature_3215	14.4498	9.60975	NA	14.8239	14.5491	9.34753	14.7772	9.60459	13.0009	9.29767	13.2344	13.498	14.7106	13.2694	13.1195	14.6891	9.711	14.4266	14.3631	13.2804	13.208	11.2007	13.3002	13.5255
Feature_3216	16.6956	16.6659	16.7581	16.6816	16.5879	16.6385	16.7346	16.7876	16.626	16.8461	16.7057	16.6055	16.7691	16.7662	16.7282	16.721	16.7713	16.6035	16.6547	16.774	16.6171	16.8185	16.7356	16.5279
Feature_3217	13.4239	13.7436	13.3826	13.3328	13.2672	13.4319	13.3861	13.1912	13.0821	13.6238	13.2101	12.38	12.7173	13.4317	13.3982	13.7686	13.7458	12.194	12.1697	12.3572	13.2063	12.952	13.0508	12.9914
Feature_3218	13.9926	13.8111	14.0878	12.9383	14.136	13.8633	13.8432	13.9224	13.9035	14.083	13.4421	13.8177	13.7131	14.0267	14.0509	14.0796	13.5653	13.8411	13.8293	13.7352	14.0434	13.9726	13.9463	13.3333
Feature_3219	9.72809	10.2341	10.7185	11.9945	11.9195	11.0229	11.7887	10.5682	12.1672	11.9564	10.4212	11.0301	11.9768	11.0983	10.0142	11.7907	10.1652	10.4638	12.2056	11.0443	10.0067	10.7665	12.3293	10.9817
Feature_3220	14.2839	14.3838	14.9058	13.6723	14.4899	13.8507	14.8001	14.3914	14.9306	14.8251	14.2075	14.0933	14.9484	14.6519	14.2226	14.796	14.5454	14.5531	14.3584	14.2803	14.6925	15.1902	14.5302	14.7865
Feature_3221	14.6724	14.7205	15.007	14.0763	14.4801	14.6459	13.8228	14.3041	14.9812	14.8619	NA	14.8186	14.8836	14.9922	14.8524	13.8742	14.8671	14.6504	14.4928	14.1411	14.7807	15.1189	14.5017	12.0263
Feature_3222	14.4658	14.3252	14.6714	14.1332	14.4024	14.4115	14.4689	14.5416	14.3969	14.5904	14.6413	14.197	14.5268	14.5033	14.4373	14.4025	14.4772	14.4177	14.6332	14.0082	14.376	14.23	13.7455	14.186
Feature_3223	13.8361	14.1956	14.4506	14.2888	14.1575	13.9289	14.1344	14.1858	13.8187	14.6589	14.5098	13.9738	14.3787	14.1697	14.1567	14.3552	14.4711	13.6492	14.307	14.0991	14.2943	14.3659	14.5654	13.4056
Feature_3224	17.6277	17.5652	17.8604	17.7945	17.8678	18.095	17.9414	18.0727	17.8686	18.0657	18.3102	17.898	20.2385	15.1639	20.6527	20.2989	20.5511	20.2018	20.3368	20.6445	20.2072	20.6697	20.6309	20.3053
Feature_3225	9.65974	9.6879	11.6554	12.3095	11.8408	11.998	11.5019	11.3714	12.1724	10.9971	NA	11.2539	15.1715	15.3084	15.8724	15.4276	15.6781	15.5627	14.9325	15.7963	16.1191	14.3641	15.6412	15.4491
Feature_3226	15.6889	15.6211	15.5691	15.8024	15.8729	15.7871	15.2237	15.8554	15.7997	15.7516	15.8474	15.8974	15.8916	15.4724	15.6053	15.5992	15.7171	15.2607	15.4009	15.7666	15.678	15.929	15.694	15.7612
Feature_3227	14.5907	16.3927	16.331	16.3494	15.887	16.5614	15.6793	15.3697	14.8256	16.5335	16.4169	16.5071	15.9168	16.2871	16.2516	16.1835	16.2907	15.7427	16.0713	15.5131	16.3171	14.0843	15.218	14.8472
Feature_3228	12.8282	12.9599	12.2235	12.7913	12.8504	12.8105	12.3291	13.262	12.817	13.541	13.0521	12.6061	12.6889	12.6909	13.4607	13.021	12.996	13.1476	12.9768	13.0143	12.9457	13.2472	12.7967	12.237
Feature_3229	13.7373	11.6926	10.9517	13.8939	13.3848	12.3086	13.2831	13.2686	13.2399	13.2926	13.9611	14.0024	13.6866	13.339	13.2918	13.1269	13.7705	13.3724	13.4506	14.1973	12.1757	13.4417	13.5386	14.0508
Feature_3230	16.5397	16.5772	16.5169	16.5576	16.4802	16.6016	16.5488	16.6458	16.5693	16.7612	16.5538	16.5135	16.5165	16.5045	16.4613	16.5991	16.7016	16.237	16.4355	16.5775	16.4314	16.5642	16.5929	16.4532
Feature_3231	13.9327	15.0319	15.1256	14.723	15.0743	15.1576	15.0587	15.2834	14.6876	14.9285	15.2686	15.2341	14.5022	14.8833	15.1069	14.0686	15.5374	15.1498	14.1064	15.295	14.8512	15.4638	15.3835	15.0493
Feature_3232	14.2327	14.6595	14.0238	14.3896	14.3238	14.2782	13.3206	14.2682	14.452	14.498	14.3675	13.8876	14.7467	14.636	13.8507	14.4107	13.3279	13.9836	14.2501	14.3633	14.4786	13.8989	13.8792	14.3052
Feature_3233	10.4157	8.80529	8.2725	8.44614	14.2346	13.9866	9.59816	14.2299	11.9751	11.3077	13.2999	10.0386	8.61845	12.1029	13.263	10.0874	13.9279	8.90905	14.6218	13.5227	9.59776	10.3973	11.0731	9.88036
Feature_3234	11.3514	10.6957	12.1181	11.9178	12.6775	13.0848	12.5021	12.6683	11.8204	12.5728	12.8639	11.5457	11.8331	12.7494	13.0807	11.6617	12.6953	11.002	12.1496	12.6126	12.6021	12.855	10.2464	12.6985
Feature_3235	13.0916	12.7369	13.081	11.6633	11.9537	11.8808	13.2302	11.1984	13.2186	11.6713	10.7678	11.2581	10.9273	12.344	11.4168	12.3841	12.0309	12.4375	13.1201	10.814	11.4915	11.1206	10.8974	12.2249
Feature_3237	11.4162	9.40466	10.7226	8.71131	8.81074	10.1009	9.01689	9.86024	8.47395	9.88652	9.32239	8.12637	12.4319	9.56719	9.93326	9.94758	9.4938	8.92957	9.83887	8.17438	8.49049	10.4611	10.8778	8.32596
Feature_3238	9.43376	9.05505	15.0908	14.0346	13.3126	12.9729	8.6698	9.48274	9.5977	9.28454	8.45743	9.2549	13.3576	12.2351	10.2381	8.47481	12.3531	11.1997	11.3106	13.5115	9.62662	13.7442	13.4941	8.78962
Feature_3239	12.2787	12.2466	11.0742	11.3628	10.6119	10.6849	9.4077	9.73802	10.7976	10.6265	9.16097	10.7685	12.9981	9.36645	9.72696	9.48449	10.0026	8.48163	11.1183	10.3651	9.56918	12.5274	11.1029	11.4494
Feature_3240	15.6189	15.2908	15.2464	14.563	14.3133	14.2544	13.702	14.2777	14.447	14.1681	14.0571	14.6598	15.2254	13.9716	13.7717	11.4144	14.146	12.573	14.2595	13.6262	13.6682	15.1902	14.748	15.3894
Feature_3241	13.1011	11.8744	13.7666	13.0843	12.9985	10.7916	13.1689	12.7052	12.6987	13.5575	13.6266	12.3815	13.5139	12.9525	12.6694	13.826	12.7963	13.0472	12.8536	13.0238	12.8238	13.2016	12.1504	12.461
Feature_3242	16.3727	16.2705	16.2813	16.3471	16.3581	16.4497	16.2681	16.4543	16.1838	16.4515	16.403	16.3332	16.2952	16.3436	16.2215	16.3316	16.4079	16.2704	16.277	16.2358	16.3372	16.3559	16.1204	16.1226
Feature_3243	14.9259	15.0173	14.66	14.9311	14.4042	14.9535	15.0998	14.988	14.9869	15.193	14.8895	15.0405	15.1074	14.7364	13.6008	15.1514	14.7871	14.2818	14.958	14.7999	14.5755	14.7889	14.4046	14.6458
Feature_3244	13.976	14.4081	14.2355	14.2459	14.1879	14.2661	13.363	14.2589	14.4673	14.2536	14.1221	14.1043	14.3223	14.4055	14.3086	14.4699	14.5502	14.0509	13.9835	14.015	14.1908	14.2224	13.9202	13.8117
Feature_3245	13.9541	13.5175	12.9373	13.3625	14.2246	13.8522	14.3095	13.5722	13.5698	13.4223	12.7044	12.9494	14.0341	13.8138	13.0253	11.7572	13.9626	13.3312	14.097	13.6034	13.4799	14.2091	13.9112	12.9716
Feature_3246	15.682	15.6138	15.742	15.5558	15.3812	15.6937	15.6534	15.6831	15.6388	15.6862	15.7172	15.4704	15.4166	15.6587	15.5595	15.4926	15.5745	15.4229	15.4996	15.5051	15.4168	15.6568	15.6504	15.4756
Feature_3247	13.5161	NA	15.103	13.869	12.1876	14.9453	12.7225	14.9898	14.3731	13.4521	14.7392	15.0564	14.112	14.7671	15.0787	12.8882	14.6883	14.6161	10.4653	14.8444	14.9761	14.9517	14.7311	14.4865
Feature_3248	13.95	12.971	13.8408	13.407	13.8743	13.9497	NA	14.2875	13.268	13.9283	13.7272	14.0242	13.958	13.5694	13.1828	14.0115	14.0551	13.4684	11.1011	13.3046	13.243	13.8862	13.7377	13.8225
Feature_3249	12.4953	13.547	10.96	13.0869	13.1785	12.4818	13.36	12.6828	12.9829	13.381	12.7301	12.3943	13.0543	12.9061	12.5086	13.7048	11.4432	9.86482	12.8473	12.2498	12.6884	11.2595	10.8374	10.1025
Feature_3250	13.4461	11.7331	13.9045	13.9235	13.0132	13.2078	13.4592	12.4975	13.6404	13.3464	13.2869	13.5373	11.6913	13.4055	12.5758	13.7712	11.9023	12.715	13.5337	13.5718	13.5765	11.6077	13.4156	12.4503
Feature_3251	16.9818	16.7824	16.8123	17.0797	16.8845	16.7418	16.8357	16.9097	16.8318	17.0643	16.854	16.8797	16.9312	16.8058	16.7623	16.897	16.7831	16.7648	16.874	16.8345	16.8074	16.9692	16.7851	16.7448
Feature_3252	15.2273	14.5706	15.3614	15.3899	14.919	15.3905	NA	15.7626	13.4356	15.3183	15.6894	15.4513	15.2862	14.9847	15.3054	14.6069	15.7765	15.5477	15.8773	15.8702	15.3925	15.9582	15.5834	15.5922
Feature_3253	17.8714	17.9972	18.2046	17.9601	18.0153	18.1295	17.9032	18.0763	17.9712	18.1362	18.142	18.0246	17.9323	17.9538	18.0152	18.0075	18.104	17.9385	17.8165	18.03	18.0386	17.7984	17.6312	17.5562
Feature_3254	10.3019	12.627	11.4285	12.2015	10.5501	11.4449	10.8588	11.2866	11.2289	11.4682	10.5178	10.3346	12.9571	10.655	11.1568	11.3007	10.8023	10.4761	13.0854	10.0161	10.1393	12.2311	10.9622	10.3728
Feature_3255	13.9068	14.1731	14.2159	14.0372	14.0729	14.261	14.0323	14.332	13.999	14.0933	14.3157	13.8781	14.0147	14.0726	14.2534	14.0089	14.3162	13.599	13.7237	14.2793	14.1159	14.5856	14.2977	13.7947
Feature_3256	15.9986	15.9348	16.0595	16.2349	15.9852	16.1663	16.1585	16.1536	16.0067	16.2467	15.9909	15.8954	16.2253	16.0612	16.168	16.0479	15.9876	15.9383	15.9937	16.2056	15.7528	16.1224	16.071	15.9442
Feature_3257	16.3307	16.2564	16.2845	16.1776	16.0231	15.9029	15.9572	16.343	16.1225	16.4388	16.0654	16.1117	16.1512	16.2433	16.1237	16.3492	16.2171	15.8466	16.0645	15.9342	16.1212	16.4253	16.2336	16.0714
Feature_3258	16.3596	16.5902	16.8803	16.6436	16.9414	16.8699	16.6618	16.817	16.5606	16.6983	17.0057	17.0504	16.808	16.8103	16.6143	16.7278	16.9529	16.6251	16.5126	16.7227	16.3086	16.6767	16.7823	16.3971
Feature_3259	13.4431	13.4495	12.7538	12.2855	12.9046	13.2724	9.37987	9.73037	12.6474	9.01805	13.0372	12.8599	8.76387	13.8149	13.6269	9.80811	9.73791	13.004	8.63912	11.0011	13.3219	9.7382	12.2209	10.2682
Feature_3260	16.4064	16.3509	16.3362	16.4217	16.3757	16.2419	16.2953	16.4174	16.3802	16.478	16.4126	16.356	16.3894	16.3401	16.2681	16.3864	16.436	16.2323	16.3151	16.451	16.2514	16.5229	16.3194	16.3283
Feature_3261	10.6988	11.1935	12.1239	11.3707	11.1501	10.7551	10.5614	11.3097	10.9327	10.8021	10.7693	10.5215	11.9681	11.5115	11.2543	10.7668	10.7692	10.4751	10.5677	10.725	11.6942	12.2621	10.3395	9.80622
Feature_3262	11.9568	12.0766	10.1449	9.79603	11.6574	12.9438	10.3573	11.0243	12.7095	10.8894	10.4185	9.87492	11.6603	12.5682	10.1447	12.6799	10.9775	10.222	12.2649	11.5753	12.4329	9.43289	9.84252	10.3146
Feature_3263	15.8499	15.5063	15.7143	15.7234	15.5786	15.6065	15.6552	15.6369	15.6284	15.8845	15.5528	15.6539	15.712	15.6772	15.5547	15.6754	15.5304	15.4957	15.4555	15.4766	15.6315	15.7267	15.5919	15.5138
Feature_3264	17.491	17.495	17.5546	17.4998	17.465	17.5161	17.4787	17.4361	17.4005	17.5418	12.5851	11.107	17.4972	17.366	11.6025	17.5218	17.4239	17.3631	17.3202	13.1851	17.2818	17.5853	17.4254	17.2671
Feature_3265	13.1805	10.9949	11.7516	12.8257	13.3599	12.2147	11.9757	12.7224	12.736	12.6259	12.1973	13.0666	12.4572	11.5565	12.9276	12.0428	13.4199	12.7357	12.5009	11.4499	12.4897	9.9114	13.0055	10.4535
Feature_3267	17.7642	16.9749	17.5582	17.6444	17.6454	17.7022	17.5111	17.6003	17.5447	17.784	17.6709	17.5451	17.6056	17.5283	17.6489	17.5314	17.5421	17.444	17.4874	17.5526	17.5126	17.8211	17.6029	17.8216
Feature_3268	12.6516	13.6113	12.9007	13.4008	13.6565	13.6374	12.9147	12.5068	12.9127	11.9194	13.2451	13.7766	13.4798	12.6315	13.4658	10.6759	13.2551	12.9639	12.3679	13.0615	12.92	13.6048	12.9608	13.3017
Feature_3269	14.2274	14.0035	13.5497	13.8572	13.5285	14.0225	14.0314	14.0718	14.1716	13.3405	13.9342	14.1202	13.8776	13.488	13.6201	13.958	13.8335	13.5258	13.9782	13.8536	13.3963	13.7256	14.0379	13.9057
Feature_3270	13.466	13.4278	14.3227	13.178	13.9656	14.1038	13.5006	13.9881	14.1627	14.2527	13.6586	13.6283	12.0854	12.4252	14.5187	14.3417	14.1348	13.6436	13.2809	13.4889	13.7423	13.6866	12.9579	10.433
Feature_3271	14.2971	14.6552	14.9725	14.3754	14.6661	14.8056	14.351	14.6056	14.7963	14.4507	14.8018	14.94	13.4527	12.6124	14.1994	14.3398	14.4152	14.6376	14.2119	14.9096	13.9352	NA	14.5815	13.7593
Feature_3272	8.64732	9.96604	12.2932	13.9521	12.7246	13.2382	8.45598	11.4663	13.9416	13.6615	13.9339	13.9323	13.063	9.55352	13.4505	14.0164	13.0765	8.85812	13.5473	11.2155	13.953	13.7337	13.4286	9.3801
Feature_3273	17.2029	17.1487	17.3292	17.2576	17.108	17.1891	17.1163	17.1088	17.2404	17.3237	17.2304	17.1148	17.2517	16.9756	17.1458	17.3055	17.0537	17.0709	17.0725	17.1087	17.1012	16.9089	16.7682	16.861
Feature_3274	16.9543	17.1	17.0586	17.0029	16.938	17.0656	16.8195	16.9823	16.9061	17.0637	17.2533	16.8924	17.0177	17.0293	16.9806	17.1041	17.1114	16.9372	16.9837	17.0769	16.8093	16.8497	16.902	16.6039
Feature_3275	13.653	12.9775	13.5591	14.0771	13.8391	13.5139	13.496	14.1708	13.9568	13.5948	13.8021	13.6049	14.1763	13.7073	14.1396	13.8773	13.5148	13.6373	13.5384	13.6948	13.03	13.1476	14.3868	13.5843
Feature_3276	12.4964	12.7268	12.1666	11.0936	13.0385	13.1263	13.1159	12.347	13.0181	12.3856	13.2369	12.6038	10.581	12.9677	11.877	11.2062	12.143	12.6284	13.1782	12.3203	12.6746	13.235	12.8392	11.5145
Feature_3277	13.3709	13.2196	13.3771	13.3705	13.5417	13.5327	13.6188	13.0885	13.7453	13.6113	13.8522	13.4435	13.6697	13.4478	13.6169	13.3508	13.1685	12.8202	13.0783	13.2282	13.1502	12.828	13.4327	13.1327
Feature_3278	16.8394	16.9057	16.8805	16.9123	16.8978	16.8282	16.918	17.0234	16.8844	17.0038	16.9691	16.8303	16.9245	16.8056	16.7633	17.0751	16.9064	16.7244	16.9211	16.9179	16.793	16.994	16.8722	16.7478
Feature_3279	13.413	14.3353	14.5058	13.0054	14.1214	14.4151	13.478	15.0052	13.3276	14.2512	14.6868	13.9018	13.7928	14.3242	13.8564	13.9832	14.9675	14.0442	14.212	14.7749	13.7865	14.8475	14.6874	14.2584
Feature_3280	14.2602	14.4747	14.4237	14.0749	14.4808	14.3239	14.2161	14.3965	14.3172	14.5778	14.5994	14.3575	14.45	14.4777	14.5182	14.0392	14.5985	14.3694	14.2167	14.5202	14.0378	14.1222	13.9052	14.1848
Feature_3281	12.8944	13.2064	12.99	13.2721	13.7258	13.3857	13.0504	13.6553	13.6077	13.693	12.2346	12.3945	13.1555	13.5742	12.163	13.2401	13.9628	11.6152	13.6576	13.6926	13.0636	12.9141	13.3744	12.7359
Feature_3282	13.6772	13.615	14.1527	13.6101	14.0334	14.3195	13.0564	13.3943	14.292	13.8453	13.1124	14.2822	13.508	13.7164	12.7101	14.1619	14.0279	12.7741	14.2664	14.2683	13.1489	12.9793	13.2767	13.7874
Feature_3283	14.2095	13.9255	10.5358	14.0393	10.5693	11.0672	14.2995	14.256	14.2303	14.061	NA	14.4804	13.9207	10.0366	14.6137	14.1997	NA	14.0238	13.8905	10.8692	14.2844	10.7392	11.2307	14.1236
Feature_3284	13.5389	13.9403	10.3157	12.8848	11.4471	9.685	13.8184	12.4888	12.549	13.3676	12.9623	10.0282	10.5882	13.4311	12.7855	13.7178	13.2361	12.6768	13.6148	12.4505	12.6229	11.7083	11.825	10.7353
Feature_3285	17.4794	17.4438	17.564	17.4165	17.5263	17.3761	17.2749	17.4086	17.3779	17.5484	17.2407	17.5638	17.2162	17.3268	17.4335	17.3039	17.2758	17.0537	17.2808	17.4123	17.4525	17.1801	17.2732	17.3404
Feature_3286	14.0695	13.4762	13.249	13.0113	13.8975	11.832	8.87479	13.2557	13.1978	14.2236	14.5234	13.9732	14.1563	13.9369	14.3382	12.3533	14.1127	14.0158	13.1792	13.8389	13.0162	13.0568	13.4123	9.5316
Feature_3287	14.4359	14.7885	14.5926	14.7216	14.8539	15.1195	15.1795	14.9667	14.3135	15.2627	14.4977	14.4596	15.0333	14.5645	14.8409	14.5309	14.7548	14.6134	14.7395	14.7093	14.2721	14.8412	14.9358	14.5505
Feature_3288	14.9484	18.634	18.7916	18.6229	18.7107	18.6899	18.4547	18.7997	18.5435	18.7469	18.6868	18.6233	18.6823	18.5469	18.6889	18.599	18.6785	18.5327	18.5167	18.5975	18.6384	18.656	18.4568	18.4881
Feature_3289	15.7151	13.6073	15.396	15.705	15.5935	15.635	15.5292	15.6759	15.5228	15.7733	15.5311	15.6676	15.6113	10.179	15.2668	15.677	15.7384	15.526	15.3299	15.3417	15.3814	15.5773	15.2443	15.4134
Feature_3290	15.2891	15.4377	15.3805	15.5321	15.3642	15.3127	15.4885	15.4732	15.5738	15.3979	15.3608	15.3332	15.6896	15.208	15.5726	15.0413	15.6183	15.3332	15.0776	15.2974	15.2666	15.507	14.5793	15.157
Feature_3291	12.7101	15.1007	15.3296	9.85792	15.1258	12.1417	15.0046	15.2411	14.8984	15.2139	15.4068	14.8119	15.0088	9.68629	15.2344	14.9351	15.0995	15.0971	14.9667	15.003	14.9256	14.941	15.0425	14.7437
Feature_3292	10.9367	10.0731	10.8699	9.43926	10.8497	9.75373	9.59331	10.7786	10.6992	11.5426	11.5455	10.6751	9.96604	9.1766	10.1401	10.2808	8.81542	8.65802	10.2453	11.6037	11.9963	11.893	10.9458	10.7774
Feature_3293	15.0895	NA	14.973	13.5842	15.3025	15.0834	14.3022	15.0785	15.1522	14.9739	14.0666	15.5229	15.3254	15.3325	14.5763	15.086	15.2691	14.9988	15.0012	15.2097	15.5006	14.18	14.8728	15.3415
Feature_3294	14.0612	14.2221	14.5713	13.944	13.798	12.9614	13.8863	14.4205	14.0929	14.1464	14.5866	14.1474	14.0493	14.1855	14.3714	13.8187	14.7401	13.977	13.9259	14.151	13.8667	14.7161	14.1907	14.1066
Feature_3295	12.9262	13.5012	10.9964	12.3031	13.1325	13.2269	12.8779	12.5229	13.012	13.126	13.6588	12.8028	13.0058	13.1493	12.5201	13.1723	12.9111	13.0937	13.1101	13.4236	12.2574	13.0421	12.0426	12.2344
Feature_3296	10.8944	10.4701	11.8188	9.34205	11.7743	11.2113	9.92073	10.8071	10.3404	11.5541	9.89212	11.1989	10.3834	10.8047	11.5534	10.1401	10.7582	10.6902	10.754	9.77471	11.5654	10.6777	10.7656	10.6099
Feature_3297	16.3044	16.196	16.3226	16.3617	16.3411	16.3179	16.2293	16.2887	16.3215	16.3318	16.1894	16.2926	16.314	16.2228	16.1974	16.3072	16.2685	16.2073	16.1688	16.1947	16.2577	16.2483	16.0839	16.0836
Feature_3298	12.9019	12.203	12.9331	10.7457	12.4241	13.3441	12.0036	11.1744	12.169	12.5525	12.2001	12.5496	12.5139	13.668	12.2851	11.6039	11.4949	12.2155	10.8365	13.1773	13.0004	13.1022	12.5447	12.8447
Feature_3299	14.7778	15.0692	13.763	14.8402	15.2518	12.7854	13.2918	14.7171	15.4443	15.5925	13.0104	14.5238	15.3598	14.7724	14.5808	11.7844	14.9318	15.0024	14.5552	15.4489	15.3643	15.2873	15.2634	15.3218
Feature_3300	13.4356	12.828	13.2838	13.1806	13.3711	13.7147	13.1025	13.3667	13.3493	13.2459	12.697	13.609	13.1828	13.5753	13.4836	12.315	13.1276	13.1953	13.2699	13.308	13.5582	13.4214	12.8236	13.091
Feature_3301	12.9987	11.6812	13.2127	12.7694	13.0144	13.6151	12.5053	13.0758	13.4993	13.8073	13.7052	13.3046	12.8246	13.6322	13.1077	13.6504	13.5359	13.1061	13.1216	12.6474	13.3823	13.9019	13.4743	11.5562
Feature_3302	16.0154	15.844	15.7479	15.7342	15.5191	15.8394	15.6757	15.6799	15.6351	15.8626	15.7012	15.6875	15.8534	15.691	15.8233	15.79	15.8891	15.5791	15.8052	15.6679	15.7391	15.9109	15.5966	15.7726
Feature_3303	15.9309	12.7638	16.4722	16.057	16.3172	16.9171	16.1387	15.7305	16.2903	16.0753	15.7304	16.3137	16.0603	15.8927	16.6804	15.9471	15.6148	16.7647	16.0846	16.1548	16.6185	15.852	15.5295	16.5489
Feature_3304	19.635	19.4886	19.6039	19.5549	19.5725	19.466	19.4604	19.4853	19.3621	19.7063	19.5953	19.4806	19.5671	19.3662	19.518	19.5705	19.5531	19.4403	19.4829	19.4683	19.4077	19.5328	19.4284	19.3331
Feature_3306	13.939	14.6251	14.1935	14.4406	14.3598	14.7051	13.8371	14.2352	13.6728	14.3035	14.077	13.5815	13.4363	14.6284	14.7735	14.3233	13.9564	14.6519	14.1688	13.8265	14.3566	14.5922	14.1572	14.3808
Feature_3307	14.1998	13.1944	14.5904	14.351	12.7044	13.9512	14.3039	14.5007	14.0565	14.3568	14.3184	14.0728	14.4104	14.0842	14.2733	14.03	14.0832	14.2274	14.3122	14.1976	13.9053	14.049	14.1699	13.7295
Feature_3308	11.9855	12.4114	12.2816	11.1556	11.525	12.2597	11.5959	11.4713	12.0179	12.0732	11.2107	12.1687	11.8353	11.9098	10.7807	11.7553	12.1527	11.4956	11.5456	11.7792	11.7582	12.6282	NA	12.0607
Feature_3309	12.4612	12.6314	13.3522	11.8949	13.0256	13.4967	12.0786	12.4749	10.2129	9.91386	13.7335	12.5857	11.8189	11.9921	12.8304	12.1324	13.2869	12.5308	12.4054	12.8958	12.8596	13.3428	14.1031	12.7585
Feature_3310	15.4126	15.0006	15.4736	15.2162	15.4571	14.8215	15.2997	14.6006	15.0862	14.7414	14.5514	14.8027	15.407	15.2952	15.4713	15.3744	15.7332	14.9957	13.5658	15.2435	15.4677	15.1122	15.2203	15.2396
Feature_3311	15.6956	15.6236	15.8033	15.5698	15.706	15.9228	15.3458	15.7767	15.5774	15.9414	15.7328	15.9115	15.8641	15.8136	15.8107	15.772	15.7007	15.9242	15.7756	15.8316	15.9471	16.0177	15.7329	15.7238
Feature_3312	14.8039	14.7979	NA	14.255	13.1472	14.7218	14.4202	15.0771	14.541	12.7045	13.705	14.5011	13.907	14.2936	13.7531	14.6882	15.4158	14.4718	12.6318	NA	NA	15.3974	13.6461	13.7355
Feature_3313	15.3502	15.5475	15.5642	15.424	15.5672	8.88704	15.4053	15.6621	15.5634	15.3203	15.4613	15.5914	15.3799	15.5941	15.4885	15.423	15.4658	15.2247	15.4387	15.4965	15.7968	10.7337	11.3718	10.5139
Feature_3314	13.7664	11.2415	13.2017	14.2678	11.61	13.7946	13.953	14.4092	14.1944	13.7831	14.502	14.1701	13.425	14.3283	13.8998	13.8981	14.2703	13.7298	11.6076	14.1946	13.8497	14.0203	13.7875	13.5005
Feature_3316	16.3408	14.9498	15.7484	16.0481	14.92	17.1098	14.6981	NA	16.7174	17.2677	NA	14.4598	14.3687	NA	16.5823	13.8192	16.1773	14.1319	13.9856	14.9612	14.9724	14.3051	13.8978	16.4635
Feature_3317	13.2778	12.9141	11.8823	12.8946	13.4848	12.9204	12.6343	12.0826	12.7115	13.275	11.7306	12.9247	12.8291	13.2657	13.6884	13.2151	13.3894	13.081	12.9205	13.8623	13.6553	14.5975	14.0164	13.8813
Feature_3320	14.5908	14.4613	14.7129	14.6657	14.567	14.4712	14.5202	14.4308	14.4051	14.6714	14.3035	14.1976	14.4332	14.5217	14.1744	14.5235	14.2967	14.127	14.3636	14.4568	14.4826	14.3995	14.3333	14.3296
Feature_3321	19.4925	19.4341	19.535	19.4729	19.4572	19.363	19.3243	19.4492	19.4731	19.5235	19.4418	19.5095	19.4654	19.3565	19.2954	19.3456	19.2821	19.268	19.4151	19.3594	19.3589	19.415	19.246	19.2451
Feature_3322	11.3807	9.62563	11.4274	11.9974	11.9985	11.7594	10.8827	11.4898	9.48529	11.51	12.2942	11.8443	12.523	12.2821	10.761	12.6172	11.8398	11.9646	11.0991	12.8035	10.9124	9.83084	10.9201	11.2761
Feature_3323	10.3528	10.7915	11.4015	10.9442	12.0562	10.1342	11.7041	10.5832	11.4164	12.7038	12.5694	10.0609	12.0483	11.1344	10.2702	12.3094	11.3655	11.9386	11.8378	10.573	10.1211	10.4506	11.6227	12.2374
Feature_3324	14.9688	14.6751	14.5915	15.2169	13.1181	14.6928	14.6105	14.5885	13.9642	11.6015	14.8648	14.5198	13.6051	13.3028	14.4705	NA	14.4556	14.9967	14.511	14.6499	13.7707	14.7155	12.3619	14.4808
Feature_3325	13.0017	13.1193	12.8319	11.8641	12.8885	12.3293	13.1518	13.3339	13.176	13.1051	13.0799	12.1116	13.7619	12.1296	12.7623	13.114	13.2158	12.8827	12.8753	13.5645	12.7241	12.0081	13.2111	12.1371
Feature_3326	15.4474	15.186	15.3637	15.4014	15.3732	15.1411	15.3963	15.2655	15.3771	15.353	15.2266	15.1334	15.3507	15.2079	15.2326	15.3525	15.0901	14.8409	15.037	14.8606	15.1779	15.14	15.0032	15.0645
Feature_3327	14.9087	14.8451	15.3336	15.1704	15.2027	15.405	14.4105	15.2349	15.3733	15.2625	15.1138	15.4011	15.0487	15.1145	15.2959	14.3999	14.9732	14.8209	14.7383	15.1211	15.2988	15.1885	14.886	15.0844
Feature_3328	14.2091	12.7931	13.9696	13.6399	13.8363	13.8564	13.886	13.9872	13.8621	14.1184	14.0057	14.1638	13.4831	14.0925	13.7774	13.9849	13.8502	13.6383	14.0683	13.8307	14.0748	13.0505	13.7281	13.81
Feature_3329	13.6195	13.862	13.6501	13.8548	13.6846	14.0789	13.8393	13.5314	13.7206	13.2142	12.6658	13.4517	13.7702	13.731	13.9399	13.9799	13.7637	13.8802	13.7807	13.8887	13.9245	13.0476	13.5807	13.4943
Feature_3330	13.6186	14.1684	12.5017	13.3253	14.4546	11.4536	13.2628	13.3466	14.0667	14.075	11.9732	13.7739	13.4824	14.3985	11.8878	14.0247	12.6709	12.9154	14.2956	9.76748	13.6378	11.1431	13.1787	13.7877
Feature_3331	15.8557	15.1418	15.4714	15.8286	15.6836	15.4896	15.5079	15.586	15.428	15.7861	15.3528	15.5734	15.4514	15.2082	15.3572	15.2911	15.5693	15.4409	15.5561	15.2276	15.0937	15.2846	15.2293	15.2099
Feature_3332	11.1486	12.638	12.7724	10.9951	12.2876	11.9084	11.923	12.4636	9.98571	12.195	12.1688	11.6272	10.8821	11.2748	10.9118	11.3761	13.0962	12.0819	12.0281	12.6158	12.375	12.0123	10.9778	12.0266
Feature_3334	14.5446	14.537	14.7843	14.973	14.7416	14.8906	14.7725	14.9454	14.586	15.1735	15.1411	14.875	14.9405	14.9797	14.435	14.9868	14.4625	14.5739	14.7886	14.7512	15.1803	14.913	14.4696	14.5213
Feature_3335	15.0854	15.1555	15.1734	15.2168	15.036	15.1056	15.2176	15.3541	15.0469	15.2672	15.1528	15.0545	15.1934	15.1539	14.9204	15.0476	15.2015	15.0117	15.2147	15.1163	15.1892	15.1301	15.0992	15.0952
Feature_3336	13.926	13.8881	13.8707	13.8964	13.7357	14.0322	13.9453	13.9686	13.3054	14.4097	14.1773	13.8135	14.4855	13.4443	13.7213	14.1507	13.5949	14.0096	13.4188	14.2661	13.8267	14.0248	13.7543	14.105
Feature_3337	15.9166	15.9388	16.0133	15.9463	15.7888	15.8451	16.0375	15.9102	15.8827	16.0273	15.9603	15.7572	16.0274	15.8414	15.8473	15.9615	15.8616	15.5086	15.9037	15.9084	15.7935	16.0423	15.9156	15.7696
Feature_3338	14.8734	15.152	15.4017	14.6313	14.9667	14.8884	15.0017	15.1738	15.1002	15.1172	15.3322	15.0456	15.0257	15.438	15.2028	15.1344	15.1874	15.2921	15.089	15.0914	15.2773	15.3257	15.4128	14.8399
Feature_3339	15.6938	16.279	16.4438	15.9614	16.1466	16.5404	15.939	16.0791	15.8659	15.8639	16.4481	16.2936	16.0392	16.2768	16.3187	15.9845	16.5131	16.3091	15.9281	16.316	16.1782	16.4596	16.0928	16.1515
Feature_3340	14.1969	14.89	14.4473	14.6973	14.7066	14.6379	14.4874	14.4422	14.1962	14.8517	14.7193	14.2282	14.6059	14.3776	14.3119	14.5088	14.569	14.6949	14.1593	14.2846	14.5366	14.4401	14.4242	14.1602
Feature_3341	14.4187	14.3192	14.4212	14.3541	14.4274	14.2311	14.1181	14.3014	14.0257	14.6597	14.4591	14.0145	14.2327	14.3183	14.2031	14.1164	14.5466	14.0493	14.1038	14.3238	13.9898	14.1749	14.2986	13.9494
Feature_3342	13.106	11.7235	12.9364	12.7682	12.653	13.5058	12.8702	10.8452	13.0875	13.3113	13.0962	12.1134	13.3257	12.4042	12.3257	11.276	12.1941	12.8951	13.3495	12.7475	12.5453	13.5805	12.1149	12.5786
Feature_3343	14.54	14.1881	14.4743	14.7392	14.5219	14.4044	14.318	14.2013	14.2666	14.3613	14.605	14.1716	14.3185	14.5617	14.8087	14.6659	14.562	13.9073	14.1593	14.375	14.1695	14.6682	14.4714	14.3602
Feature_3344	12.7597	13.8148	13.9442	14.2016	12.8479	13.9506	13.8795	13.1797	13.2026	13.3932	13.5905	12.4437	13.6903	12.9031	13.3375	13.7631	14.0704	13.1401	12.936	13.039	13.1329	11.4346	11.9345	NA
Feature_3345	15.4732	15.4549	15.5631	15.6693	15.2946	15.6225	15.5415	15.4023	15.4514	15.6943	15.5623	15.3598	15.7115	15.5162	15.4266	15.6825	15.4943	15.2973	15.4096	15.5807	15.4927	15.4577	15.4576	15.3616
Feature_3346	13.3449	13.4264	13.0582	13.4944	13.3294	13.5795	13.0037	13.4815	13.9097	13.9766	13.9825	13.7733	13.4094	14.525	14.2029	13.4514	12.7021	13.4542	13.6002	13.2692	13.641	13.4897	13.7961	13.1032
Feature_3347	16.8935	17.3136	17.5737	17.0126	17.3276	17.4215	17.2057	17.4228	17.2278	16.8779	17.4154	17.3366	17.0602	17.3274	17.3111	17.1342	17.5452	17.4508	16.8885	17.325	17.2168	17.3226	17.4082	17.097
Feature_3348	16.0206	16.0768	16.2022	16.1794	16.2794	16.1705	16.3007	16.1579	16.0843	16.4282	16.2396	16.0977	16.1867	16.1593	16.171	16.0898	16.2083	16.0716	16.1893	15.9726	16.1714	16.2384	16.1557	16.1386
Feature_3349	14.3416	14.161	15.0778	14.7333	14.7078	14.721	14.3776	14.9042	14.3996	15.0206	14.8742	14.6094	14.7765	15.0905	14.8607	14.7332	14.7947	14.5483	14.4644	14.8392	14.4654	14.9849	14.9353	14.8514
Feature_3350	16.1099	14.7261	15.9274	16.5083	16.2989	16.3017	16.491	16.366	NA	16.3306	15.6622	16.0837	16.3986	16.1729	15.9189	16.5449	16.1575	15.8945	16.2129	15.7973	16.0184	16.143	16.1389	16.0186
Feature_3351	12.766	12.9359	12.9295	12.8161	13.2668	13.0876	12.9936	13.6703	12.7245	13.2276	13.6253	13.5148	13.292	13.5116	13.4441	13.3276	12.495	12.9414	12.5377	13.1861	13.1235	12.7944	12.8895	12.9847
Feature_3352	14.7404	14.8167	15.0073	14.6023	14.833	14.8987	14.6778	14.7302	14.6827	14.9735	14.6533	14.747	14.87	14.906	14.7497	14.6528	14.8739	14.5824	14.6008	14.6388	14.8056	14.7192	14.4943	14.4726
Feature_3353	14.3214	14.3541	14.1305	14.2753	14.1951	14.2259	14.2537	14.5192	14.1765	14.4487	14.484	14.0934	14.259	14.2128	14.0195	14.1378	14.2492	14.1262	14.2991	14.3385	14.138	14.5351	14.115	14.0363
Feature_3354	13.0857	13.09	10.671	13.9229	13.3441	10.605	14.0642	9.9907	10.6106	13.1823	13.5651	10.7883	14.1452	11.1796	11.1902	13.8661	11.2208	10.5993	13.0641	10.7715	10.7058	11.348	13.9573	10.4203
Feature_3355	11.5173	12.5106	12.8801	11.9381	13.1961	12.6764	13.4725	13.8983	12.0349	13.5856	14.2031	13.2797	12.7278	12.3458	12.4749	12.8574	13.2713	12.9238	11.8853	12.622	12.1089	13.2927	13.3351	11.0552
Feature_3356	13.1916	13.2619	12.8906	13.1522	13.2191	12.5159	12.5122	13.0278	12.1778	13.3027	12.8622	12.832	13.0174	12.6975	12.7952	13.1385	13.111	13.1427	13.0894	12.1052	13.0657	13.3264	12.7375	12.3309
Feature_3357	14.5367	13.7226	14.2012	13.7057	13.7887	13.9613	14.5204	13.9665	14.2092	13.2313	14.1209	13.3788	14.713	14.1268	13.7893	14.1225	12.7137	13.3376	14.2466	14.2411	14.2906	14.503	14.0895	13.9308
Feature_3358	10.867	11.6176	12.328	12.2884	10.2667	12.4363	11.3829	11.9756	11.8662	11.0231	12.1894	11.0106	12.2063	10.9277	10.9752	11.1509	11.273	11.0402	11.4879	11.5946	10.8216	12.521	10.9964	11.9217
Feature_3359	15.8313	15.9147	15.8782	15.8996	15.8042	15.8087	15.8147	15.7933	15.7697	15.9153	15.8261	15.7596	15.7187	15.6858	15.8549	15.663	15.7928	15.6766	15.5055	15.8778	15.8407	15.8171	15.8382	15.7584
Feature_3360	13.8861	13.6094	13.8886	13.6404	13.8734	13.8449	13.4912	13.7119	13.9508	13.7698	13.2002	13.279	12.6216	13.7481	13.4544	13.0516	13.8338	13.3074	13.7164	13.9895	13.8957	13.7499	14.1339	13.668
Feature_3361	14.1071	14.9283	14.9467	14.7576	15.0403	15.0174	14.5975	14.2396	14.8099	14.9821	14.9389	14.9579	14.6873	13.8351	14.5035	14.5193	15.089	14.572	14.4049	14.8199	14.9415	15.062	14.9502	14.5861
Feature_3362	13.4606	13.9341	13.6065	13.0166	14.0594	13.7269	13.864	13.662	13.2657	13.6485	12.9515	13.3008	13.3264	13.3152	13.1066	13.7628	13.3839	13.2857	13.353	13.5449	13.1673	13.4547	12.9753	13.3806
Feature_3363	14.3127	14.1415	13.8988	14.0633	13.8316	13.9256	12.5707	14.3662	13.9228	14.4918	14.5059	13.7848	13.9672	13.4367	14.0615	14.6775	13.7825	14.4645	14.5314	14.1239	13.4949	14.4178	14.087	13.6528
Feature_3364	10.328	10.3542	11.4666	10.3719	10.9283	10.4083	11.0406	11.3651	10.0795	10.4466	10.4277	9.96952	11.6519	11.1219	10.5791	10.0994	11.0182	9.99161	10.9171	11.406	11.2007	10.7467	11.3859	10.0833
Feature_3365	15.4003	15.56	15.5933	15.3978	15.4079	15.5514	15.4497	15.5576	15.4407	15.6702	15.6666	15.498	15.3278	15.6297	15.3124	15.5078	15.7078	15.5321	15.3263	15.4983	15.444	15.7179	15.5898	15.4971
Feature_3366	14.7634	15.2157	15.2963	14.3702	15.2776	15.3983	15.1047	15.3313	15.3473	15.314	15.247	15.308	15.175	15.2428	15.2646	14.5936	15.2752	15.0019	15.0819	15.0928	15.222	15.2593	15.3417	15.1257
Feature_3367	15.8371	16.018	15.9776	16.0756	15.8248	15.9151	16.0702	16.0365	15.8161	16.0954	16.0886	15.854	15.8099	15.9879	15.817	15.9332	16.1349	15.8156	15.8044	15.9225	15.8482	16.1261	16.0165	15.7509
Feature_3368	11.9963	13.6237	13.6265	9.85697	12.9635	12.953	12.9286	12.996	12.4368	12.6095	13.4983	13.5229	12.169	14.0754	13.0814	12.0029	13.716	14.1317	13.0935	13.5462	13.4046	13.0454	13.5932	12.9175
Feature_3369	15.8994	16.049	16.1083	16.0219	16.1248	16.0512	16.0134	16.1846	16.1135	16.2409	16.199	15.9742	16.1631	15.9774	16.0536	15.9623	16.0662	16.0081	15.9716	16.0923	15.8322	16.1974	16.1217	15.829
Feature_3370	12.0191	12.6943	13.2132	12.3444	11.1439	12.8429	11.0818	13.2416	13.0421	12.6314	12.3635	12.5526	12.7077	11.9658	12.2608	12.085	11.8005	13.388	12.5213	12.6156	12.1867	12.6608	12.9017	12.5224
Feature_3371	15.0059	14.7134	14.9846	14.8274	14.8192	14.0541	14.8481	14.5232	14.6869	14.7116	14.9231	14.5342	14.6501	14.8456	14.8444	14.5215	14.7826	13.9821	13.8285	14.6274	14.6598	14.7369	14.2781	14.731
Feature_3372	14.9556	14.9958	14.6229	14.8277	14.2121	14.3054	14.8807	14.8408	14.7621	14.9497	14.6212	14.6805	14.7496	14.9077	14.6572	14.6084	14.8291	13.4708	14.913	14.7052	14.7369	14.7893	13.8007	14.6399
Feature_3373	13.7936	13.1672	13.3841	13.1338	12.2175	13.3277	13.1766	13.3427	13.7883	13.6231	12.7892	13.6787	13.3894	13.3098	13.0761	13.3576	13.4063	13.4932	12.9914	13.2365	13.4127	12.486	13.5079	13.2264
Feature_3374	17.8009	17.8713	17.8595	17.8648	17.8144	17.7828	17.7921	17.8462	17.7282	17.9403	17.8074	17.7536	17.8103	17.7537	17.6607	17.8827	17.8005	17.6416	17.7172	17.7008	17.7854	17.8087	17.7181	17.6844
Feature_3375	14.009	14.7632	14.1321	13.582	13.8498	13.7381	14.1066	14.4491	14.5295	14.8213	14.5361	14.1043	NA	13.3046	13.4977	13.935	13.7205	13.1283	13.2901	13.0904	13.1472	14.1055	14.0554	14.047
Feature_3376	13.6148	13.1492	13.6011	13.2501	13.6509	13.2803	13.3847	13.8068	13.2932	13.6814	13.5916	13.2606	13.5439	13.2041	13.5478	13.4409	13.6818	13.646	13.6065	13.8596	13.2136	12.9979	13.52	13.1193
Feature_3377	12.0571	9.01567	11.3808	11.2548	11.9463	10.456	12.4905	10.9701	10.1055	11.8639	11.6039	11.349	12.6496	11.3808	12.0014	10.7501	12.1334	10.5509	12.6111	11.9186	11.1534	11.0882	10.0909	10.3676
Feature_3378	17.2549	17.2167	17.0331	17.2168	17.1995	17.144	17.173	17.1467	17.1653	17.3809	17.1556	17.1623	17.2364	17.1379	17.0288	17.2945	17.1418	17.0928	17.1987	16.9703	17.172	17.2207	17.1877	17.1427
Feature_3379	16.1348	16.2719	16.464	16.1979	16.5506	16.3947	16.2981	16.547	16.2829	16.3645	16.7397	16.3629	16.0612	16.5272	16.388	16.2248	16.4638	16.4311	16.194	16.5518	16.2957	16.5176	16.5759	16.2372
Feature_3380	14.0876	13.7224	13.9503	13.9396	14.0874	13.2406	13.1412	14.1856	13.5598	10.9105	14.3669	13.8383	10.9037	13.3471	14.3144	11.8922	14.2551	12.4675	11.929	13.4006	13.1721	14.2263	13.6169	13.4673
Feature_3381	9.03501	14.4346	9.04781	8.79899	11.9451	14.5335	9.39663	12.1899	9.07218	9.22922	8.86263	13.6336	9.70643	9.86396	8.62933	12.3976	8.36163	10.7978	9.05188	8.83572	10.971	13.9101	13.4974	13.467
Feature_3382	13.8247	13.9319	14.2116	13.785	13.8073	14.0098	13.9464	14.0481	14.2849	14.1646	13.8156	13.7995	13.9163	13.9121	14.2447	13.7718	13.7886	13.8593	13.4473	13.7084	14.0849	13.697	13.3371	13.5173
Feature_3383	15.3359	14.4181	14.5985	15.0856	14.9139	14.0788	15.329	15.081	15.1955	15.1166	14.5258	13.6153	14.9652	15.0297	14.3747	15.1101	15.1492	14.2191	14.5675	14.6122	14.2813	14.0311	15.0154	15.2111
Feature_3384	15.8736	15.8317	15.9446	15.9098	15.7624	15.9791	15.8379	16.0197	15.5932	16.0408	16.1615	15.6995	16.0063	16.0556	16.0326	15.8982	16.2148	15.9464	15.7995	16.1272	15.8727	15.841	16.1009	15.9347
Feature_3385	13.4455	14.0542	13.4549	13.3684	13.8521	13.6154	13.6219	13.8951	14.0467	13.8758	13.9578	13.5132	13.7302	14.0908	14.0446	13.0522	13.6109	13.6901	13.0179	13.9402	13.675	14.0681	14.2726	13.8356
Feature_3386	11.0739	11.9247	13.4828	11.4676	13.0237	13.6013	12.2672	13.2389	11.2249	12.5596	13.2851	13.2022	11.6615	12.4434	13.6102	12.1563	13.1816	13.578	10.1993	13.5456	13.0781	13.095	12.8415	13.4502
Feature_3387	13.9291	13.9961	13.9319	13.8593	13.5069	14.1618	13.8048	13.9268	13.8648	14.132	13.5489	14.1409	13.8688	14.0126	13.9475	13.3452	13.9008	13.5169	13.7615	NA	13.4574	13.7968	13.6208	13.7957
Feature_3388	12.9244	15.3102	14.5156	9.79813	11.8909	15.2472	12.8014	11.5111	13.198	11.1562	10.1978	11.5638	9.90903	15.1224	10.2999	13.1293	15.1344	11.9143	11.7048	10.7595	12.2621	15.0019	10.8411	9.64091
Feature_3389	12.8551	13.5569	14.3256	13.4757	12.7518	14.3843	12.784	13.509	13.4993	13.7515	13.0627	13.8235	13.8271	13.587	14.2351	13.064	13.5325	14.3911	14.1636	14.3339	14.789	13.4058	14.3078	14.1979
Feature_3390	19.8059	19.8378	19.9944	19.5682	19.7793	18.7463	19.2836	19.8878	19.4988	19.9669	19.9866	19.8179	19.8065	19.8131	19.9239	19.7128	20.0195	19.8723	19.7734	19.9573	19.9114	19.7092	19.8637	19.7004
Feature_3391	18.5479	18.4931	18.0562	18.8866	18.5644	16.6526	18.8896	18.2396	18.7453	18.5106	17.8725	18.3482	18.0529	17.8713	17.3644	18.263	17.4087	17.7498	18.0329	17.3332	17.8669	17.0492	17.2861	17.3268
Feature_3392	15.0517	14.4071	15.685	14.6439	14.3212	15.2823	14.7479	15.3807	14.9169	15.5485	15.7428	14.915	15.6153	15.6543	15.7832	15.3393	15.9815	15.4948	15.1825	15.873	15.4247	16.1928	15.817	15.536
Feature_3393	12.4331	12.8019	11.0006	12.8398	12.8176	11.3302	12.0098	12.0525	11.209	12.4451	10.5814	12.8151	12.1808	12.8004	12.7932	12.7707	12.2686	12.4607	11.8794	10.7345	12.4559	12.1383	12.2095	12.8834
Feature_3394	13.0422	13.3156	13.4897	13.3513	11.3448	12.566	13.6926	12.3712	12.5937	12.8439	12.3551	13.8376	13.2261	13.9165	10.7864	14.0867	13.2013	13.457	11.3642	12.5642	12.7599	12.7117	13.0759	11.1768
Feature_3395	12.5702	12.7368	13.0957	13.6043	12.5247	12.5569	11.8201	12.0412	11.2239	12.9949	13.3565	12.9851	12.623	12.3359	13.2504	13.3925	12.1967	12.3986	12.6873	12.6424	12.9063	NA	12.7932	13.1793
Feature_3396	12.9442	13.6517	14.1829	14.0399	14.2663	14.1544	13.5456	13.8728	13.5206	13.9649	14.1781	13.7039	13.3914	13.7966	14.2136	13.6143	14.1242	13.0814	13.565	14.1633	13.5569	13.373	13.6756	13.0372
Feature_3397	11.7273	11.0494	12.0126	11.0359	12.4531	12.509	11.2148	10.8128	10.7313	11.5466	10.6759	10.6143	12.7123	11.991	11.0498	10.8983	10.4272	10.0117	11.5975	11.3773	11.2976	12.3739	10.3704	10.3673
Feature_3398	12.5772	12.9426	13.3811	12.9481	12.6224	10.4764	11.6153	12.679	13.7737	13.0663	12.3081	13.4499	13.4416	12.9784	12.5968	13.7026	13.022	13.0062	13.2577	13.797	13.3419	13.2995	13.6906	12.1129
Feature_3399	13.9182	13.971	14.1783	14.2309	13.7489	13.7289	14.4566	14.5937	13.5416	14.1254	14.503	13.7928	14.078	13.755	13.6411	14.3388	14.2206	13.8913	13.8837	14.3323	14.0733	13.4642	14.1769	13.688
Feature_3400	16.5957	16.6348	16.8088	16.5534	16.6689	16.6303	16.5389	16.6377	16.7202	16.7778	16.6767	16.6277	16.7161	16.679	16.6757	16.6627	16.6666	16.6013	16.41	16.5528	16.6609	16.278	16.1405	16.1968
Feature_3401	14.2285	14.207	14.8461	14.1731	14.6329	14.0075	14.5274	14.3385	14.5979	14.5386	14.5324	14.7771	14.3977	14.2912	14.087	14.4573	14.2905	14.4901	14.2295	14.2915	14.5907	14.7627	14.5465	14.6823
Feature_3402	12.7781	12.714	13.0657	12.6321	12.4105	12.9699	12.3298	12.4428	12.0036	12.9705	11.6837	12.153	13.0008	12.4789	10.2776	12.2212	12.4987	12.5049	11.9884	12.0894	12.4062	12.7624	10.8692	11.6312
Feature_3403	13.6448	14.0604	14.0072	14.1074	14.1979	14.1174	14.0228	13.6512	14.0758	14.0305	14.2594	12.5393	14.0586	13.94	14.1969	13.8065	14.1952	13.8313	13.6096	14.2478	13.7876	14.0232	13.9867	13.7847
Feature_3404	12.2585	12.8827	12.4449	12.7587	12.8887	12.8684	12.6967	12.2424	12.5139	11.8468	13.5761	12.7507	12.311	10.9859	12.5363	12.1567	13.1445	13.0475	10.7491	9.93786	12.0093	10.8137	12.2191	12.3789
Feature_3405	13.1475	13.3665	13.5571	13.0167	13.4978	13.2337	13.3901	13.2682	13.0112	11.2372	13.4898	12.9682	13.3822	12.7005	13.0384	12.9665	12.1622	12.4883	13.391	13.2621	12.6916	13.7379	13.3048	12.3658
Feature_3406	15.5418	15.8671	15.4718	16.1739	15.8618	15.2506	15.9839	15.5423	15.939	15.8126	15.7721	15.7833	15.7873	16.0486	15.6887	15.4282	15.4941	16.0965	13.9766	15.8655	15.9625	15.409	15.8045	15.6477
Feature_3407	15.1214	15.0938	15.4349	14.7366	15.0106	15.3343	15.1398	15.2154	15.2856	15.0839	15.1476	15.1243	15.2825	14.8873	15.1074	15.0111	15.4121	14.8506	15.0421	14.8558	15.229	15.3013	14.8742	15.1932
Feature_3408	14.6992	14.1872	14.1141	14.5757	14.3147	13.6776	14.532	15.0153	14.578	14.5294	14.874	14.7362	14.4946	14.5698	14.675	14.1311	14.9301	14.0536	14.2819	14.2768	14.304	14.7885	14.7667	14.396
Feature_3409	12.429	12.441	12.108	13.546	13.733	11.2573	9.11397	14.5335	13.3508	12.8587	9.87429	12.8893	10.8852	10.3704	10.4898	12.7765	10.9726	12.2683	13.5523	11.4117	11.0108	12.5841	14.1522	14.001
Feature_3410	15.9009	16.0158	16.2784	16.0621	16.1816	16.0529	16.2213	16.2687	16.1337	16.3231	16.1486	16.0377	16.1974	16.0793	16.2036	16.1302	16.2015	15.9034	16.0605	16.0982	16.0593	15.8687	15.8721	15.8911
Feature_3411	12.5969	12.905	13.2961	12.4081	12.5231	12.9822	12.5994	10.4675	11.3251	12.4926	13.37	12.2157	13.381	12.4505	12.4149	10.4172	12.9391	13.0435	13.4169	12.9538	12.9908	13.2219	11.2364	11.9104
Feature_3412	13.0008	13.2702	13.5077	12.356	12.3327	11.502	12.0135	13.1928	11.8702	11.3538	11.445	13.4592	12.15	12.2858	13.2831	11.284	12.9056	11.8708	12.7248	13.8267	12.5247	12.225	12.9269	13.5395
Feature_3413	12.3051	13.1596	12.9356	12.8751	13.0028	13.2006	13.1638	13.6837	13.0249	13.1198	13.6809	12.9383	13.1213	12.4072	13.231	12.9545	13.5159	13.1285	12.5512	13.6922	13.4424	13.335	13.1502	13.2189
Feature_3414	10.7051	10.3045	10.67	11.7665	11.2826	12.5504	10.5646	9.9892	12.694	10.9754	11.7331	10.2071	10.5523	12.0447	12.0429	11.7784	11.1931	10.5787	12.5554	12.4338	12.5122	11.1965	10.0451	10.643
Feature_3415	12.5898	12.45	11.1823	12.5798	13.0437	12.6609	12.4154	12.3174	12.2772	13.5499	10.7383	11.5295	12.5044	12.2939	12.56	12.8001	10.4599	12.6683	9.82905	12.3902	12.2163	13.0365	12.2691	12.6463
Feature_3416	17.0478	16.5478	16.9882	16.9629	16.8315	16.5182	16.6918	16.9432	16.7053	17.0261	17.0101	16.9319	16.7204	16.8937	16.7708	17.0174	16.9973	16.4231	16.5114	16.8989	16.7843	16.787	16.6642	16.8289
Feature_3417	15.5302	15.6727	15.5121	15.6542	15.6164	15.4984	15.4724	15.9233	15.5212	16.0715	15.9762	15.7262	15.3672	15.6673	15.6819	15.4266	15.839	15.6432	15.3828	15.5045	15.7275	15.6802	15.814	15.1405
Feature_3418	16.6664	16.7163	17.2294	16.6383	16.7358	17.0659	16.4513	16.8882	16.6163	16.8619	17.1005	16.6948	16.6977	16.7867	17.0013	16.8432	16.9982	16.6196	16.4794	16.9263	16.8383	13.9506	16.8831	16.702
Feature_3419	12.8844	13.1771	13.9905	13.726	12.8144	13.6163	13.6301	12.3238	13.3533	13.8151	NA	13.4888	NA	12.1051	13.7336	13.855	14.1468	13.69	11.3525	13.8097	13.1427	13.9997	13.7089	13.7091
Feature_3420	13.1885	13.5487	12.0592	14.2386	14.1662	14.0987	13.1188	13.5873	13.9982	13.8217	13.693	13.3047	14.3015	13.968	10.9273	14.611	14.1499	14.4275	14.1574	13.7842	13.6934	14.565	14.2478	13.9117
Feature_3421	15.4962	14.5619	15.6162	15.1584	14.2461	15.1894	15.2858	14.7885	15.3236	15.4376	15.5415	15.3125	15.4886	15.0149	15.0458	15.4194	15.2115	15.4194	15.3447	14.8453	15.0953	15.2787	14.955	14.8941
Feature_3422	14.3897	14.6792	13.0922	14.6838	14.5974	14.5712	14.65	14.4169	13.8114	14.8045	14.1811	11.9958	14.5	14.6657	13.4842	14.5637	14.48	14.6767	13.1874	14.676	12.4639	12.3334	14.6135	13.8427
Feature_3423	12.494	12.0573	14.2156	12.6396	10.7068	13.6816	13.9044	11.3059	14.0767	13.8429	13.9236	NA	14.0493	10.032	10.5546	14.439	14.0862	13.0789	13.5268	13.8528	13.6671	14.3239	13.9212	12.1549
Feature_3424	14.4579	14.4479	14.1629	14.2052	14.0971	13.6445	14.1311	14.1436	14.1181	14.7113	14.2751	14.4123	14.2744	14.6029	14.1834	14.1791	14.6931	14.5275	14.1723	14.3887	14.4331	14.3895	14.2928	13.8808
Feature_3425	15.8562	15.8285	15.906	15.6986	15.8223	15.85	15.7485	15.9904	15.7769	16.0638	15.9001	15.814	15.7871	15.8079	15.799	15.6546	15.9318	15.9832	15.7897	15.8096	15.9072	15.8564	15.8513	15.6887
Feature_3426	13.7162	14.3956	14.6217	14.6842	14.712	15.0845	13.0359	15.1318	13.9507	14.8154	14.6793	14.876	14.0689	14.5459	NA	NA	14.6264	15.2004	14.3245	14.8453	15.1273	14.6731	14.9559	14.9993
Feature_3427	14.4733	14.6847	14.9078	14.4848	14.7374	14.769	14.8011	14.6276	14.7577	14.9665	14.2687	14.7972	14.777	14.5061	14.5612	14.3128	14.5172	14.2851	14.615	10.7358	14.5797	14.4959	14.269	14.6765
Feature_3428	14.4634	14.8013	14.7747	14.4246	14.236	14.8642	14.1425	15.0173	13.8649	14.7794	15.0515	13.6091	14.5863	14.8016	13.8087	13.8138	14.9983	14.1817	14.3072	14.8227	14.4664	15.002	14.8492	14.214
Feature_3429	13.4939	13.4385	13.4162	11.5891	13.2375	14.0141	11.7168	14.0583	13.0973	11.5318	13.6279	14.4526	14.3188	13.2998	NA	13.9203	13.1163	13.982	10.4823	13.9976	13.5143	14.0072	13.106	13.6828
Feature_3430	13.4519	13.3869	14.7371	13.1848	13.778	14.0169	13.855	13.9135	13.6144	11.7156	14.2078	13.9595	14.0196	14.3954	14.5588	14.1743	14.858	14.9442	14.4044	15.0448	14.6942	15.396	15.2962	14.0952
Feature_3431	15.5399	11.4833	9.5517	9.82417	10.7213	10.2427	10.6499	10.177	11.0437	10.1886	10.6915	10.9923	10.5593	10.9056	10.9711	10.7874	9.82451	10.3253	10.5179	10.3479	10.7135	10.7687	11.1762	9.3065
Feature_3432	15.0883	15.5012	15.7907	15.457	15.7822	15.5327	14.2471	15.5137	15.7055	15.6837	15.9347	15.7135	15.8043	15.2162	15.846	15.5486	15.167	15.5612	15.6266	15.6836	15.6588	15.9915	15.4251	15.4732
Feature_3433	13.8048	13.8054	13.7775	14.3251	13.8524	13.2153	13.8645	13.8784	13.8703	14.2157	13.8467	13.7163	14.0767	14.0136	13.6716	14.2802	14.1592	13.9512	14.1351	13.8819	13.8501	13.4458	13.911	13.342
Feature_3434	10.4078	11.2747	11.0668	10.5113	10.4168	11.4578	10.8038	11.0727	10.562	10.7802	12.1068	11.7085	11.583	10.8128	10.3582	10.4369	11.1469	10.6316	10.1781	10.7821	10.0816	10.5823	10.3221	10.7214
Feature_3435	14.7018	14.9433	15.0594	14.8688	14.8915	15.0747	14.6321	14.8537	14.7764	14.8553	14.8717	14.701	14.8772	14.729	14.8865	14.7533	14.8819	14.6066	14.4633	15.0983	14.9324	15.1432	15.0225	14.7751
Feature_3436	14.8559	14.7941	14.7503	14.5145	14.4525	14.4892	14.2011	14.7665	14.5201	14.8056	14.6535	14.4798	14.5802	14.3377	14.3626	14.8422	14.4666	14.7059	14.2132	14.3606	14.7142	14.2787	14.1523	14.1063
Feature_3437	13.6772	14.1553	13.4437	13.7701	14.0398	13.9639	13.3908	14.2847	13.7005	11.5687	13.984	14.0247	13.8249	13.919	13.4443	14.1155	12.584	12.9407	13.1223	13.9108	13.3451	13.9957	13.3335	13.3164
Feature_3438	14.953	14.979	14.979	14.9903	15.1195	15.1116	14.7382	15.0314	14.8621	15.2583	15.2645	14.9897	15.0301	14.8263	15.2112	14.8266	15.2096	15.0064	14.899	15.3396	15.0383	15.0858	14.9482	14.8715
Feature_3439	16.1257	15.7748	16.3837	16.3527	16.0518	16.1486	16.3323	15.6794	16.2812	16.4409	16.0715	16.3007	16.4181	16.1339	16.3382	16.3759	16.0897	16.1981	15.7757	16.026	16.2134	16.3436	16.1585	16.2424
Feature_3440	11.9668	14.0576	13.8923	13.8363	14.3456	12.7744	13.2452	14.8083	13.5519	14.6887	13.9905	14.762	13.5407	14.45	13.626	14.116	13.9774	13.6954	12.965	13.6209	12.8854	14.3235	14.1836	14.0935
Feature_3441	15.0842	14.9583	15.1141	15.1704	11.8269	15.1363	14.6716	15.0923	15.0512	15.0192	15.3943	15.1116	15.2498	14.7247	14.9637	14.9658	15.3098	15.1755	14.8579	15.4399	15.1465	15.676	15.2347	14.9467
Feature_3442	17.6496	17.7941	17.5557	17.9219	17.7102	17.7089	17.9684	17.6459	17.5117	17.7352	17.7536	17.6572	17.7198	17.7576	17.4925	17.8214	17.7408	17.6321	17.8311	17.5657	17.7038	17.3121	17.4333	17.2157
Feature_3443	13.0874	14.2056	13.4216	14.0838	14.3243	14.4511	13.3225	14.4435	13.7432	14.4796	14.2523	13.5318	14.5916	13.5362	13.6864	13.9732	13.2793	14.022	13.5561	13.6706	14.0869	12.6369	13.1773	11.9169
Feature_3445	17.1891	17.0009	17.4799	17.0756	17.1789	17.2932	16.8678	17.3361	17.0792	17.4546	17.4592	17.1821	17.3184	17.1705	17.1293	17.3237	17.0117	16.9974	17.218	17.322	16.8823	17.0764	17.2481	17.2895
Feature_3447	13.9603	14.2283	14.0922	13.9882	13.9289	14.094	13.9792	14.0356	13.8791	14.1818	14.077	14.0087	14.1468	13.8248	14.1701	14.0529	14.1935	13.9354	13.8609	14.1515	13.7658	14.1491	14.1646	13.8684
Feature_3448	14.0668	14.6483	14.1576	14.3002	13.6204	14.4895	14.4525	14.4345	11.713	14.6229	14.3189	14.6749	14.6178	14.7879	14.7486	14.599	14.6796	14.5487	14.4593	12.7131	14.9237	14.3809	13.8349	13.8972
Feature_3449	12.7491	13.9691	12.9503	13.2124	13.5815	10.1731	14.0022	12.8178	13.8678	13.7235	10.8296	12.715	13.2988	12.55	13.504	13.0373	13.5441	12.6998	14.0573	11.2328	13.8116	12.0856	13.2884	13.2253
Feature_3450	15.0384	14.9926	15.0113	15.0983	15.0079	15.0325	15.0686	14.9632	14.9636	15.1967	15.0312	15.0292	14.9802	14.9395	15.1261	15.0692	15.0774	14.5892	14.9543	15.0575	14.877	15.25	14.9061	14.8006
Feature_3451	12.7455	12.3275	12.8186	11.4157	12.241	13.25	12.5695	13.7676	13.0081	12.5313	13.4915	12.78	12.4297	12.6029	13.3105	12.25	13.9383	13.2738	12.3948	13.5725	12.8437	13.4138	12.8849	13.3071
Feature_3452	15.6183	15.3658	15.7297	15.7073	15.6311	15.3916	15.5462	15.4578	15.5449	15.6404	15.2694	15.6748	15.3954	15.6259	15.6334	15.5846	12.7437	14.8534	15.2539	15.3537	15.1163	15.7122	15.3096	15.4689
Feature_3453	14.2558	15.79	15.8947	15.8956	15.9139	15.7216	15.6354	15.7856	15.6131	16.0119	15.796	15.8533	15.9014	15.7596	15.7	16.021	15.8281	15.7239	15.6449	15.7704	15.7497	15.6744	15.7752	15.5419
Feature_3454	16.0697	15.9801	15.7885	15.8884	16.0019	15.881	15.8941	15.9344	15.8986	16.0644	16.0315	15.9522	15.92	13.2352	16.1114	15.9789	15.9213	15.9071	15.8849	16.1118	15.9135	15.993	16.0241	15.704
Feature_3455	14.0653	14.5258	14.9134	14.0212	14.1522	14.7767	12.2068	14.1422	13.7724	14.3179	14.7574	14.5844	14.0627	14.3142	14.9271	14.4606	14.5874	14.3956	13.6892	14.4733	13.3582	14.4697	14.3585	14.4136
Feature_3456	15.2853	15.1541	15.3308	15.5373	15.3375	15.3606	15.4154	15.3199	15.2324	15.6317	15.3161	15.3603	15.4606	14.8596	15.2562	15.3045	15.0629	15.1709	15.2835	15.1029	12.7213	15.3597	15.211	15.1721
Feature_3457	13.1611	13.6205	13.3281	13.0066	NA	12.7271	13.1037	13.0574	13.3231	12.6749	13.299	13.4921	13.2707	12.9364	12.7809	13.3334	13.6327	13.0688	13.4404	13.0807	13.4923	13.6633	12.6526	13.5959
Feature_3458	13.67	14.0672	14.2839	12.946	14.2313	14.0855	13.6183	13.3667	13.7233	13.4707	13.4269	14.1369	14.1464	13.8976	14.0408	14.2536	14.1598	13.7361	13.6864	14.0914	13.8856	13.177	13.2232	14.0167
Feature_3459	13.189	12.7902	12.9973	13.0919	12.7514	13.027	12.8246	12.392	12.9186	13.4283	13.0847	13.1615	12.9403	12.6295	13.0913	12.4716	12.9824	13.2006	13.1725	12.8299	12.9496	12.3549	12.9627	13.2083
Feature_3460	20.2403	20.2367	20.5414	20.324	20.111	20.2186	20.2955	20.2766	20.1489	20.395	20.4194	20.0218	20.3068	20.1662	20.4333	20.2727	20.2864	20.0336	20.3036	20.1976	20.0119	20.3033	20.111	20.0981
Feature_3461	15.3363	15.3009	15.556	15.4248	15.1972	15.4607	15.253	15.2649	15.1521	15.62	15.2499	15.2025	15.3554	15.2247	15.1443	15.3184	15.3272	15.1441	15.2321	15.2872	15.2869	15.4173	15.1467	15.2472
Feature_3462	12.8998	13.668	14.3421	13.8136	13.4666	12.6057	13.9265	14.7492	13.7256	14.4398	14.6774	14.2981	14.1836	14.62	14.55	14.1979	14.8819	14.1371	13.8406	13.627	14.2846	14.6601	14.84	13.7889
Feature_3463	13.2824	14.0217	13.5894	14.0901	14.0538	13.9195	13.9239	13.1723	13.5091	14.3051	13.6251	13.2933	13.8898	14.0142	13.8426	14.2173	12.3848	13.5728	13.9077	13.5605	13.3913	14.0871	13.4373	14.0817
Feature_3464	13.8669	12.3033	14.3917	14.1197	13.6037	NA	13.7589	13.9925	13.8872	14.5212	13.6702	14.3928	13.3013	13.1569	13.747	13.9449	13.3738	14.4585	14.0525	13.3701	14.0287	14.3282	14.3871	14.0855
Feature_3465	13.803	13.627	10.6867	13.9269	11.3253	13.1887	13.528	13.5557	13.459	14.2014	13.606	13.8345	13.3937	13.7786	14.2148	13.8968	10.1049	13.3206	13.746	13.396	14.0311	14.0848	12.9049	12.9101
Feature_3466	14.1576	13.5874	14.9491	14.2165	13.426	14.7359	14.1554	13.1013	14.4354	14.2914	9.81458	14.5852	11.1114	14.7054	14.8774	NA	15.0168	14.5993	14.4773	15.029	14.8864	15.0249	15.037	14.3697
Feature_3467	10.8834	12.2118	12.8651	10.957	12.7684	13.0908	10.6148	12.1203	12.4361	11.8492	12.6988	12.6132	11.5754	12.4477	12.8126	12.1624	12.5688	12.7795	11.8368	13.0599	11.8169	11.7985	12.8191	11.0865
Feature_3468	12.6745	12.9092	NA	13.16	12.4257	11.2698	12.2069	11.936	12.956	13.1626	13.0644	12.5798	12.6158	12.8608	12.4272	12.7808	12.8948	12.8696	12.9931	12.2894	11.8401	11.7092	13.2061	12.6438
Feature_3469	16.705	16.6735	16.3028	16.3952	16.423	16.2988	16.4626	16.3962	16.1037	16.8812	16.4102	16.4095	16.4363	16.1687	16.3364	16.2782	16.3861	16.3426	16.3644	16.2764	16.2249	16.637	16.2261	16.009
Feature_3471	11.8576	11.7105	12.9236	11.7173	13.4034	11.5144	12.7161	12.1932	11.5161	13.5045	12.878	12.7935	12.4786	12.7567	12.9741	12.6333	12.9347	11.7302	12.7393	NA	12.8103	12.258	11.7208	11.877
Feature_3472	NA	11.7693	11.5199	16.8987	NA	14.1698	15.5862	NA	10.9953	15.6296	15.0291	NA	15.1346	14.0833	13.7008	13.7867	13.5313	16.3805	16.7775	14.2268	14.6517	12.7767	13.5641	14.1454
Feature_3473	15.0444	15.1559	15.3004	14.9721	14.9483	15.1095	15.0621	15.2556	14.9991	15.1688	15.2643	15.0643	15.2027	14.9337	15.1927	14.9439	15.0111	14.943	14.9009	14.9394	14.7074	14.9778	14.9518	14.6713
Feature_3474	15.3785	13.8939	15.626	15.3642	15.366	15.3987	15.3449	15.4606	15.3773	15.5725	15.5812	15.5961	15.392	15.3964	15.406	15.4517	15.6117	15.376	15.4365	15.5541	15.3388	15.5138	15.4551	15.0595
Feature_3475	13.4976	14.3256	13.966	14.0793	14.3854	12.3078	13.7015	14.309	13.7733	14.065	10.8251	13.5717	14.2733	13.7837	14.1237	13.9155	14.1608	13.8673	14.0464	14.2382	14.0148	11.6025	13.8974	13.8647
Feature_3476	11.8643	11.9211	10.9919	10.8529	11.4286	12.2509	10.9531	13.062	11.7981	11.6893	12.232	11.3723	11.2294	10.0615	10.7878	11.2753	12.3059	11.7695	12.1825	11.5504	10.3256	11.0024	11.9144	11.8874
Feature_3477	13.8329	13.7354	13.3992	13.9677	13.4383	13.3024	14.0298	13.3736	13.5628	13.0341	12.7209	12.0057	13.6825	13.3525	11.7649	13.7799	13.4877	13.376	13.7004	13.268	12.9884	13.1305	13.8916	13.1009
Feature_3478	13.2303	13.6732	13.0272	14.0272	13.5987	13.8401	13.954	13.57	13.5503	14.2283	14.1392	13.6689	13.8878	13.8164	13.4104	13.4985	13.5148	13.6112	13.4614	14.1684	13.7318	14.0482	13.81	11.8824
Feature_3479	14.6486	14.9221	14.6421	14.2876	14.4961	14.7973	14.6386	14.2464	14.6251	14.3855	14.8846	15.0024	NA	14.0803	14.5221	14.8758	14.7869	11.7226	14.4522	NA	14.7105	15.2493	14.6971	14.9785
Feature_3480	15.1426	15.143	15.1955	14.9597	15.0101	15.1135	15.0067	15.2923	15.0486	15.2018	15.1578	15.2018	15.0917	14.9869	14.983	15.0471	15.1574	15.008	15.0192	15.1594	15.1129	14.9499	14.8259	14.9634
Feature_3481	12.8014	11.435	12.1917	12.1686	12.6328	13.1513	12.17	12.624	12.0907	11.7422	12.4256	11.7076	10.5075	10.8578	11.4025	12.48	13.4335	11.5399	11.9361	11.7902	11.2212	12.924	11.6807	11.7446
Feature_3482	13.0966	12.3957	13.1511	13.2972	12.9865	12.969	12.2949	13.1769	12.7821	13.34	12.3142	13.5402	13.3554	10.6634	12.7991	13.0885	13.11	13.4302	13.2198	13.388	13.2477	13.2583	12.6058	13.3793
Feature_3483	13.0985	11.3375	11.659	13.3841	13.5361	13.0984	10.4077	13.1634	NA	12.0412	13.4236	12.2523	12.6668	12.309	13.4021	13.4952	13.4194	11.8982	11.986	13.1674	13.4721	12.0408	12.7502	12.7801
Feature_3484	15.6764	15.8685	15.9425	15.6981	15.8348	15.9984	15.8245	15.9553	15.765	16.0474	13.9285	15.6839	15.8807	15.9411	15.7822	15.9808	15.8296	15.8519	15.6816	15.8258	15.9588	16.0211	16.048	15.8304
Feature_3485	12.9453	13.3435	14.0958	13.3837	13.606	12.4204	13.4274	13.2367	13.6871	14.0305	14.1342	13.3421	14.2566	13.6018	14.1528	13.504	14.3721	14.2968	13.7383	14.4602	14.2505	14.4372	14.3647	14.6524
Feature_3486	13.2587	12.8697	13.161	12.1794	13.28	13.2589	12.4563	13.6968	12.6777	12.8985	13.9631	12.4095	13.6097	13.733	13.6588	13.8882	13.6334	13.0658	10.5773	13.6042	13.968	13.7432	13.5839	13.7202
Feature_3487	13.1551	13.4814	13.7	12.3838	13.6092	13.2668	12.4855	13.9025	12.0995	13.6425	13.1432	14.1291	14.1597	13.4391	13.2544	14.0595	14.7332	13.8694	13.1992	13.5121	13.954	14.1196	12.8034	13.706
Feature_3488	16.3885	16.309	16.5484	16.4803	16.4835	16.3565	16.1457	16.2783	16.3686	16.3953	16.4424	16.4213	16.4269	16.2946	16.5231	16.3236	16.3168	16.2631	16.2147	16.2883	16.274	16.1434	16.2543	16.2064
Feature_3489	14.7805	15.0952	15.3296	14.8415	15.5176	15.5923	15.1751	15.3397	15.4232	14.9591	15.2327	14.869	14.9091	15.4589	15.1588	14.6056	14.8031	15.2209	14.7321	14.7324	14.5993	15.1969	15.2731	15.1181
Feature_3490	12.9539	13.3752	11.6026	NA	12.4129	13.0291	12.7977	13.5132	12.0087	NA	13.9121	12.9897	14.289	11.7961	13.6423	13.5459	12.8621	10.4671	13.8416	13.8758	12.4159	12.8477	13.5197	13.4578
Feature_3491	16.1599	15.8281	16.2211	16.0714	16.0669	16.1879	16.0322	15.956	15.7327	16.2893	15.9753	15.8488	16.2988	15.9054	16.1258	15.8721	15.8259	16.017	15.9679	16.1057	16.0187	15.862	15.6036	15.9428
Feature_3493	14.4095	14.0284	14.2048	14.0641	13.6508	14.1415	13.6928	14.2252	13.631	14.1583	14.235	10.9576	13.7965	14.2583	13.8726	13.9856	13.7385	13.5854	13.599	14.0835	13.9681	13.4982	13.7584	13.342
Feature_3494	12.1956	11.0479	11.382	12.5508	11.0387	12.1087	11.094	11.8957	11.1764	12.4971	10.8686	11.288	11.342	12.0776	12.4092	11.7273	13.3108	11.4456	10.9104	12.5015	12.6463	11.182	11.3443	11.3841
Feature_3495	14.3906	14.4087	14.6536	14.5159	14.5348	14.616	14.5794	14.6053	14.6382	14.5648	14.5104	14.0461	14.6258	14.6618	14.5429	14.3926	14.6304	14.3381	14.5486	14.4871	14.5672	14.7602	14.6102	14.4268
Feature_3496	13.0948	14.2428	13.5522	13.8194	12.9609	13.3668	13.7171	14.2618	14.3642	13.5719	13.3484	13.7582	13.9847	13.9028	13.3704	12.9111	13.9488	13.9092	12.6288	13.5449	13.0391	13.8653	12.0937	13.3596
Feature_3497	15.7524	14.8061	15.7208	15.4985	15.5372	15.7494	15.5589	15.8445	15.6752	15.5948	15.7927	15.5818	15.5995	14.3906	15.5035	10.592	15.6299	15.5075	15.3009	15.5898	15.562	15.1374	15.2103	15.1273
Feature_3498	15.9247	14.9402	16.0844	16.1017	16.2358	16.0089	15.6011	15.8461	16.0623	15.9591	16.2777	16.1464	15.9532	15.8218	15.884	16.0649	16.0563	15.9385	15.7042	16.205	15.9432	15.8872	15.883	15.3913
Feature_3499	12.8634	12.9198	12.6114	13.1647	12.892	12.6209	13.0745	12.3951	12.3965	12.9534	13.1645	12.7986	13.0332	12.7013	12.817	12.9844	12.6015	12.3837	13.1033	11.5208	12.5933	11.6112	12.1545	12.3513
Feature_3500	12.6228	13.3828	14.2749	NA	14.4855	NA	10.9096	13.6475	NA	14.5087	13.3594	13.9341	13.6183	11.6152	13.677	14.478	13.698	13.7879	NA	14.0129	13.8338	13.909	13.0106	13.1285
Feature_3501	15.6702	15.9106	15.9213	15.8006	15.755	16.0021	15.8803	16.025	16.0228	15.8795	16.0025	15.8623	15.8663	15.8689	16.0403	15.7956	15.9974	15.9773	15.7939	15.9257	15.7845	15.8479	15.7892	15.5454
Feature_3503	14.0951	14.1901	14.7029	14.7202	12.1164	14.6629	14.8814	14.2128	14.6231	14.8424	15.0812	14.9739	14.6593	14.0884	14.322	14.7272	14.9319	14.4838	14.8501	14.586	14.5546	14.7894	14.6888	NA
Feature_3504	11.3379	9.74347	11.8212	11.9744	10.3044	10.1806	11.4257	11.3248	9.90948	11.0542	10.9626	11.8533	10.6191	10.2059	12.1658	11.1371	11.4365	10.1659	10.8433	10.8893	10.9385	11.2522	10.4456	11.2838
Feature_3505	12.7105	12.8958	13.6632	13.1115	14.0636	14.1643	13.0983	12.7216	13.2993	12.9944	13.6437	14.0766	13.6445	13.0918	14.0613	14.5297	12.9309	14.0341	13.0665	13.8995	13.6542	13.6294	11.9852	11.629
Feature_3506	11.1221	13.0485	13.725	10.8102	13.61	13.074	11.9272	13.4775	13.1002	11.9287	11.343	13.1523	13.5241	12.9531	13.6965	12.9918	12.6586	12.9418	12.9037	13.4553	12.2905	13.7822	13.0553	12.9052
Feature_3507	19.0388	19.0704	18.9678	18.5824	18.4318	18.4742	18.0438	18.0021	17.9055	17.6268	17.5077	17.4982	13.1837	13.932	14.0615	13.3824	13.3597	12.955	13.0903	12.1206	11.7672	11.7881	11.3285	10.5333
Feature_3508	13.9407	13.9873	13.9431	13.6349	13.8527	14.1154	13.4896	13.9741	13.6593	14.2741	13.8711	14.0791	13.6173	13.8942	13.5492	13.8534	14.2721	13.78	13.995	13.8856	13.5869	13.7729	14.0481	13.7073
Feature_3509	10.6883	12.9789	12.8358	11.8427	12.3784	12.5847	12.9187	12.2878	11.683	13.2907	12.9229	12.0354	13.2645	11.794	11.9898	12.9434	12.8389	11.6272	12.9915	11.2502	11.481	12.4418	12.6745	12.5161
Feature_3510	14.6016	14.4938	14.5572	14.3794	14.3179	14.5629	14.3794	14.4928	14.3973	14.3895	14.5007	14.3235	14.5262	14.0184	14.3691	14.2294	14.5954	14.3272	14.0777	14.5121	14.0951	14.4102	14.0483	14.1293
Feature_3511	10.1857	10.7784	10.4034	10.3976	10.6293	10.7221	11.032	11.2321	9.99368	13.0084	12.6069	10.7536	11.6099	12.7366	13.0639	10.7977	10.9706	12.2476	12.2539	11.9132	11.5671	10.8331	12.9024	11.106
Feature_3512	16.2678	16.612	16.6262	16.2471	16.5811	13.8631	16.6557	16.6757	16.6431	16.492	16.558	16.5109	13.2671	16.7618	14.2627	16.423	13.5295	16.6097	16.4328	16.416	16.5308	12.9292	16.385	16.501
Feature_3513	12.2673	11.0685	12.5697	11.591	10.8433	12.4031	12.3342	11.9009	12.7987	12.9431	12.7315	12.8067	11.7523	10.6824	11.4906	10.3893	12.6199	13.6155	11.2772	12.0912	10.1396	13.2462	13.2641	12.4451
Feature_3514	13.61	13.7952	13.8518	13.9395	13.5275	13.8512	13.8951	13.8223	13.6649	13.3562	13.6	13.6683	13.9664	14.0602	13.5768	13.5605	13.4847	13.3442	13.9273	13.9312	13.5824	13.3717	13.6325	12.7284
Feature_3515	17.3076	17.2422	17.6563	17.3961	17.4672	17.3937	17.2261	17.5356	17.3501	17.513	17.4506	17.4145	17.5494	17.3102	17.5267	17.4732	17.3132	17.3859	17.3832	17.4328	17.5335	17.5092	17.36	17.3349
Feature_3516	16.3557	16.4034	16.939	16.3382	16.3054	16.6149	15.6439	16.8152	16.4201	16.6572	16.9839	16.777	16.7003	16.5969	16.796	16.5202	16.7451	16.688	16.7396	16.7877	16.4668	16.9409	16.9123	16.483
Feature_3517	16.5073	16.427	16.4997	16.582	16.4577	16.3575	16.4455	16.4008	16.3028	16.544	16.5448	16.4222	16.3222	16.3452	16.2601	16.6002	16.3887	16.3097	16.3996	16.2518	16.3467	16.5457	16.479	16.4985
Feature_3518	13.6549	13.654	13.0496	13.6588	13.3881	14.0556	13.6934	13.4946	13.4452	14.1948	13.9379	13.8463	13.9666	12.272	14.0097	13.7553	13.7084	13.5887	9.71849	14.0038	13.5721	14.053	13.9608	13.2978
Feature_3519	12.7518	12.0268	11.8696	NA	13.0782	13.3049	13.3435	11.7668	13.0234	13.4959	13.4991	13.3229	13.0491	12.6506	12.0807	12.5803	12.4964	12.9276	12.7065	12.6101	13.0868	12.6769	11.827	13.2222
Feature_3520	15.4401	14.3044	15.1312	15.3281	15.2514	15.1807	15.0837	15.2541	15.1891	15.4928	15.2692	15.2716	15.1712	15.072	15.0391	15.231	15.2015	15.0745	15.1083	14.8093	14.892	14.9501	15.1101	14.8451
Feature_3521	11.7661	11.0635	11.2187	12.1855	10.7503	12.5492	11.1307	11.6278	11.0712	12.4006	12.406	12.1235	12.4429	13.1427	10.088	11.9692	11.9983	12.3185	11.7527	12.587	11.7932	11.6671	12.5901	12.221
Feature_3522	12.9476	13.46	12.9764	13.1384	13.0809	12.8452	13.1882	13.2864	13.0224	13.1146	13.4988	13.1974	13.3266	13.1617	12.8082	12.8833	12.9364	13.298	13.1154	12.7636	12.9099	12.6827	12.5486	12.4086
Feature_3523	11.8195	11.766	12.9419	11.8645	11.6153	12.4893	12.7466	12.2995	12.2249	11.8793	12.249	12.3789	12.3659	12.0261	11.8028	12.2438	12.4459	11.4197	11.663	12.6573	11.5415	13.1759	12.4938	11.7353
Feature_3524	11.6379	12.8821	12.785	12.9385	13.0863	11.2634	12.6658	12.4911	12.4734	12.3536	12.5374	12.5018	12.9115	13.0218	12.9677	13.0894	12.7493	12.982	12.722	12.6522	12.721	12.3273	12.7199	12.0281
Feature_3525	13.3033	14.0106	14.1276	12.3619	13.1282	13.8199	12.8379	14.017	13.408	13.2299	12.9645	14.0891	12.4716	13.2912	14.0077	13.2059	NA	12.5156	12.18	13.141	14.0099	13.3328	13.3148	13.8645
Feature_3526	13.1643	13.0771	13.5414	12.733	13.2489	13.4456	13.1973	13.6547	12.9869	13.1802	12.9649	13.3391	12.9232	13.482	13.651	13.0148	13.8246	13.4778	13.65	12.6252	13.2988	13.4519	13.5606	13.3353
Feature_3528	10.7576	11.6449	12.5638	10.2995	11.5488	NA	9.81045	11.1071	11.9685	11.7454	12.6827	12.7501	14.3819	15.0519	14.9578	16.525	16.8738	16.9064	17.88	18.209	18.2379	19.7161	19.5486	19.6656
Feature_3529	13.2227	13.3197	13.2402	13.6479	13.0424	13.6097	13.5229	13.3565	13.4349	13.3364	13.0868	12.4949	12.4185	13.1091	13.3558	13.5349	12.9453	13.3933	12.6139	13.1707	13.1437	13.0077	13.5427	13.3221
Feature_3530	15.2432	15.3603	15.5636	15.3549	15.2467	15.4626	15.2841	15.4851	15.4307	15.4778	15.5335	15.2317	15.3909	15.2354	15.72	15.3025	13.2223	15.028	15.3023	15.5525	14.984	15.5711	15.2889	15.1081
Feature_3531	12.2173	13.6706	13.2935	13.5542	13.5476	13.3838	13.5215	13.7074	13.7072	13.0067	13.6918	13.4629	13.3466	12.8738	13.1075	13.4399	13.383	12.1736	12.5329	12.8226	12.5791	12.0702	13.7943	12.8014
Feature_3532	14.9977	15.2285	15.1992	15.1642	15.0454	15.1882	15.3007	15.2163	15.1135	15.2234	15.1366	15.1283	15.2286	15.086	15.1191	15.1885	15.1135	15.0349	15.1477	14.9837	15.1376	15.1716	15.0789	14.9749
Feature_3533	12.8753	13.5133	13.9915	11.1461	13.2817	13.2459	11.9807	13.1147	13.7021	13.2515	13.7051	12.8179	13.3742	14.0187	11.6972	12.509	12.9705	12.9542	12.0988	14.0774	12.2535	13.1769	11.6485	11.9037
Feature_3534	11.387	11.8517	12.4691	11.4826	11.0809	11.0978	12.3321	11.4928	11.63	12.4932	12.4888	10.7229	12.0071	10.7834	10.7203	12.3392	11.8804	9.78431	12.4085	12.0151	11.496	12.3152	12.7678	12.9419
Feature_3535	14.1158	12.6361	12.9428	14.0796	13.8636	14.1333	13.7527	13.1908	14.3093	14.3235	14.0722	13.9266	14.1107	14.1075	11.1788	14.1046	12.8938	12.3877	13.6622	13.4479	14.2087	13.7471	13.0705	13.5156
Feature_3536	10.1958	11.3196	13.0797	12.7133	12.2293	12.8997	12.4958	12.1014	12.0117	13.2151	11.2149	12.5404	12.1684	11.3002	13.1832	11.2742	11.5668	12.8541	12.7038	12.7136	12.3158	12.396	12.3103	12.5938
Feature_3537	10.5783	11.5422	11.9693	13.0485	12.9758	12.2628	13.1674	12.7495	12.6655	12.8035	10.1345	11.9748	12.5252	11.7211	12.0195	12.04	13.0269	12.9184	13.3816	13.0583	11.9879	11.5305	12.2522	10.5104
Feature_3538	12.0161	13.8908	14.6845	NA	14.0312	15.5705	14.0002	13.2051	13.5389	13.9784	15.254	14.7887	13.0839	15.2905	NA	13.6212	15.3601	15.2678	15.1945	15.3766	15.3597	15.3114	14.5299	13.719
Feature_3539	14.0884	14.1461	14.5315	14.3173	14.3287	14.2823	13.8783	14.5139	13.6059	14.7482	14.1802	14.1334	14.0021	14.4713	14.2893	14.467	14.4548	13.541	13.9236	14.3479	14.372	14.4747	13.8818	12.9176
Feature_3540	13.923	14.361	13.7788	14.5512	14.6593	14.4102	14.4037	14.5057	14.4911	14.5341	14.4205	14.8023	14.6412	14.1882	14.0358	14.4375	14.3562	14.7234	14.5907	14.1661	14.3969	14.016	14.1269	13.4406
Feature_3541	16.499	16.357	16.8098	16.6764	16.5884	16.609	16.532	16.6481	16.497	16.8296	16.6919	16.4927	16.565	16.5499	16.7262	16.6068	16.5602	16.5382	16.5063	16.7504	16.6942	16.7223	16.6343	16.3641
Feature_3542	12.5296	13.6629	14.4526	13.6224	13.949	13.1483	14.725	14.0836	13.7217	12.4908	13.2617	14.3196	14.1417	14.1465	14.1859	13.8209	13.1645	14.7372	14.414	13.4898	14.1519	13.5326	13.1666	13.0918
Feature_3543	16.5084	16.3538	16.4739	16.5695	16.6138	16.5228	16.7552	16.2817	16.4111	16.4907	16.468	16.3996	16.4394	16.4771	16.1798	16.6577	16.6917	16.513	16.6426	16.3084	15.9954	16.2253	16.2768	15.9449
Feature_3544	14.8789	14.0953	12.4384	14.6574	14.6791	13.6264	13.8726	14.703	14.1587	14.8439	14.6189	13.6161	14.6775	13.9602	13.9715	14.0438	14.2522	14.019	14.6956	11.0825	13.906	13.979	11.9772	14.3204
Feature_3545	14.4629	14.5069	14.7286	13.9764	14.7123	14.8649	14.1511	14.6838	14.5154	14.6276	14.9684	14.7096	14.0931	14.888	14.7099	14.5132	14.8422	14.4789	14.8875	14.5128	13.8182	14.6167	14.5946	14.0891
Feature_3546	13.8256	13.1254	13.9774	NA	13.341	13.8672	13.0867	13.4579	13.4097	12.9285	14.0772	13.5907	12.3137	13.2826	13.4357	12.7719	13.1649	13.5526	12.9798	13.13	13.9447	14.5426	13.1183	13.3407
Feature_3547	13.0213	13.9338	12.4299	14.2711	13.5718	13.181	13.4715	13.1568	12.247	13.1458	12.6521	13.1175	13.7111	12.9525	12.9633	11.4678	13.7718	13.0409	13.2722	13.057	11.0868	12.1087	13.4016	13.7439
Feature_3548	10.7619	11.2439	12.2277	9.51618	12.63	12.7085	11.2048	11.7615	12.427	12.7845	12.7485	10.6155	12.0702	11.7509	12.626	11.8403	11.6398	10.7506	11.9523	11.8342	11.3476	11.9037	10.0492	9.60384
Feature_3549	12.3233	12.72	10.3763	11.6884	11.6217	12.5871	12.3991	12.5356	12.1216	13.0827	12.947	14.2423	13.1043	11.6669	12.997	13.1313	13.1195	13.4813	10.0091	12.2258	12.2586	12.4871	13.6088	11.2906
Feature_3550	13.3174	12.5809	11.8694	13.159	13.2317	13.0889	12.7044	13.3443	12.8379	12.6785	13.0716	12.0866	12.6067	NA	10.0254	12.4131	11.9118	12.0276	12.3818	12.8937	12.8477	12.3486	11.578	11.4757
Feature_3551	15.122	15.0903	15.0368	15.0019	15.0324	14.9514	14.9439	14.9525	15.0969	14.9902	15.12	14.9907	14.8763	15.2052	15.1097	15.1228	15.1153	14.9536	14.7561	14.9405	14.941	14.7222	14.6418	14.4466
Feature_3552	14.578	14.4988	14.6706	14.9227	13.9912	14.7184	14.7189	14.8313	14.724	14.9559	14.2241	14.0381	14.2301	14.4764	14.3415	14.9029	14.6777	14.5435	14.3129	14.4807	14.2072	13.7629	13.7988	14.1822
Feature_3553	13.6492	13.4034	11.6736	13.8342	14.2042	13.6843	13.2835	14.1462	13.6072	14.0437	13.635	13.2792	14.1266	13.526	12.1227	13.6038	14.0476	12.5279	13.9828	14.0135	12.505	14.0529	13.8995	12.4442
Feature_3555	11.6433	10.9915	11.4939	11.2588	10.8269	10.821	10.9493	11.3549	11.3019	12.0074	12.2715	10.1912	13.0979	13.3045	11.8571	11.5696	13.4938	12.5147	10.8671	10.8083	11.505	13.0222	13.055	11.2983
Feature_3556	15.6657	15.6815	15.6961	15.1012	15.0483	15.7636	15.582	16.1008	15.7415	15.308	15.4278	15.1874	14.2178	15.6943	15.7016	15.4973	15.9769	15.3473	15.4123	15.2109	15.554	15.4361	15.27	15.7116
Feature_3557	16.1313	16.2708	16.2448	16.1699	12.3323	16.2664	15.9598	16.3414	16.1337	16.2483	16.1959	16.0066	16.1804	16.1939	16.1802	16.3072	16.1529	16.0587	15.9799	16.1621	16.3226	16.0736	16.1471	16.1029
Feature_3558	14.9211	15.6628	15.7974	15.6385	15.4312	15.4896	15.5544	15.6428	14.3469	15.7801	15.5781	15.4887	15.3239	15.7133	15.737	15.3707	15.7621	15.4863	15.637	15.5465	15.6156	15.6925	15.4047	15.2214
Feature_3559	13.7896	13.9902	13.7834	13.9405	12.6407	13.7029	13.1866	13.472	13.8866	13.9612	13.7634	13.1407	13.9548	13.675	13.7728	13.8606	14.1648	13.0586	13.9204	13.7625	13.8267	11.1453	13.5112	13.2518
Feature_3560	11.9347	12.0991	11.9874	10.9922	10.711	9.5484	10.746	12.1942	10.0132	11.2389	12.8594	11.5452	12.4806	10.2574	11.172	10.4092	10.8373	11.485	10.5605	11.9767	12.0956	10.0612	11.2644	10.6396
Feature_3561	13.2276	13.3923	12.6946	13.4762	12.9398	13.0792	13.275	12.998	12.7897	13.4165	13.783	12.671	12.1821	13.1957	13.6503	12.4447	13.6362	12.1498	13.6083	13.2925	13.6556	13.1495	13.6015	12.841
Feature_3562	12.5469	13.9526	12.3775	13.7487	13.4562	12.4895	13.4334	12.8619	10.8675	12.8044	12.8645	13.8771	12.086	13.1526	12.9661	12.5121	13.7558	13.0684	12.8758	13.0489	13.1775	13.9466	13.1648	13.4162
Feature_3563	12.9513	12.9276	13.0434	13.4042	13.0602	13.4588	13.2532	12.9688	13.1293	12.9178	12.3156	13.4654	13.0507	13.331	13.5126	13.1644	13.0733	13.4517	12.78	13.2358	13.6998	12.7304	12.6775	12.4142
Feature_3564	14.428	14.4694	14.4736	14.6825	14.0321	14.2713	13.7058	14.2673	14.3228	14.1975	14.6221	14.3213	14.2587	14.094	13.7694	14.6122	14.7843	13.6989	14.4892	14.2667	13.8427	13.4761	14.3455	13.7493
Feature_3565	13.2968	10.4808	13.004	12.9161	13.6709	12.6765	13.1406	12.5334	12.0729	12.4146	13.1729	12.3053	13.5735	13.5957	13.1673	13.524	13.5553	12.8913	12.8013	12.8879	13.1563	13.0491	11.7184	12.7765
Feature_3566	15.5902	12.997	14.8693	10.8355	15.3633	15.3899	12.3623	13.89	13.6382	15.7157	9.84911	15.6242	15.2206	12.1271	13.0986	15.497	13.6193	15.3751	12.3215	13.4286	14.9732	15.1238	14.2285	11.998
Feature_3567	13.9585	10.9244	11.3772	13.7524	11.3872	12.3093	14.0902	13.2273	14.2763	13.8824	14.3602	13.5561	14.6881	13.7137	14.9447	14.4715	12.3299	13.4551	13.0899	15.096	12.6386	12.7216	12.8282	14.656
Feature_3568	12.7666	NA	14.0842	13.146	14.0528	13.1609	14.1544	13.8244	14.0389	13.6494	13.7688	14.0433	13.924	14.1255	14.0243	13.8599	13.564	13.8048	13.2458	13.9552	13.3687	13.5346	12.9422	13.5839
Feature_3569	16.8672	17.0156	17.1873	17.0242	17.0124	17.1766	16.9526	17.0536	17.0305	17.1707	17.2123	16.8759	16.9779	16.9983	17.1789	16.7838	17.1571	16.862	16.7905	17.087	16.8947	17.2024	17.1041	16.9529
Feature_3570	11.8702	12.7775	13.6431	12.9426	13.4539	12.5855	12.4421	13.1718	12.9122	13.5024	13.68	12.5526	12.7638	13.3966	12.4702	12.8753	13.4262	12.8592	12.5967	13.2375	13.0985	12.5154	12.7939	13.1768
Feature_3571	14.6926	15.1346	13.9018	10.4479	13.2014	13.8886	13.3543	13.3918	13.3208	11.1075	14.6881	13.9039	13.8131	15.0898	12.9907	14.0809	15.0274	14.7863	14.1397	14.3636	14.1087	14.5475	10.8737	12.8016
Feature_3572	14.0338	14.3456	14.6305	14.1856	14.6402	14.6493	13.4232	14.5575	13.8594	14.8532	14.5968	14.2159	14.2513	14.6381	14.085	13.8022	14.6219	14.1758	13.9658	14.6954	13.9777	14.6621	14.6693	13.9323
Feature_3573	20.4998	20.318	20.8217	13.9039	19.7539	19.9123	20.5042	19.9028	19.919	20.0653	20.221	19.8007	20.3732	20.0536	20.7696	20.1881	20.4473	19.7095	19.5452	20.5282	19.8073	20.3454	19.9989	19.8302
Feature_3574	19.3628	19.46	19.7723	19.4968	19.3503	19.4092	19.3633	19.574	19.3062	19.5816	19.747	19.2506	19.4432	19.617	19.7291	19.5477	19.5171	19.433	19.4178	19.6711	19.5117	19.4569	19.2734	19.0676
Feature_3575	12.8761	12.6013	13.6233	13.148	13.38	13.0465	11.7176	13.3702	13.7235	14.1401	13.0987	13.0753	13.1463	12.8022	13.0566	13.4967	NA	11.4542	13.0176	12.6791	11.171	14.377	13.1814	13.6739
Feature_3576	12.6146	10.031	9.83959	10.9132	10.4541	9.84924	10.4993	11.1226	11.0744	10.8616	10.9585	9.9905	11.2714	11.2196	10.607	10.1749	10.7876	10.7258	10.9835	11.0104	9.93547	11.9398	11.0989	9.99107
Feature_3577	12.7595	14.2385	14.3462	13.148	13.7806	13.7831	14.5569	14.233	13.814	13.7935	12.6195	14.1828	14.6371	13.9107	13.8202	14.0231	13.509	13.4107	13.8575	13.7084	13.8385	13.0901	12.5666	11.8641
Feature_3578	14.1881	14.2062	14.252	14.2657	14.2237	14.0786	14.1602	14.281	14.2452	14.2936	14.0835	14.153	14.2737	14.0297	14.0553	14.0776	13.9568	13.8149	14.2182	14.0247	14.2153	14.2077	14.1149	14.1543
Feature_3579	13.5327	13.9221	14.1089	12.9897	13.4806	13.7614	13.2045	13.3563	13.5733	13.4181	13.9004	13.6463	13.5435	13.479	13.2618	13.4992	13.5718	13.4332	13.202	13.7326	14.0894	13.9693	13.673	13.0019
Feature_3580	15.6909	15.3737	15.546	15.3607	15.4701	15.4941	15.4088	15.6574	15.4573	15.6295	15.8123	15.2674	15.6984	15.5587	15.4397	15.6732	15.3531	15.0907	15.6226	15.4944	15.5456	15.7187	15.6745	15.574
Feature_3581	10.9376	11.7583	10.3326	11.7181	11.2749	12.8324	10.4631	11.0783	11.152	11.7035	11.5481	11.6017	12.3495	10.8182	12.2083	10.9273	12.2394	12.5598	9.71598	11.9986	11.7563	12.794	11.9126	13.0875
Feature_3582	13.176	12.4381	11.6231	12.4681	11.8558	12.7778	11.7048	12.6937	12.1307	12.179	13.055	12.7104	12.8158	12.9071	11.4715	11.4011	12.2044	NA	11.9506	9.22513	10.9499	12.0976	13.0423	13.0021
Feature_3583	16.4698	16.5382	16.4061	16.5321	16.5433	16.414	16.2958	16.4278	16.4834	16.5945	16.4216	16.5171	16.4543	16.3495	16.3945	16.4459	16.4137	16.3618	16.4499	16.4499	16.3682	16.3451	16.3447	16.0868
Feature_3584	15.3876	15.2694	15.2147	15.1481	15.3005	15.2448	15.2191	15.3181	15.2555	15.3355	15.3573	15.3719	15.3673	15.0778	15.3207	15.3456	15.4515	15.1861	15.2139	15.1301	14.9347	15.2187	15.3951	15.2987
Feature_3585	16.5721	16.6303	16.7559	16.7673	16.7237	16.6747	16.5996	16.664	16.4725	16.8784	16.7936	16.5749	16.715	16.5811	16.6918	16.6296	16.7481	16.3686	16.6201	16.7267	16.5078	16.8377	16.6804	16.6463
Feature_3586	15.3998	15.3468	15.6574	15.0641	15.3635	15.2624	15.1426	15.758	15.4742	15.5886	15.6183	15.2739	15.3556	15.4602	15.3883	15.5096	15.3114	15.4395	14.92	14.9744	15.2832	15.6084	15.5392	15.3751
Feature_3587	13.6263	13.7887	13.8545	13.5579	13.7775	13.9272	13.9635	13.9426	13.6582	14.1899	13.9674	13.947	13.5918	13.7017	13.6859	13.4005	13.858	13.446	13.703	13.8318	13.8021	13.5913	13.7935	13.677
Feature_3588	13.9268	14.2869	14.3541	14.2567	14.2833	14.1692	13.7658	14.2241	14.2605	14.4349	14.3469	14.0718	14.1877	14.154	14.3266	13.4766	14.4714	14.0008	13.7787	14.1363	14.4121	13.7678	14.2609	13.9914
Feature_3589	13.6958	13.5196	13.1562	13.3768	14.1592	13.2811	13.4173	12.3383	13.1949	13.6118	13.0494	13.1966	13.6296	13.2538	12.5432	14.069	13.144	12.9738	13.7973	13.6701	13.1688	12.6931	13.1072	10.8742
Feature_3590	16.055	15.9784	16.0542	16.0425	16.1035	15.9662	15.9459	15.9901	16.016	16.1222	16.043	16.0128	16.1215	16.0352	15.9037	16.1476	15.9554	15.8858	15.9337	16.017	16.0309	15.8798	15.6554	15.7291
Feature_3591	13.9587	12.9673	14.1683	13.8707	12.8511	13.9305	13.1046	13.2587	13.5304	13.7916	13.4935	12.9892	13.8847	13.6656	13.2162	13.0727	13.6455	12.8498	13.7236	13.3394	13.5724	13.8386	13.4907	13.0389
Feature_3592	15.9824	15.8895	16.0093	15.9575	15.8588	15.8509	15.6488	15.9725	15.8957	16.1045	15.9039	15.8726	15.9302	15.6371	15.8406	16.0445	15.8222	15.8369	15.767	15.839	15.6019	15.843	15.5813	15.6883
Feature_3593	14.0623	12.661	14.043	13.8112	13.1298	13.0865	NA	13.9817	13.4473	13.4204	13.9723	14.0822	12.8874	13.9653	13.9708	14.2908	13.7419	13.3048	13.9299	13.105	12.9603	13.3125	13.6819	13.6125
Feature_3595	13.9516	13.7288	13.5886	13.8975	13.6688	13.4866	13.1737	13.3999	13.3293	13.346	13.9789	13.3934	13.143	13.1004	13.8994	13.579	13.146	13.3049	12.9877	13.388	13.5531	13.5561	13.6212	13.2424
Feature_3596	10.869	11.0334	13.8136	13.3906	10.6308	13.9891	10.422	12.272	10.1045	10.3044	13.4363	13.3268	11.8865	11.7595	13.6425	10.8764	10.9455	10.1929	10.8512	13.5565	10.3247	12.1623	12.8471	10.0026
Feature_3597	14.2394	14.0142	14.3092	14.2606	14.0624	14.4161	14.0686	14.21	14.2605	14.4217	14.2316	14.0512	14.3524	14.1804	14.3859	14.197	14.1471	14.2329	13.7642	14.0351	14.2816	14.0522	13.8814	14.1641
Feature_3598	14.1379	14.3743	13.8651	14.1651	13.8022	14.1318	14.2979	13.5157	14.1987	14.661	14.4238	14.1366	12.8855	13.2786	13.4178	14.4154	13.9781	13.4842	14.3386	14.3383	14.0546	14.3412	13.8263	13.1759
Feature_3599	16.7432	16.535	16.6391	16.694	16.5567	16.6201	16.5404	16.5108	16.6969	16.8027	16.3553	16.6528	16.5802	16.3774	16.5869	16.7683	16.336	16.4178	16.4765	16.4146	16.7148	16.6543	16.3206	16.4727
Feature_3600	16.8084	16.8892	17.0371	12.778	16.7814	16.9021	16.7704	16.9136	16.8761	16.8661	16.8705	16.9869	16.813	16.6703	17.0147	16.8987	16.9377	16.8311	16.7333	16.9255	16.8517	17.058	16.9267	16.731
Feature_3602	12.2093	12.8423	13.3116	12.5936	12.8257	12.9821	11.9683	13.1371	12.301	12.8672	13.09	12.8883	9.2652	12.7105	12.5522	11.6689	12.8553	12.2763	10.0385	12.0962	10.3233	10.905	10.2403	10.2236
Feature_3603	12.9051	10.2096	11.5135	11.3234	12.2051	13.0943	10.058	12.2986	10.0613	13.2011	13.225	12.0164	13.0798	11.3212	12.9957	11.0475	12.864	10.0457	10.932	11.1579	12.3362	12.0857	12.4099	12.8769
Feature_3604	15.443	15.3917	15.4479	15.6079	15.5517	15.4299	15.1979	15.4891	15.3574	15.6665	15.5146	15.4089	15.5976	15.3046	15.3882	15.4914	15.5599	15.4488	15.212	15.527	15.1763	15.5287	15.3637	15.2287
Feature_3605	12.1491	14.1364	13.2837	13.5376	13.1038	13.1893	12.3256	13.1522	12.8042	13.6716	13.0119	12.9789	12.1373	13.1736	13.238	13.5344	13.0761	NA	12.8237	12.4377	13.0684	13.2787	14.2149	12.8553
Feature_3606	14.0583	12.8875	14.2612	14.4269	12.0774	11.8454	14.1218	13.3639	13.3749	12.7154	13.2796	13.8183	14.2084	12.7873	14.1191	14.6328	14.5458	13.5355	13.6949	13.7653	14.4495	13.7309	13.4802	10.908
Feature_3607	13.3146	13.5555	12.4534	13.8866	13.0824	14.003	14.1242	13.8965	13.7005	14.1073	12.6746	13.2409	14.0999	13.0201	13.0815	14.2092	12.7502	11.393	13.4904	12.8029	13.1988	13.0943	13.3093	11.8218
Feature_3608	12.5704	11.5823	12.8243	11.8798	12.6642	11.8866	11.5812	11.9665	12.544	11.9955	11.3627	11.8284	12.6976	12.366	11.8436	12.2378	11.6457	11.5672	12.0081	11.9005	12.1744	11.4849	11.6154	10.9962
Feature_3609	12.7175	13.3435	13.4524	13.2971	13.5108	13.7342	12.745	12.1041	12.787	13.8183	13.7845	13.8141	13.8406	13.4445	13.032	13.4516	13.0759	13.6428	13.1205	13.2386	13.6772	11.9279	13.538	12.6214
Feature_3610	12.0297	13.4493	14.1406	11.309	12.7682	12.7491	11.3541	14.0043	11.2034	13.9458	14.303	13.6175	13.8354	13.8391	13.1031	14.4621	13.6881	12.2458	13.6308	13.5886	13.8867	13.0417	14.7154	14.3806
Feature_3611	18.206	18.2837	18.5204	18.3094	17.9172	18.0431	18.1667	18.4123	18.2669	18.5947	18.4846	18.2524	18.3035	18.2814	18.4933	18.2457	18.4168	18.2408	18.1834	18.4312	17.9107	18.4345	18.1556	18.2632
Feature_3612	16.6807	16.6869	16.7952	16.7114	16.6755	16.8163	16.7586	16.7661	16.8087	16.8268	16.79	16.7001	16.7494	16.7714	16.8961	16.7574	16.8174	16.6982	16.7073	16.8244	16.6712	16.4728	16.5088	16.4432
Feature_3613	15.6849	15.7029	16.0715	15.713	15.6013	15.8265	15.5447	12.0514	15.6578	15.3226	15.9582	13.5134	15.6772	16.0685	15.8552	15.8406	16.0678	16.05	15.6376	15.8337	15.7876	15.8016	15.752	15.2884
Feature_3614	16.018	12.4524	15.2533	16.0298	15.8066	15.4393	16.0649	15.4599	15.7449	15.5438	15.2251	15.5832	15.962	15.5634	14.8272	15.727	11.9061	15.5295	15.6867	14.7633	10.7802	15.244	15.0259	14.954
Feature_3615	14.438	14.2702	13.6701	13.5442	13.7078	14.0174	13.704	14.2173	14.1064	14.4296	14.3093	13.7997	14	13.9582	13.8519	14.0347	14.0043	14.1497	14.3243	13.9657	13.7989	14.2248	14.2193	13.7458
Feature_3616	13.8177	13.6306	13.7028	13.1158	13.8744	13.8472	14.0703	13.7627	13.8916	14.0491	13.135	13.632	13.968	13.048	13.9381	13.0876	11.9988	13.1867	13.6252	13.7214	14.0683	13.1634	14.1568	13.3935
Feature_3617	13.4916	12.1654	13.5888	13.5499	13.8015	13.4423	13.8886	13.6885	14.2714	13.7886	13.043	14.0283	14.2913	13.6499	13.4194	13.9097	13.8234	13.5142	14.0946	13.5173	13.8863	13.7395	13.1675	13.7924
Feature_3618	9.72808	11.816	12.8609	11.7555	13.1808	12.8009	10.0758	11.3539	10.3247	12.5654	13.4964	12.7595	12.5416	11.2766	13.1014	12.5313	12.6952	11.8413	11.1416	13.0592	12.7483	13.5928	12.6142	12.8723
Feature_3619	16.41	14.0696	15.5881	16.4592	15.4103	15.8283	16.4479	14.8386	16.2606	16.4954	16.7016	NA	16.543	14.3138	14.984	16.5459	16.6763	14.3094	15.6296	15.9119	14.4735	14.5605	14.3113	15.7099
Feature_3620	12.6487	12.2652	12.8613	12.8482	13.1198	12.1795	12.7612	12.5423	12.2748	12.9327	13.3744	11.7986	12.1108	11.879	12.3532	12.6359	13.111	12.2771	12.6746	12.2286	12.6652	12.9303	12.1048	12.8921
Feature_3621	13.3484	13.4055	13.1304	13.1143	13.0951	12.2264	12.0333	12.4001	12.8733	12.6907	12.1295	12.3662	13.4114	13.6652	12.4972	13.502	9.76768	13.601	13.7692	13.5936	13.0255	13.9659	12.793	13.2101
Feature_3622	15.1943	15.221	15.2147	14.6048	14.3173	15.5854	14.7109	15.4924	14.5311	15.0869	15.9263	15.1556	15.2444	15.8397	16.039	15.406	15.9758	15.3694	15.6028	15.9905	15.7975	16.429	16.1439	16.0624
Feature_3623	14.9274	15.0123	14.8903	14.8711	14.9958	15.1251	15.0494	14.9869	15.0128	15.3179	14.9866	15.0031	15.2624	15.07	15.0857	15.0081	14.9374	14.8112	14.7415	14.7828	15.0713	14.575	14.6928	14.574
Feature_3624	14.2694	14.6496	14.491	14.6235	14.5151	14.4115	14.3872	14.532	14.5363	14.7137	14.3207	13.9144	14.781	14.3784	14.4429	14.6302	14.9887	14.5856	13.7882	14.3949	14.5867	14.1813	14.4191	14.2739
Feature_3625	15.387	15.5764	15.1785	15.3727	15.5712	14.8887	15.5681	15.5191	15.3655	14.9467	15.0948	15.0343	15.6146	15.6677	15.4232	15.4571	15.4856	15.4354	15.4871	15.4329	15.6726	15.656	15.5446	15.664
Feature_3626	14.6853	14.5603	14.8625	14.7182	14.7455	14.851	14.5527	14.597	14.6184	14.7156	14.8	14.4202	14.7768	14.5254	10.5436	14.5672	14.67	14.4287	14.498	14.7134	14.3368	14.5281	14.5654	14.2919
Feature_3627	11.9451	11.7738	13.2008	9.48928	13.271	NA	11.3725	11.482	10.6177	11.788	13.5293	13.6785	NA	13.0992	13.3766	11.8256	13.9301	12.8651	9.65699	13.6775	12.0443	13.7086	13.5227	13.5958
Feature_3628	12.0669	11.1972	11.2108	9.96759	11.646	12.218	10.9216	10.1319	12.5553	12.0887	11.8899	12.0491	12.0178	12.3788	12.6452	12.5809	11.5125	10.7029	11.2184	11.5403	12.2127	11.869	12.0927	11.9099
Feature_3629	13.5499	13.5216	13.7008	13.6047	13.6846	13.5833	13.2129	13.2708	12.3365	13.6114	13.7827	13.677	13.6242	13.1895	13.5479	12.4723	13.4074	13.319	11.9315	13.5974	13.6348	11.782	13.1115	11.5783
Feature_3630	13.3198	9.3049	13.7652	13.295	13.4146	13.7404	13.2534	13.6139	13.4762	12.9262	12.4957	13.7598	13.3112	NA	12.7167	13.2288	NA	12.7521	14.0737	13.4619	12.8708	NA	12.6664	12.6283
Feature_3631	12.8235	11.8651	13.0422	12.7967	12.2152	12.8253	12.5981	13.1786	12.8091	12.6997	12.2041	12.197	11.9663	12.2792	13.0763	12.6068	12.844	12.7045	12.3329	13.3669	12.1595	12.1431	13.0285	11.2458
Feature_3632	14.6827	13.9455	13.6033	14.4371	14.2141	13.985	14.2187	13.7991	13.2023	14.2157	13.5388	12.9908	13.1069	13.8095	13.0736	13.0568	11.6955	13.8221	14.2078	13.2669	13.507	13.5046	12.9457	11.8027
Feature_3633	9.80264	15.2128	13.3717	15.153	14.5463	NA	15.6589	13.4698	14.5086	14.3067	15.1952	14.8792	11.8634	11.9705	13.2939	12.8701	11.9703	15.0561	14.6926	14.2408	13.4352	14.1594	15.2442	12.0828
Feature_3634	13.2187	13.1093	13.2208	13.3078	11.3353	13.6542	12.8753	12.8145	12.9719	12.9443	NA	13.7956	11.9624	NA	13.0778	13.7032	12.6066	12.0074	13.3333	11.4041	13.0644	14.3422	13.3776	12.9426
Feature_3635	13.469	13.7222	13.6769	13.9107	12.3963	13.4085	13.5575	12.9942	13.2164	13.8408	13.7857	13.3571	13.3539	13.6728	12.779	13.582	12.4164	10.6393	12.4679	13.7158	12.9043	13.9628	13.9817	13.277
Feature_3636	16.2971	16.4	16.4331	16.3905	16.3415	16.3805	16.3874	16.3909	16.2798	16.6179	16.4527	16.3538	16.4443	16.2956	16.3826	16.4996	16.4287	16.3134	16.2226	16.331	16.3038	16.4569	16.4874	16.2113
Feature_3637	13.9409	13.776	14.8585	14.3822	14.4563	14.3779	14.2835	14.3153	14.4074	14.6928	13.2877	14.2616	13.8938	14.3285	14.4065	14.1455	13.0598	14.1127	14.1092	14.5674	13.9998	14.1976	14.0508	13.7632
Feature_3638	16.3807	16.3845	16.4385	16.4503	16.1826	16.3857	16.3453	16.3981	16.2714	16.4626	16.4764	16.2838	16.299	16.3024	16.4186	16.3602	16.3777	16.043	16.3276	16.524	16.0102	16.3251	16.2554	16.0176
Feature_3639	13.2878	13.6161	14.0861	13.4459	13.9971	13.743	13.2941	13.9533	13.8687	13.6629	14.4409	13.8645	11.2841	14.2825	14.5594	14.3254	13.4314	11.396	13.5389	14.1925	14.183	13.7207	13.7019	12.5917
Feature_3640	18.279	18.5018	18.3074	18.3015	18.4407	18.0693	18.3156	18.5203	18.5837	18.5774	18.1945	18.1746	18.1358	18.1346	18.175	17.9971	18.1375	18.1732	18.0162	18.2323	18.0516	17.846	18.2066	17.6342
Feature_3641	16.9069	16.8536	16.8038	16.7843	16.7895	16.9279	17.0509	16.8902	16.6223	17.1935	16.8994	16.6792	16.909	17.119	17.0329	16.8245	17.0771	16.9064	16.991	16.6705	16.6242	16.8934	16.9614	16.6799
Feature_3642	14.8524	15.034	15.4583	14.7813	15.0534	15.503	14.9843	15.0885	14.976	15.3884	15.399	15.0955	14.9382	15.6359	15.6681	14.8862	15.5923	15.3885	15.1767	15.3928	15.1635	15.096	15.4603	12.572
Feature_3643	11.9589	12.4951	12.7358	12.9185	13.3723	12.9697	12.9694	13.317	13.0366	12.2023	13.2681	12.5154	12.2546	12.9691	13.2699	12.4439	13.1565	12.8621	12.5587	12.6192	12.1206	12.7147	11.9297	12.5001
Feature_3644	14.6647	15.06	15.2275	14.8677	15.2603	15.2127	14.7586	15.129	14.7965	15.1324	15.6641	15.6351	15.1361	14.7995	14.9565	14.9223	15.1912	14.9168	15.066	15.0726	14.6612	15.1597	15.3159	14.7445
Feature_3645	12.9664	14.2573	14.4325	14.2597	14.5536	14.4898	13.8091	14.3275	14.0859	14.5397	14.8999	14.804	14.299	14.4256	14.3562	14.3637	14.6146	14.1794	14.3247	14.5113	14.1659	14.8338	14.8965	14.0552
Feature_3646	13.1329	11.6337	11.8728	12.6666	11.4466	13.0064	12.1263	13.1264	12.401	12.0379	13.4432	12.8511	12.6542	11.7536	12.9198	12.8224	13.0675	12.3146	12.4608	12.4224	12.0314	13.0974	13.1898	11.2459
Feature_3647	13.627	13.6495	13.7972	13.7366	13.6473	13.75	13.3996	13.3023	13.2899	13.1877	13.3354	13.6216	13.4841	13.5247	13.581	13.5552	13.8927	13.5553	13.7921	12.3019	12.8831	12.6854	13.8514	13.3598
Feature_3648	14.0551	14.0526	13.8681	13.9201	13.8464	14.3243	14.143	14.049	13.3547	14.4089	13.5789	14.1349	14.1943	14.1819	12.8117	14.0264	12.1502	14.1065	14.0046	14.4172	13.1868	13.7301	12.8795	13.256
Feature_3649	17.1426	17.2171	17.3828	17.1122	17.2082	17.3867	17.1952	17.3123	17.1078	17.3893	17.4154	17.3176	16.9915	17.1102	17.0641	16.9248	17.2953	17.1661	17.0702	17.2825	17.2366	17.1434	17.1455	17.0489
Feature_3650	14.1902	14.4483	14.4381	14.6197	14.286	14.2325	14.0663	14.5582	14.3809	14.3103	14.584	13.9863	14.1512	14.1826	14.247	14.4395	14.6585	12.9589	14.271	14.3871	14.3736	13.9912	14.2222	14.1081
Feature_3651	15.9831	16.1436	16.796	16.286	15.6326	16.2499	16.2149	16.2969	13.9558	16.5046	16.5617	16.0017	15.7704	15.798	16.6242	15.8951	16.4804	15.8166	16.2278	16.3465	16.0381	16.5394	16.2448	16.0312
Feature_3652	15.5179	15.5489	15.8019	15.5806	15.4715	15.6401	15.597	15.6314	15.5236	15.7234	15.7719	15.5176	15.6137	15.6065	15.6553	15.5914	15.7907	15.5374	15.6016	15.6572	15.6412	15.7768	15.6946	15.55
Feature_3653	13.6103	13.912	13.5984	13.7605	11.2233	13.6361	11.8693	8.76803	13.7355	8.66788	13.8463	13.567	13.5305	9.51652	13.6284	8.69037	13.4868	13.0457	12.96	13.5766	8.92912	9.24224	9.0197	13.5613
Feature_3654	16.0252	15.2799	13.3879	16.2602	14.5428	16.0463	15.8614	15.441	15.0554	15.7076	15.3783	15.961	16.1137	16.03	15.8757	16.0161	15.5124	15.8109	16.1405	15.7856	15.548	16.2134	15.8445	14.6142
Feature_3655	13.0692	13.5614	14.0096	13.5531	13.0242	14.0557	13.2011	13.5039	13.822	14.0069	13.4737	13.5902	13.721	12.4408	14.0184	14.1313	13.8157	12.4911	12.2342	13.6804	13.8978	13.9099	13.4395	14.0951
Feature_3656	12.0501	10.831	9.96029	11.9602	9.69265	11.942	11.2649	10.6633	10.9677	10.8768	12.4312	11.572	11.7348	11.7237	9.97615	10.3265	11.9116	12.098	10.8147	12.555	12.1529	12.5915	13.0279	11.4852
Feature_3657	14.2208	13.4371	14.0559	11.6684	12.3436	10.2609	14.2904	13.0617	14.2863	14.1481	13.6617	13.8923	13.9782	12.5489	13.7854	13.861	14.3898	13.5532	13.7372	13.6601	13.9135	12.6306	13.5668	13.8614
Feature_3658	13.5565	13.8349	12.9367	13.5282	13.9332	13.6609	13.4843	14.0685	13.3369	13.703	13.9296	13.985	14.0801	12.467	13.8914	14.0982	13.6785	13.3054	13.4516	13.7969	13.2901	13.4314	13.8034	13.7564
Feature_3659	13.66	14.1774	14.2608	14.1712	14.1667	14.3789	13.9001	14.4587	13.9475	14.4376	14.5713	14.2375	14.2097	13.9558	14.2312	13.8101	14.3869	14.1664	14.2083	14.3496	14.1162	14.0986	14.3228	13.9494
Feature_3660	13.8364	12.4911	13.8783	13.457	13.8727	13.1654	13.2565	13.7302	13.5677	13.6514	13.6768	12.8946	13.1399	11.8324	13.9735	12.6128	13.3578	13.5123	13.3049	13.1606	13.2115	13.182	13.6328	13.224
Feature_3661	14.9034	15.1749	14.7684	14.9316	14.9036	14.5991	14.9267	14.5974	14.7139	14.7251	14.7669	14.4891	15.1	14.8028	14.8735	15.0676	14.8282	14.6526	14.7402	14.9226	14.9083	14.8876	14.9376	14.7975
Feature_3662	12.8931	10.1909	12.7505	10.5004	12.3006	11.8751	13.1142	13.9922	13.4083	14.0783	13.3065	13.3004	13.7428	13.689	13.3056	13.8578	14.1009	14.0616	12.8237	13.1183	13.3167	11.4023	13.0725	13.4698
Feature_3663	18.0884	17.9801	18.1529	18.0883	18.133	18.0972	17.908	18.1017	18.04	18.1903	18.1255	18.1285	18.1003	18.1015	18.1424	18.096	18.0849	18.0121	17.918	18.1158	18.0444	18.0998	17.9088	17.8428
Feature_3664	14.6906	14.8561	14.7085	15.1224	14.8502	14.5919	14.8244	14.5634	14.7437	15.1169	14.7524	14.5104	14.819	14.7136	14.6753	14.6847	14.7782	14.7077	14.8051	14.7347	14.5928	14.4722	14.6082	14.6616
Feature_3665	11.6319	NA	10.3063	12.7438	NA	11.4488	11.1472	NA	12.7111	12.2314	NA	11.6015	12.5383	11.9708	11.9995	13.2547	11.065	13.2565	11.3046	NA	12.7782	14.0918	12.5002	13.1001
Feature_3666	15.0841	NA	15.148	15.0514	NA	15.1292	15.2134	15.1335	14.9495	15.2449	15.2147	NA	15.0382	12.2445	10.0511	14.933	15.1083	10.9711	15.0762	9.71305	15.1275	11.8058	15.1792	NA
Feature_3667	11.044	12.8158	13.0282	12.0548	13.271	12.7433	12.9734	13.0042	12.9404	10.404	12.8442	9.77082	12.7102	13.1285	13.1876	11.999	13.1489	13.5432	12.4738	12.9679	12.5476	12.7648	13.2178	13.2385
Feature_3668	16.2614	16.3519	16.3176	16.388	16.3964	16.5215	16.365	16.4001	16.3645	16.7085	16.5529	16.4556	16.5138	16.3207	16.4298	16.3243	16.4595	16.422	16.1829	16.3643	16.4146	16.5088	16.373	16.268
Feature_3670	14.8081	14.1689	14.4064	14.7635	14.0008	13.8209	14.2586	14.0504	14.4261	14.2129	14.4127	14.2059	14.6012	14.6045	14.0362	14.4881	14.0054	14.1543	14.3291	14.5624	14.242	14.5172	14.0937	14.4316
Feature_3671	12.06	9.89953	12.593	12.6532	12.3223	10.7975	11.8859	12.626	12.5873	12.2552	10.544	12.5402	12.1062	10.9833	11.9132	12.2212	12.5226	11.0397	10.6896	12.4796	10.9184	11.5695	10.9141	10.339
Feature_3672	11.8973	12.2917	13.5036	13.5099	12.8451	13.3145	13.4387	12.9084	13.7784	12.9588	13.4309	13.7747	13.6067	13.0124	12.3356	12.8001	12.9176	13.0225	12.966	12.9795	12.8938	13.0336	13.376	13.3871
Feature_3673	14.9571	9.65868	15.4403	15.1634	15.2967	15.1895	15.1386	15.195	15.2834	15.4252	15.1771	15.1198	15.036	14.958	15.1677	14.9948	15.0535	15.0633	15.1543	15.2524	15.0194	15.1405	15.0575	15.0289
Feature_3674	12.727	13.4619	13.7655	13.6842	13.5635	13.703	12.6666	13.656	13.5273	13.9345	13.6303	13.8357	13.7772	13.0773	13.9101	13.3043	13.3189	13.757	13.6459	13.9466	13.4241	13.8673	13.6022	13.7764
Feature_3675	12.9268	10.2436	12.6666	12.5279	12.2546	12.5617	12.3084	12.6024	12.6026	12.1906	13.0378	12.6529	12.7393	11.9209	12.8798	12.7152	11.9132	12.3693	12.2856	12.5467	12.8462	12.4129	12.3561	12.5107
Feature_3676	13.7808	12.7235	14.2309	13.635	13.9229	14.2293	13.4172	13.7656	14.093	13.079	13.9102	13.6495	14.4873	13.8389	13.5918	13.7753	13.9549	14.0433	13.7531	13.6333	14.0567	13.1337	14.1011	14.2475
Feature_3677	15.0905	12.2526	15.1818	15.1623	14.9678	15.0941	15.1231	15.1434	15.0863	15.2826	15.0886	15.0291	14.9868	14.8614	15.139	15.1639	15.1074	14.8245	15.0214	15.0671	15.0023	15.1665	15.041	14.8626
Feature_3678	12.2667	12.6333	12.8912	11.3333	12.7053	10.1057	11.2567	11.359	12.2198	11.7663	11.0229	11.8512	10.5726	10.2909	12.0683	10.7654	11.5192	11.6947	11.7351	12.0883	10.4757	9.75004	11.7054	12.4507
Feature_3679	12.5999	11.2623	12.166	11.8171	11.45	10.8401	9.8533	12.5626	10.8677	12.0341	13.6669	12.1822	11.9572	11.252	11.8865	10.4305	12.0915	10.1485	12.6444	12.1258	11.9234	10.9548	10.8546	10.2926
Feature_3680	16.6452	10.9582	12.2393	16.7034	12.765	12.9421	16.7749	9.71944	9.36091	11.221	13.0682	12.397	11.3516	11.7863	12.8695	10.282	10.7508	13.1828	16.6294	12.7957	12.9269	9.51226	9.93559	10.5041
Feature_3681	12.9848	13.9283	14.4979	13.6516	14.3435	14.3555	9.83761	14.3689	13.7154	13.9487	14.6052	14.0842	11.6527	14.0404	14.6274	12.7865	14.6162	13.6167	13.4922	14.6393	13.216	14.5621	14.4599	13.8877
Feature_3682	11.2008	10.2773	10.7917	11.7439	8.90345	10.2421	12.1169	9.63246	9.93631	11.0735	11.4649	10.4584	11.2712	11.0943	10.9981	11.5421	10.7783	9.71944	10.8077	10.9257	9.77405	11.073	12.5164	13.0144
Feature_3683	15.1754	15.1447	15.2179	15.2021	15.0289	13.4667	15.6067	14.9523	15.1886	15.1651	15.1367	14.7631	14.9996	15.1336	15.0724	15.2275	15.2347	14.5349	15.3359	14.9803	14.597	15.1631	14.097	14.4833
Feature_3684	10.4681	9.94973	11.2123	11.5463	9.61067	9.7732	10.4178	11.6544	12.1635	10.2438	10.5972	10.4354	10.4104	9.86904	12.7991	10.6688	13.5755	10.1814	10.9134	12.8383	10.1598	10.9716	10.8222	9.90343
Feature_3685	13.5996	13.6521	14.1693	13.35	13.8564	13.6236	13.2568	12.8427	13.438	13.8234	12.8097	13.4785	13.8491	13.2217	13.8712	13.5431	13.36	13.3711	13.7019	13.6633	13.4307	13.801	13.4576	13.7362
Feature_3686	15.3762	15.2865	15.2472	15.4518	15.4342	15.2307	15.2218	15.5517	15.3297	15.6668	15.5559	15.6052	15.2472	15.4272	15.2174	15.2834	15.527	15.3898	15.3465	15.5365	15.3452	15.3619	15.2342	15.1053
Feature_3687	13.9341	14.286	15.4754	13.9551	14.4923	15.2461	14.1927	14.6946	13.5422	14.393	14.7456	14.4812	13.5845	14.0137	14.1858	14.1588	14.0285	14.1515	13.7208	14.1331	13.9045	13.1615	13.5605	13.7809
Feature_3688	14.4569	14.7819	14.8703	14.4104	14.6291	14.5739	14.5385	14.3703	14.8033	14.6181	14.7639	14.7257	14.5008	14.433	14.393	14.0107	14.4126	14.3772	14.3663	14.4126	14.4245	14.5669	14.403	14.0375
Feature_3689	14.0606	12.6735	14.4578	14.1927	12.5215	NA	12.8796	13.9705	13.7728	11.5155	14.3457	12.9583	NA	14.15	14.1366	13.467	13.8563	13.1453	13.9802	14.144	13.0957	14.198	14.174	12.618
Feature_3690	12.4992	11.288	12.2855	12.3957	13.2385	13.1529	13.5739	13.3747	13.0939	13.6283	12.648	12.9089	13.0555	13.2374	12.4301	12.8968	12.8004	13.4849	12.8603	12.7971	13.7445	13.0011	12.667	13.2123
Feature_3691	NA	12.7844	16.7398	12.4957	12.6947	16.7852	12.4181	12.8724	12.7284	13.0485	12.6576	12.5182	12.0365	11.4665	18.0679	11.9878	12.0593	12.7263	12.5832	18.1979	12.8694	11.9455	12.5212	11.8354
Feature_3692	16.2436	16.2553	16.3699	16.5428	16.3713	16.2138	16.2135	16.4653	16.298	16.4721	16.2545	16.3278	16.3325	12.3451	16.3274	16.1213	16.3112	16.1555	16.3949	16.2766	16.3761	16.4384	16.3234	16.2783
Feature_3693	11.9634	13.3962	13.5728	13.2392	13.5252	10.762	13.1478	14.4098	13.4367	11.9392	13.9365	13.3282	13.0636	14.1581	13.682	13.0157	14.6235	13.4832	13.9213	14.5925	13.6021	14.1611	14.0946	13.6364
Feature_3694	18.2443	18.3889	18.37	18.3067	18.2911	18.4202	18.3356	18.4228	18.3072	18.5866	18.4636	18.2664	18.3062	18.3383	18.4673	18.3026	13.3567	18.2352	18.255	18.4388	18.311	18.4632	18.3986	18.1048
Feature_3695	15.0042	15.3841	15.2791	15.1127	15.1335	15.308	14.9064	15.2702	15.175	15.4974	15.2986	15.1021	15.1521	15.4658	15.1434	15.2034	15.3323	15.0182	15.2271	15.2433	15.0557	15.0017	15.296	14.7114
Feature_3696	11.8774	12.384	12.321	12.3963	11.9438	13.0682	12.1824	12.9478	12.0112	12.3634	12.5338	11.3736	11.2591	13.8621	12.4263	12.1418	13.1643	13.1366	12.6216	13.2582	12.8574	11.6821	12.9771	12.7763
Feature_3697	14.5268	14.3838	14.5523	14.3567	14.3502	14.6565	14.702	14.6115	14.2702	14.7429	14.7207	14.3345	14.3754	14.3379	14.6098	14.4623	14.3447	14.3395	14.5016	14.6026	14.2853	14.6777	14.3408	14.3255
Feature_3698	13.7373	13.9033	14.0988	14.0209	14.1419	13.9583	13.6889	13.7525	13.7488	14.4856	14.1089	13.9459	13.6716	14.0237	14.0422	14.3475	13.9665	12.8008	14.1147	13.0719	14.0151	14.3929	14.3019	13.7695
Feature_3699	16.5517	16.5752	16.6037	16.6832	16.5695	16.6142	16.6169	16.6922	16.5435	16.7977	16.5842	16.479	16.6089	16.517	16.5364	16.7646	16.4969	16.5031	16.4922	16.5549	16.5266	16.5116	16.5351	16.4597
Feature_3700	16.0528	16.0251	16.109	16.1026	16.0614	15.9455	15.9384	16.1596	15.8795	16.3117	16.1975	15.7894	15.9713	16.0362	15.9924	16.0536	16.1534	15.9067	15.9025	15.9488	15.8113	16.1696	16.0942	15.7088
Feature_3701	16.6136	16.6877	16.7978	16.7356	16.6031	16.7244	16.6028	16.6671	16.5431	16.7395	16.6753	16.5709	16.7113	16.5275	16.554	16.7266	16.6303	16.4318	16.5213	16.452	16.5535	16.4287	16.3797	16.2894
Feature_3702	14.5725	14.4146	13.6688	13.8794	14.514	14.1508	14.3567	14.5375	14.0729	13.9109	14.1977	14.6528	14.708	14.7461	14.3689	NA	14.5982	14.1759	13.9793	14.3277	14.492	14.5188	14.4232	14.3793
Feature_3703	11.831	12.4694	11.3419	13.1182	13.1074	11.848	12.9037	12.8825	12.6136	10.8528	11.7299	12.156	11.0373	13.3012	11.8237	12.6051	11.4046	12.1665	13.5694	12.9793	11.547	12.2128	11.4937	11.3357
Feature_3704	12.7693	12.7094	12.5675	12.5765	12.8447	12.9385	11.8168	13.0195	12.8456	12.6573	13.0979	12.5313	12.7911	12.1489	12.2168	12.9021	12.5053	10.794	12.88	12.7448	12.9792	12.9169	12.9235	12.7467
Feature_3705	15.8559	15.7601	15.8878	15.883	15.7543	15.7551	15.6666	15.6209	15.7895	15.7552	15.9522	15.6793	15.6854	15.7874	15.6535	15.8027	15.8137	15.6142	15.6791	15.7725	15.8301	15.7615	15.8021	15.4872
Feature_3707	11.6209	10.6924	11.5529	12.2431	10.689	11.308	11.6621	10.7215	10.8673	12.6031	12.3334	10.9306	11.374	9.52738	11.6549	10.9467	9.7137	10.7772	11.2147	12.5948	10.3812	12.364	11.9355	10.5412
Feature_3708	11.9578	11.9484	12.0056	11.12	11.0441	10.4692	9.06029	11.5867	12.3902	10.3592	12.1912	10.8903	10.8544	11.1425	10.0091	11.0281	10.6529	12.7638	10.1454	12.5954	11.3944	11.4878	11.0947	9.898
Feature_3709	14.0931	13.9615	14.0568	13.7658	13.1049	14.0487	13.2989	13.7553	14.1516	14.1848	13.0042	14.2248	13.8716	13.6464	13.5527	14.304	14.1269	13.8921	13.7777	13.5385	13.7572	13.1449	12.7181	13.6406
Feature_3710	12.3399	13.6098	12.8428	12.9449	10.7024	13.9115	12.4206	13.8159	12.6049	12.3738	13.6259	13.0535	12.1571	12.8396	12.1035	12.0988	12.6909	12.7361	11.9323	13.0671	14.1326	12.5899	11.314	11.7744
Feature_3711	12.863	11.8548	12.4147	12.2018	10.2802	11.9924	11.9052	13.2318	12.6518	10.9242	12.7399	12.7286	12.6202	11.889	11.2803	10.8945	12.3788	12.863	12.0256	12.575	11.2775	12.1358	12.0869	11.3719
Feature_3712	13.6647	13.9357	14.6655	12.9033	13.3106	12.9973	12.8589	13.1222	13.8292	13.6692	13.9946	13.8226	14.0033	13.4426	13.395	12.7404	13.075	13.4111	13.5337	13.3842	13.4242	14.2846	14.458	13.7644
Feature_3713	13.3076	14.2313	13.7818	13.6763	13.5836	14.2004	13.276	14.4758	13.4112	13.4232	13.9827	13.5623	12.515	13.9005	13.3161	13.3109	13.5388	13.6477	13.6884	11.896	13.2563	14.0777	14.2021	12.6246
Feature_3714	14.5523	14.6917	14.7543	14.4891	14.4465	14.5436	14.5667	14.5121	14.5641	14.8561	14.6988	14.5947	14.4875	14.6198	14.6119	14.3237	14.4712	14.4659	14.4256	14.6475	14.4448	14.5803	14.6581	14.6897
Feature_3715	14.6381	14.6102	14.6215	14.462	14.1398	14.3493	14.5886	14.1704	13.9936	14.7735	14.8393	14.1189	14.1845	14.1362	14.5652	14.6793	14.1496	14.3416	14.2678	14.0603	14.1655	14.4008	13.9252	14.1139
Feature_3716	14.7245	14.137	14.6043	14.7431	14.7889	14.3944	14.773	14.6155	14.712	14.9028	14.7362	14.7507	14.73	14.7685	14.6015	14.8626	14.6495	14.7096	14.6504	14.4729	14.8155	14.7677	14.4196	14.6871
Feature_3717	12.8718	10.65	13.7081	13.5408	12.8291	12.5901	10.714	12.4414	10.5658	12.3171	12.9833	13.3588	12.943	13.5831	13.2902	11.7574	10.615	13.0859	10.3841	13.2753	12.6803	13.2554	13.5779	12.838
Feature_3718	12.7913	13.7063	14.0773	13.6033	13.1865	13.4049	12.9583	13.2787	13.1476	13.7603	13.9595	13.8955	13.4801	13.5476	13.8609	12.9336	14.0738	13.6747	13.1207	13.0657	12.1476	14.1153	14.0776	13.027
Feature_3719	11.1634	NA	15.6612	10.4226	11.3679	15.4227	10.4719	15.5855	14.693	11.441	15.6915	15.5167	15.0859	10.5301	15.7884	9.21249	16.1217	15.5351	10.0962	16.085	14.5714	15.6267	16.049	14.7202
Feature_3720	13.195	12.065	11.5321	12.3874	12.7328	12.5774	10.4308	12.9325	13.2083	13.2166	12.3102	12.7619	13.009	10.2981	9.83519	11.5623	12.7661	13.0575	11.8058	10.7293	13.0059	12.5928	11.8049	10.5496
Feature_3721	13.2731	12.1498	14.0813	14.011	11.5596	11.1421	13.7319	12.4648	13.536	13.6461	12.4522	14.1516	13.5714	14.4383	14.36	13.9054	13.5445	13.7825	13.5136	13.0573	NA	14.1462	12.8353	NA
Feature_3722	14.0962	13.4418	13.717	13.8871	13.9202	9.73504	13.8929	13.8138	13.6479	9.57182	13.3074	13.6253	14.1245	13.6892	13.6369	13.6918	13.3271	13.3194	13.1628	13.5673	13.8931	13.6871	13.0223	13.75
Feature_3723	15.0449	15.1123	15.0454	14.9737	14.8908	15.1086	15.0902	15.1647	15.0573	15.2463	15.2258	15.0956	15.0378	15.0088	15.0465	15.1455	15.1883	14.7949	15.0465	15.1106	14.9553	15.0111	15.081	14.8657
Feature_3724	12.5624	13.3321	12.636	12.8586	12.9616	13.4562	13.3198	13.449	13.2054	12.9994	13.4689	13.3088	12.5576	12.627	13.333	11.9308	13.3178	12.335	12.8633	13.2644	13.3413	13.31	12.7639	12.9779
Feature_3725	15.0839	15.0339	14.4629	14.9728	14.9293	14.7204	15.1776	14.8101	14.9849	14.663	14.6001	14.9131	14.9487	14.7651	14.8511	15.3308	14.2467	15.2566	15.1411	14.8329	14.7676	14.5135	15.0572	14.8189
Feature_3726	16.6331	16.6623	16.7429	16.7467	16.6414	16.7623	16.6932	16.7893	16.686	16.8573	16.8022	16.5766	16.7354	16.7723	16.6337	16.7064	16.7046	16.6108	16.6979	16.777	16.6415	16.825	16.6433	16.6033
Feature_3727	14.0266	14.3413	14.8738	14.7802	14.827	14.7054	14.8356	14.8182	14.2471	14.708	14.8476	14.707	14.6531	14.8183	14.6255	14.7354	15.1162	14.793	14.2705	14.9333	14.6747	14.7045	14.8386	14.649
Feature_3728	12.5968	13.1618	12.557	12.6447	12.9223	11.9645	NA	11.9268	13.0058	13.2263	12.9967	12.3801	12.6501	12.6389	12.456	13.0847	13.3177	13.2432	12.2924	12.7728	12.4034	12.7984	12.8931	12.4708
Feature_3729	13.4593	12.9638	13.7472	13.4754	13.2642	13.7347	13.3859	13.7512	13.5987	13.6803	13.4735	13.5586	13.4076	13.4425	13.4909	13.4399	13.3393	13.4471	13.2527	13.2	13.7652	13.1041	13.455	12.9888
Feature_3730	14.6767	14.5106	13.9042	14.7246	14.331	12.2525	14.5883	14.2331	14.4157	14.046	14.0256	13.9857	14.6038	14.4882	12.0119	14.6875	13.9934	14.5202	14.6838	12.2299	14.4238	12.5396	14.3908	13.8723
Feature_3731	14.9174	15.0825	15.2003	15.0267	15.0334	14.6889	14.2888	14.9503	15.0562	15.1743	15.0904	15.2686	14.901	15.1462	15.0272	15.081	15.0503	14.8918	15.0638	14.959	14.6524	15.0616	14.8664	14.6276
Feature_3732	12.6151	13.5445	13.3429	13.2676	13.3165	13.3062	13.7043	13.2945	13.3734	13.1084	13.8159	12.4326	13.8583	13.5495	13.8849	13.3524	13.7291	12.4246	13.3321	13.7022	12.5903	13.8256	12.9896	12.5319
Feature_3733	12.0016	13.2991	14.2865	13.2825	13.9367	13.4727	13.3326	13.1822	13.5771	14.0548	12.2643	13.2154	13.5815	13.8238	13.5898	13.0039	13.1947	13.2651	12.1942	13.5067	13.4721	13.0721	12.3414	13.15
Feature_3734	19.1711	19.2709	19.2637	19.3102	19.2951	19.3233	19.1168	19.2422	19.2089	19.3356	19.4977	19.3474	19.2603	19.1007	19.2351	19.2899	19.2192	19.2623	19.0185	19.2672	19.141	19.2383	19.1426	19.2459
Feature_3735	15.877	15.904	15.8478	15.7903	15.7624	15.9392	15.9082	15.9376	15.6699	15.9109	15.8586	15.729	15.8173	15.8528	15.8284	15.857	15.7936	15.6737	15.8187	15.8546	15.7729	15.9135	15.7835	15.6693
Feature_3736	13.7689	13.2841	13.2237	13.3554	13.1327	12.6602	10.0224	13.7309	13.9415	12.9481	13.1284	14.0338	14.0869	13.4154	9.77256	14.0357	13.7839	13.6231	12.4058	13.762	13.666	12.57	13.351	12.2603
Feature_3737	15.7087	15.8862	16.1943	15.9873	16.1031	16.1502	15.7445	16.092	15.7232	15.9307	16.0877	15.9796	15.7921	15.8615	15.7336	15.527	16.2265	15.789	15.686	15.7828	15.9546	15.9923	15.7088	15.7722
Feature_3738	13.9472	14.3251	14.5275	14.3724	14.7797	14.8243	14.5203	14.7431	13.5907	13.6185	14.5043	14.2273	14.4789	14.5372	14.5917	14.5622	13.4291	14.7933	12.2762	14.8112	14.8423	14.0933	14.1308	14.3106
Feature_3739	14.8915	16.5485	12.7898	16.2575	NA	16.0951	14.5256	16.178	15.9444	15.6974	14.7699	16.5018	12.9464	16.4279	16.285	14.9556	16.5479	16.4041	15.5972	16.4651	14.5655	16.6073	13.1528	16.3864
Feature_3740	17.3302	17.1105	17.258	17.285	17.2803	17.2779	17.2803	17.2351	17.2011	17.4708	17.3891	17.2173	17.3185	17.1499	17.2567	17.1692	17.2332	17.2631	17.1368	17.2227	17.2182	17.3281	17.1664	17.0982
Feature_3741	13.3074	13.0409	13.6165	13.5254	13.0248	13.7438	13.5759	13.3951	13.0696	13.6415	13.4159	13.8061	13.2304	13.375	13.0605	12.5182	13.2176	13.7059	13.6316	13.4529	13.0102	13.3026	13.5191	13.5892
Feature_3742	15.1272	15.0735	14.829	15.4393	14.9397	14.8279	15.2071	15.3029	15.1139	NA	15.2182	14.5762	15.1955	15.1242	15.0087	15.2366	15.1774	15.2616	15.0782	15.4994	15.0981	15.0684	15.2229	14.8286
Feature_3743	13.9462	14.335	14.6141	13.2949	14.5154	14.5562	13.8217	14.1494	14.3969	14.1711	14.6517	14.4336	13.0099	14.3209	12.6794	12.8386	14.5166	14.2694	12.2995	13.9457	14.2613	13.5654	NA	13.8283
Feature_3744	14.1278	11.4248	14.1772	14.4125	15.0483	14.5507	12.1966	15.21	13.0966	13.1418	14.6848	13.5324	15.3114	14.3177	15.5681	12.7823	15.3291	15.4324	14.8765	15.6056	13.0476	15.5391	15.0895	15.0448
Feature_3745	14.5677	14.8481	15.048	14.8322	14.7206	15.0291	14.9588	14.7034	14.6092	15.0617	15.0293	14.7992	14.9285	14.6013	14.8427	14.9201	14.8978	14.9835	14.6683	14.6892	14.59	14.7018	14.8722	14.5839
Feature_3746	14.1756	14.139	14.3636	14.2724	14.2303	14.2196	14.1863	14.2223	14.2107	14.5697	14.3091	14.1047	14.2702	14.2665	14.3908	14.3001	14.1999	14.1134	14.2811	14.1988	14	14.1819	14.2107	14.0949
Feature_3747	11.9596	11.9654	12.1014	12.1759	12.1542	11.957	12.4302	12.8526	12.8322	11.4737	11.1892	12.3073	12.0318	12.1166	12.564	12.3306	11.736	11.9159	12.324	13.0224	11.4573	12.9317	12.1646	12.2214
Feature_3748	15.3307	15.0441	15.2459	15.2463	15.0973	14.6911	15.3143	15.2493	14.7349	15.3429	15.1799	14.4357	15.2198	15.0408	14.8862	15.2811	14.739	14.9527	15.0393	14.9996	14.8656	14.6736	14.0456	14.9361
Feature_3749	14.5743	14.8718	15.2583	14.9453	15.0095	14.9573	14.9301	15.0611	15.1644	15.3102	14.8188	14.6759	15.0115	14.9528	15.2487	15.1016	15.1641	15.0985	14.7086	15.2212	15.176	14.7411	15.114	15.0617
Feature_3750	13.9086	13.999	14.0989	13.517	13.5643	13.7448	13.6349	13.7584	10.1835	13.7636	14.0711	13.3848	14.2179	13.585	13.9291	14.0119	13.8102	13.6271	13.4812	13.916	13.1659	13.8904	13.9123	13.9685
Feature_3751	14.5559	14.2535	14.7122	14.2027	14.0197	14.3954	14.1868	13.6613	14.5446	14.429	14.2593	13.646	13.9379	14.5529	14.3311	14.2281	13.7257	14.1879	13.9983	13.0893	13.8385	14.1512	13.2056	13.4802
Feature_3752	10.697	11.1851	12.1793	11.295	11.7002	12.3175	11.5684	12.1372	12.0916	12.0539	12.5871	12.0424	12.4639	12.5695	11.2416	11.9331	12.2732	12.3781	12.0575	12.8752	12.3766	13.0518	12.2853	12.5138
Feature_3753	12.8166	12.6751	13.5253	12.9592	12.1779	12.7812	12.4727	11.287	12.1472	13.6316	13.1371	12.5994	13.2937	13.0419	14.5652	13.9338	13.0007	13.6316	13.7601	13.5828	13.4665	13.9851	12.7467	13.4782
Feature_3754	11.8496	10.7656	12.9109	10.3237	12.5998	11.8471	12.6643	11.2853	11.4869	11.3046	12.2212	12.8717	11.6375	10.8192	11.6909	11.4682	11.7318	11.8662	11.0504	11.4662	11.27	11.6196	10.2701	11.2968
Feature_3755	12.7735	12.8578	13.6217	13.4711	13.0798	13.5587	13.0772	12.449	12.697	12.8779	13.0912	13.787	12.6565	12.9865	13.4143	13.1013	12.6604	13.1776	12.5486	12.6349	13.9041	12.9998	12.7832	13.2547
Feature_3756	15.2082	15.3512	15.418	15.3281	15.3688	15.3037	15.3094	15.4831	15.4221	15.3726	15.3169	15.1053	15.115	15.269	15.5749	15.1912	15.4247	15.2629	15.374	15.3307	15.0879	15.3914	15.3112	15.1612
Feature_3757	13.8783	14.4079	14.1999	14.3078	14.3013	14.0949	13.8618	14.3198	14.1061	14.0096	14.3939	13.7202	14.0153	14.3366	14.5256	13.7485	14.2299	14.1982	13.7771	14.3539	14.2358	14.5284	14.2837	13.9705
Feature_3758	13.5926	14.4391	14.0426	14.2949	14.5288	13.8673	14.1691	14.5419	14.2008	13.731	14.5043	14.4927	14.2098	14.0989	15.3994	14.0869	15.1735	14.9529	14.5038	14.7291	14.625	15.1379	15.3619	14.9377
Feature_3759	13.5381	13.3407	10.9541	13.917	13.9781	13.4078	14.3503	13.1156	12.7077	12.5965	10.8235	10.9899	12.9309	11.3731	11.3881	13.8887	11.971	12.4272	11.4126	11.233	12.375	9.68052	10.3431	12.8013
Feature_3762	15.4527	12.1829	11.3679	12.514	12.3207	15.5351	12.9453	11.6473	11.758	10.5492	11.8236	12.2073	13.3738	NA	12.3741	12.8807	15.8404	15.468	13.3767	12.1697	12.5905	15.6259	15.3513	15.2793
Feature_3763	15.2097	15.271	15.3129	15.1266	15.2719	15.3821	15.3042	15.4191	15.274	15.4816	15.5257	15.3022	15.3212	15.2694	15.238	15.3341	15.1908	15.0549	15.2557	15.2117	15.1439	15.4022	15.2864	15.0073
Feature_3764	15.6073	15.6411	15.538	15.5577	15.4682	15.5052	15.583	15.5904	15.5543	15.5929	15.5673	15.5318	15.4094	15.6172	15.468	15.5183	15.5207	15.241	15.4775	15.5635	15.487	15.3297	15.4412	15.4194
Feature_3765	12.103	13.0626	12.4073	12.3732	12.4342	12.7717	12.3455	12.0288	12.094	10.7467	13.23	12.9322	9.9592	13.2247	12.6822	12.9937	11.4545	12.7311	12.7999	13.5052	12.6815	11.6047	11.9719	12.7393
Feature_3766	14.4214	14.6635	14.6711	14.3857	14.4794	14.2295	14.3974	14.3331	14.4356	14.7054	14.6897	14.0555	14.318	14.6455	14.3122	14.5679	14.4465	14.5441	14.4148	14.6306	14.4122	14.3605	14.3034	14.4579
Feature_3767	14.3585	13.9786	14.113	13.6103	14.2824	14.2826	13.8659	13.745	13.9536	14.494	14.1151	14.451	14.2666	14.4469	14.0087	14.4209	13.9377	13.7511	13.7306	13.4039	14.0217	14.1834	14.3632	13.9307
Feature_3768	12.2926	11.8709	10.3766	11.5367	12.5962	12.856	12.4334	12.4359	12.1228	12.5679	12.2217	10.358	10.5657	12.3238	12.5769	12.8306	12.5655	11.5139	11.6289	12.6545	11.0187	12.5668	12.8218	12.0748
Feature_3769	13.776	13.5065	13.6736	13.0996	12.8592	12.7482	13.3457	13.7532	13.4451	13.7295	13.1951	13.6288	13.2877	13.1867	12.9801	13.2667	13.679	13.7762	12.4484	12.7123	13.3136	13.3375	13.0774	13.2153
Feature_3770	17.8182	17.8091	17.93	17.9278	17.8242	17.8325	17.9736	17.8562	17.771	17.9252	17.9584	17.785	17.9122	17.7728	17.8062	17.9027	17.8951	17.7693	17.7883	17.7949	17.8274	17.8688	17.7647	17.6234
Feature_3771	16.0123	15.9451	15.961	15.9572	15.8417	16.0571	15.9589	16	15.7349	15.9844	16.1245	15.9071	16.142	15.6675	15.7503	10.6661	16.0352	15.8479	16.0609	15.9018	15.9151	15.7294	15.6288	15.3942
Feature_3772	15.6202	15.814	15.6685	15.7222	15.6526	15.7374	15.5188	15.9002	15.6294	15.9604	15.9414	15.6116	15.7629	15.7177	15.5795	15.834	15.8569	15.4611	15.684	15.8036	15.4919	15.9631	15.8728	15.5173
Feature_3773	16.7076	16.6087	16.8914	16.7905	16.9667	17.0251	16.7637	16.887	16.77	16.8941	17.071	16.8139	16.9317	16.9143	17.2438	16.6995	16.9308	16.6695	16.744	17.0888	16.6857	16.9676	17.0097	16.8002
Feature_3774	13.5979	13.9904	14.1039	13.3941	13.6091	13.7798	13.8977	14.1224	13.5212	14.0396	14.1993	13.4492	13.9075	13.875	14.0786	13.597	12.2014	14.0282	13.9364	13.7207	13.7803	14.0375	13.7952	13.8171
Feature_3775	13.278	13.4863	14.0473	13.5494	13.8625	13.1184	13.3854	13.957	13.7045	13.5979	13.3076	13.576	13.6468	13.9379	13.2509	13.3511	13.8842	13.3163	13.8279	13.929	14.0876	14.182	13.8187	13.4619
Feature_3776	15.0977	15.3889	15.3118	15.1705	15.4489	15.3325	15.1598	15.3161	15.0791	15.3081	15.5079	15.1481	15.3282	15.209	15.3171	15.1004	15.2712	15.2551	15.1504	15.4067	15.1164	15.4941	15.2335	15.0827
Feature_3777	14.5954	14.6163	14.7355	14.679	14.6287	14.177	14.6053	14.5002	13.6203	14.6374	14.7322	14.5822	14.6468	14.6457	14.819	14.7799	14.4866	14.6366	14.5951	14.3882	14.2243	14.3393	14.2843	13.6386
Feature_3778	12.6592	12.6896	12.9421	12.5909	12.7631	12.9957	12.607	12.8714	12.1814	12.8322	13.1323	12.8995	11.9883	13.0954	12.9398	12.446	12.9686	12.9933	13.0264	13.3076	12.5051	12.3361	13.0543	13.1379
Feature_3779	20.1508	20.7712	20.7019	20.5298	20.3009	20.7403	20.6816	20.7391	20.6344	20.5803	20.6972	20.3894	20.7274	20.69	20.1246	20.5903	20.7045	20.3729	20.4282	20.4492	20.4426	20.317	20.7151	20.5092
Feature_3780	18.4424	19.1478	18.984	18.3386	18.7596	19.0445	18.7102	19.2257	18.5914	18.6133	19.3918	18.7294	18.537	19.0342	19.05	18.4678	19.2937	18.9654	18.5071	19.3052	18.8295	19.2537	19.3678	18.6381
Feature_3782	16.7569	16.691	17.3233	17.062	17.101	17.3957	17.0445	17.2246	16.9408	17.0659	17.3767	17.0046	16.777	17.0993	17.6228	16.6404	17.451	16.8889	16.3914	17.5023	16.9914	17.0702	16.9803	16.6537
Feature_3783	17.3746	17.3705	9.86823	17.3354	17.2793	17.4549	17.3	17.6457	17.4842	17.584	17.4641	17.3093	17.6558	17.4081	17.3348	17.3531	9.60084	17.3394	17.4653	17.6837	17.3704	17.6396	17.4249	17.2598
Feature_3784	15.1043	15.2972	15.4745	15.2136	15.3634	15.282	15.4984	14.9317	15.2954	15.2372	15.344	15.2974	15.0967	14.9575	15.295	14.7916	15.051	15.2745	14.9406	15.1931	15.1738	15.0373	15.1681	15.1774
Feature_3785	9.42776	10.2119	11.2046	10.3912	11.0658	10.745	11.0626	9.77988	10.0425	11.0675	10.5967	10.0309	10.6546	9.86669	11.6421	10.1113	11.8374	11.005	11.2287	10.9623	11.1716	11.1441	11.9222	12.1529
Feature_3786	14.5489	13.6953	15.1829	13.9848	14.1989	10.8016	14.817	14.5361	15.0032	13.576	9.69606	12.9552	14.128	12.754	11.8438	14.5791	14.5436	14.4626	14.6385	10.8512	14.4491	10.2731	11.7809	14.4282
Feature_3787	12.3511	12.2419	11.4049	12.1357	13.0805	13.2331	12.5408	12.6455	12.7481	12.7336	11.4608	12.543	12.6984	13.0848	13.038	12.8201	12.9189	12.7592	12.6612	13.374	13.0232	12.7972	13.0514	11.3675
Feature_3788	17.1566	15.9254	17.1827	17.1486	16.9927	16.8431	17.0341	17.0469	17.0037	17.1835	17.0091	16.8944	17.0818	17.0631	16.8993	17.1111	17.0245	17.0134	16.9803	16.8784	17.0105	17.1048	16.7891	16.8995
Feature_3789	14.844	15.0832	15.1301	14.8247	14.9176	15.2422	15.039	15.1578	15.0804	15.0034	15.2562	14.8806	15.1514	15.0628	15.249	14.8821	14.994	14.8864	14.8275	14.996	14.8845	14.9885	15.2243	14.9147
Feature_3791	15.4009	15.4603	15.4931	15.409	15.4914	15.4934	15.5242	15.6223	15.4941	15.6348	15.6526	15.5188	15.4069	15.3455	15.2929	15.7369	15.4551	15.3141	15.3693	15.4849	15.3302	15.4288	15.2686	15.2401
Feature_3792	13.0701	12.4691	12.6855	13.4855	12.4281	12.7715	12.711	12.9641	12.6889	13.3238	13.4509	13.6294	12.8696	12.7062	13.1237	13.0457	12.615	13.0313	13.3751	13.4908	13.4784	13.5586	12.6617	13.0203
Feature_3793	16.0661	15.9527	16.4788	16.1821	16.1147	16.395	16.0839	16.2724	16.1262	16.2283	16.3019	16.3295	16.0917	16.2655	16.379	16.1057	16.2908	16.2555	16.0409	16.3903	16.3538	16.4235	16.1914	16.0906
Feature_3794	14.7293	14.4193	14.3188	14.8233	14.6295	14.5791	14.7342	14.5413	14.5628	14.7671	14.3885	14.3887	14.9894	14.7314	14.4428	14.874	14.0932	14.4558	14.6616	13.9952	14.7955	14.2156	14.34	14.297
Feature_3795	12.2897	12.2528	13.8993	12.9152	12.8755	13.6714	13.3005	10.518	12.9177	13.4817	14.369	12.4225	10.9635	10.1545	13.5443	13.9716	14.4621	11.1758	13.2666	12.3646	13.2241	12.0072	11.4196	11.7126
Feature_3796	13.6622	14.6405	12.7149	14.082	13.9667	12.9296	14.0392	13.9863	13.3287	14.1278	14.5472	13.628	14.2781	13.4197	14.0866	14.4524	14.4249	14.0733	14.5099	14.8283	14.4095	13.9883	14.402	14.0119
Feature_3797	14.0587	14.0907	14.0676	14.1976	13.1627	13.5344	13.9508	13.6683	13.6646	13.5029	13.6966	13.3265	13.8779	13.5976	13.2016	13.8678	12.5866	13.4114	13.8922	12.8363	13.3702	12.5647	12.4649	11.7076
Feature_3798	14.5499	14.2484	14.6209	14.527	14.5749	14.6347	14.3002	14.3465	14.6823	14.7277	14.4008	14.4577	14.7195	14.7361	14.5685	14.5635	14.4064	14.6209	14.6155	14.6274	14.7271	14.7386	14.6312	14.726
Feature_3799	13.0269	14.018	14.3478	13.7056	12.6086	14.1496	13.2777	13.9459	13.5663	14.3533	14.3113	13.7954	14.1025	13.9464	14.6962	14.1463	13.5968	13.7742	14.1177	14.3378	14.2059	14.4172	14.3006	13.9961
Feature_3800	13.3547	14.7234	14.0935	14.7235	14.6016	14.8713	14.6797	13.0058	12.9278	10.9615	12.7408	10.1934	12.9057	14.5655	14.9653	14.7122	12.7062	13.3501	12.4091	12.4034	11.5466	15.1882	14.5297	12.1559
Feature_3801	10.7467	12.8662	13.1743	10.7958	12.8985	12.2589	11.089	11.5585	9.77826	12.6602	12.8561	11.3927	12.3852	13.0657	13.3708	12.7387	13.6706	12.7133	11.7951	12.8859	13.4397	13.5821	13.1104	13.0313
Feature_3802	17.4382	17.845	17.7908	17.0281	17.8053	17.8686	17.52	17.5627	17.6713	17.2801	17.9131	17.7693	NA	17.3048	17.7756	15.6229	17.4766	14.5706	17.5867	17.6436	17.7273	17.2016	17.8144	17.8103
Feature_3803	14.1332	14.3077	14.8296	14.6258	14.7279	15.0496	14.5861	14.7466	14.8342	14.8252	14.8148	14.7739	14.3995	14.8642	14.8889	14.8826	14.2705	14.8903	14.516	14.7097	14.9779	14.5211	14.5491	14.5833
Feature_3804	15.0699	15.4351	15.2285	15.277	14.9824	15.201	15.2575	15.3342	15.1725	15.3025	15.5964	15.1108	15.2944	15.3425	15.1774	15.3937	15.3888	14.9126	15.2359	15.3981	15.1832	15.4875	15.5571	15.1644
Feature_3805	12.9921	9.98326	10.8028	12.5632	13.3116	13.7763	13.0601	13.1865	13.214	13.3599	13.2125	12.8979	12.762	12.172	12.8694	10.8745	12.47	12.7622	13.7386	13.7183	13.0145	13.4438	12.4554	13.9469
Feature_3806	13.0581	13.147	12.5016	11.2853	13.0827	12.1567	12.8335	12.2496	12.6889	13.2825	12.2764	11.8143	13.0246	12.4519	12.1133	11.2161	11.9009	12.0504	13.4743	12.974	13.2522	13.498	13.5725	12.7518
Feature_3807	18.3395	18.3511	18.4147	18.4088	18.3339	18.3636	18.3267	18.399	18.2724	18.4633	18.408	18.3254	18.4145	18.3316	18.2944	18.3089	18.2627	18.2392	18.224	18.2618	18.3104	18.3742	18.1403	18.1986
Feature_3808	15.3141	15.2935	15.3061	15.3993	15.3206	15.366	15.3338	15.3281	15.3296	15.5461	15.437	15.3611	15.2594	15.2845	15.4884	15.2865	15.4047	15.2653	15.2132	15.4166	15.3038	15.5039	15.2806	15.2385
Feature_3809	14.0376	13.9187	13.3335	14.1248	14.3009	14.4167	13.5683	14.3998	14.4699	14.3599	14.2964	13.917	13.1449	14.1378	13.9492	13.8292	13.8489	14.0873	13.268	13.9087	13.8439	14.5773	13.8079	14.0225
Feature_3810	14.405	14.5741	14.7251	14.5769	14.6387	15.0519	14.6039	14.8083	14.5879	14.6839	14.8025	14.7138	14.7671	14.7863	14.9238	14.4881	14.7755	14.6478	14.4599	14.8199	14.5428	14.881	14.6473	14.7692
Feature_3811	14.7525	14.838	15.0443	14.754	14.5297	14.7826	14.6807	14.788	14.8101	14.6987	14.9114	14.629	14.5394	14.7665	14.6248	14.8482	14.5136	14.6642	14.4886	14.738	14.592	14.9731	14.6812	14.7378
Feature_3812	14.84	14.9566	12.9011	14.1358	13.5366	13.9418	13.597	13.0509	13.7224	14.5035	14.913	14.2907	14.6435	12.891	14.7135	14.1749	13.2837	14.6423	14.6945	12.2374	15.1157	15.1706	10.9826	14.0911
Feature_3813	14.7745	14.5767	14.6482	14.2548	14.6504	14.5544	14.2668	14.7146	14.4196	14.9273	14.9834	14.2936	14.8079	14.5763	14.5749	14.5139	14.4793	14.5386	14.5228	14.6782	14.532	14.6858	14.6463	14.4897
Feature_3815	15.3632	15.1654	15.1697	15.2237	15.2351	15.1123	15.2251	15.3353	15.4961	15.3326	15.1636	15.1981	15.2303	15.2464	15.2943	15.3826	15.2287	15.0641	15.2395	15.2126	15.2161	15.2731	15.161	15.0685
Feature_3816	15.2668	15.1629	15.3355	15.1257	15.1451	15.2843	14.827	15.2267	15.0848	15.2645	15.2234	14.8784	15.3446	14.8995	15.0324	15.1657	15.2526	14.9375	15.1266	14.9403	15.1526	15.1444	15.0168	14.8803
Feature_3818	13.9686	NA	14.1973	14.333	13.9435	14.1881	14.2162	13.9616	14.0784	13.8235	14.0569	14.3219	14.0253	13.9293	14.0796	14.2008	13.7028	13.9269	13.7862	14.1872	13.6449	14.0642	13.8344	13.9673
Feature_3819	13.8515	13.6401	13.7064	13.6395	13.6259	13.1831	12.7742	13.6745	13.4255	14.2398	13.1074	13.0296	14.1288	13.8478	13.7947	11.6771	13.7239	13.6244	14.0882	13.7452	13.1431	13.9727	13.563	13.9343
Feature_3820	13.4528	9.9046	13.8225	12.5742	13.6031	11.8934	10.8552	10.9006	13.9467	13.153	10.1729	13.0962	13.4252	12.618	11.8832	14.3125	13.3466	9.99126	12.2579	12.0927	14.2126	12.0965	13.5528	12.8405
Feature_3821	14.3246	13.9123	14.0346	14.5608	14.0651	13.9713	14.2758	14.1406	14.106	14.3838	14.2777	13.7002	14.3054	14.0722	13.9175	14.0829	13.8576	13.6665	14.3564	13.9592	14.1794	14.0915	13.9947	13.7416
Feature_3822	13.5503	13.2444	13.2319	13.2724	13.0665	13.1672	12.7791	13.3907	13.0051	13.5027	12.9902	13.3453	13.4367	13.0119	12.9695	12.6478	12.8574	12.9967	12.5767	13.0516	12.9181	13.3629	12.5914	12.5285
Feature_3823	14.8918	14.7774	15.0997	14.9347	14.9782	14.927	14.8232	14.7369	14.8576	14.9061	14.9712	14.9709	15.0472	14.955	15.0089	14.9565	15.0027	14.8906	14.9121	15.0884	15.0689	15.3164	15.0514	14.9726
Feature_3824	14.2342	14.4994	14.918	14.5059	14.5773	14.7262	14.3063	14.6444	14.28	14.5408	14.8863	14.4843	14.4292	14.4772	14.6976	14.4241	14.5669	14.5306	13.8753	14.3982	14.3087	14.7219	14.5887	14.4687
Feature_3825	12.4898	12.5506	12.2607	12.5424	12.9548	12.8835	13.0407	11.122	12.442	12.718	13.1967	12.8173	12.6332	12.2843	12.2888	12.0275	12.1418	12.5041	12.0655	12.1212	12.5076	12.9274	12.273	12.3427
Feature_3826	12.7136	13.5348	13.4972	13.6712	13.8734	11.6912	12.1045	12.6911	13.3726	11.8523	12.1522	11.5471	13.9528	13.9028	12.5335	13.3997	12.9772	13.2664	12.835	11.922	13.8572	13.42	13.283	12.0336
Feature_3827	12.7547	12.3102	12.6522	12.5048	12.1174	12.2445	11.984	11.9604	12.7342	13.2865	12.5788	12.709	12.5036	12.251	11.6523	13.086	12.8163	11.8722	12.5514	12.2942	12.7207	12.367	11.6288	12.1587
Feature_3828	11.7499	12.7934	11.8499	12.3148	12.2637	11.0112	12.6912	12.8034	12.5212	12.9704	11.7912	12.9506	13.2534	12.2706	12.5703	12.195	12.5632	12.086	12.2455	12.6415	12.1219	12.6849	12.8664	11.8427
Feature_3829	15.333	15.089	15.384	15.4435	15.1381	15.3669	15.1512	15.3631	15.096	15.2884	15.2085	15.0982	15.271	15.325	15.2498	15.2678	15.261	15.2366	15.216	15.1569	15.253	15.1992	15.3564	15.1258
Feature_3830	12.9324	13.4604	13.436	12.7143	13.6158	13.6542	12.7174	13.7316	13.3457	12.436	13.4226	13.2809	12.8732	13.284	13.0335	11.9582	13.3717	13.4531	13.6386	13.2611	13.4483	13.5845	13.8706	13.0456
Feature_3831	12.1651	12.7714	12.4789	12.9783	12.3808	13.221	13.0463	12.2943	12.3241	12.787	12.2936	12.6933	12.4552	12.3485	13.0137	12.4196	12.1554	13.0195	12.9646	13.2593	13.1865	12.4987	12.4966	12.5451
Feature_3832	14.3508	14.7425	15.2056	14.5837	14.565	14.8053	13.5441	14.9036	14.8317	14.8901	14.9333	14.7083	14.6743	14.7227	15.0125	14.6965	14.8057	14.5585	14.541	14.9632	14.7377	14.7541	14.9534	14.6315
Feature_3833	11.6104	12.6205	13.3502	12.03	11.9402	13.1059	12.3179	10.8838	10.5991	13.4958	13.0244	12.4175	13.1571	12.2431	12.2677	11.1156	12.0408	13.2498	11.8402	12.6328	12.781	13.207	11.4493	12.7787
Feature_3834	16.1374	16.1285	16.0616	15.8356	16.1131	16.1253	16.0685	16.2229	16.1935	16.3528	16.2744	15.93	16.0779	15.9391	16.2911	15.8863	16.1492	15.9135	16.2303	16.2238	15.9906	16.1518	16.1898	15.9885
Feature_3835	17.1177	17.1619	17.1919	17.1053	17.1104	17.2723	16.9948	17.1117	17.12	17.0661	17.1543	17.2004	17.0601	17.0054	16.9974	16.9332	17.1253	17.0668	16.9948	16.948	17.2022	16.5199	16.5128	16.6223
Feature_3836	16.7861	16.694	16.8721	16.9329	16.9138	16.875	16.8121	16.8078	16.7889	16.9577	16.6214	16.9508	17.0453	16.7385	16.8302	16.8829	16.7582	16.7562	16.7812	16.7747	16.9753	16.6848	16.4729	16.6423
Feature_3837	16.0813	16.4417	16.5211	16.3574	16.2559	16.4337	16.4648	16.6386	16.3777	16.4244	16.5857	16.5237	16.4482	16.3481	16.4319	16.2712	16.7026	16.3351	16.4265	16.5482	16.4497	16.1913	16.4827	16.1691
Feature_3838	10.2138	12.6245	12.9259	10.9598	11.3017	11.615	11.552	10.2524	12.4337	12.7447	14.4699	13.2131	12.9837	11.4378	13.2738	11.8263	13.851	12.731	11.2651	13.7063	13.3628	11.453	12.6608	12.0469
Feature_3839	16.2662	16.2822	16.3974	16.3116	16.4349	16.4151	16.3865	16.3495	16.2717	16.4728	16.2632	16.3996	16.3284	16.2672	16.291	16.2024	16.2527	16.2972	16.1108	16.1838	16.4438	16.4339	16.2629	16.3171
Feature_3840	14.1011	13.9117	14.0793	14.4158	13.5541	14.0441	14.3621	13.3349	14.1203	13.934	13.8791	14.1938	14.1561	13.9309	13.4277	13.7966	13.9774	13.7353	NA	13.3566	14.0495	14.2868	13.7474	13.8517
Feature_3841	10.2088	10.1987	12.5904	11.1053	10.8675	12.2289	10.1806	11.6044	10.2597	12.2184	11.7098	11.8343	10.5213	12.3324	12.4407	11.6782	11.0927	10.7086	11.0446	11.3613	10.2602	13.1257	11.8214	13.6147
Feature_3842	12.5748	12.1294	11.5503	12.5633	11.772	12.0881	11.5597	10.9172	11.6725	12.0915	12.5481	11.7225	12.628	12.3809	10.332	12.0889	10.8971	12.0604	12.0537	10.8865	11.0698	11.588	12.2767	11.2551
Feature_3843	14.2107	14.5452	13.9461	14.2963	13.8661	13.8916	13.9413	14.7579	14.2806	14.2998	14.6285	14.4793	14.3218	14.3312	14.1271	14.4626	14.4883	13.9651	14.2687	14.4641	14.479	14.5117	13.4047	14.1447
Feature_3844	18.6639	18.5254	18.4861	18.6666	18.5103	18.3719	18.4924	18.4914	18.5027	18.6783	18.5359	18.5832	18.6703	18.3183	18.329	18.5379	18.3657	18.298	18.4519	18.367	18.3971	18.3943	18.1831	18.1444
Feature_3845	14.9515	14.8413	15.4253	14.7873	14.8884	14.8216	13.6545	14.0162	15.0652	14.9954	14.8598	15.2284	13.8245	14.769	15.0282	14.9934	15.3008	14.8986	14.8714	14.9208	14.8563	15.2331	14.5768	14.8583
Feature_3846	13.088	12.2096	13.0699	11.7985	13.0883	12.7826	10.8773	11.5174	12.2981	13.7668	12.9292	13.2555	13.1255	13.5884	13.9469	12.5262	13.8445	13.1861	12.4092	13.5603	13.3646	12.4519	12.9353	12.4213
Feature_3847	12.9388	11.7839	10.2034	12.2382	13.1039	12.0253	12.8675	11.4007	12.1108	12.8742	11.1115	11.9503	11.8594	12.8507	12.3421	13.2703	12.4036	12.9328	11.3274	11.5144	10.229	11.0342	12.1729	12.7796
Feature_3848	13.8888	13.7993	14.2535	13.3819	13.8419	14.083	14.1217	13.7548	13.8197	13.8237	14.0624	13.3882	13.573	13.9708	14.1085	13.9352	14.0038	13.5514	13.4782	13.9085	13.7296	13.5329	13.9765	14.0857
Feature_3849	13.3999	13.9234	14.4879	12.5756	NA	13.5075	NA	13.3501	14.2449	13.5477	13.653	NA	13.4963	13.7632	13.7581	13.7285	13.7626	NA	NA	13.7245	13.8344	14.021	13.4835	13.0163
Feature_3850	11.7305	11.9372	10.3046	12.7686	11.9583	11.2897	11.542	13.1765	11.6279	12.3377	13.4896	13.1917	12.91	11.9116	12.5337	11.8073	11.6349	12.7009	12.7743	11.2041	12.1088	13.0302	13.6696	12.3146
Feature_3851	12.6697	11.38	9.73197	12.1682	11.0954	12.0076	13.2012	12.4801	13.185	10.3349	10.8167	11.2103	12.6262	10.0083	9.85733	12.6685	10.2041	10.8441	12.6628	10.3646	11.4296	11.0084	10.9331	10.9552
Feature_3852	16.3291	16.1824	16.2068	16.3094	14.644	14.4168	16.3165	13.8579	16.3069	16.4057	14.4593	16.2629	16.3422	14.404	14.3601	16.3164	14.2687	14.2833	14.3543	14.1308	14.039	13.3869	13.3545	13.9091
Feature_3853	13.6474	14.4278	14.3305	13.9264	13.9503	14.3116	15.2161	14.9494	14.5948	13.3013	15.3513	13.7479	13.1192	14.5937	14.589	13.5597	14.8557	14.4448	13.5252	14.3375	14.4812	14.9947	14.7152	14.3053
Feature_3854	16.9316	17.0843	17.1332	17.1018	17.0653	17.1407	17.2742	17.3749	17.2138	17.4062	17.3237	17.1531	16.9696	16.8518	17.1015	16.9146	16.9886	17.0263	17.1241	17.0425	17.0525	17.151	17.1937	16.9433
Feature_3855	16.7445	16.8332	16.9381	16.9226	16.8774	17.021	16.9259	17.1404	16.9591	17.2698	17.1911	17.0023	16.7432	16.7567	16.958	16.8628	16.9357	16.875	16.8964	16.9833	16.9867	17.1548	17.1934	16.7466
Feature_3856	15.3709	15.2775	15.2213	15.2297	15.2651	15.523	15.0903	15.42	15.3163	15.6902	15.313	15.441	15.5756	15.3151	15.3837	15.4346	15.2426	15.4211	15.2292	15.5221	15.1936	15.8433	15.7211	15.2624
Feature_3857	13.0853	13.2521	13.1825	13.3321	12.9587	13.0954	13.1616	13.4604	13.3224	13.3208	13.3018	13.231	13.1894	13.3114	13.2897	13.3051	13.5684	12.7832	13.0524	13.2131	13.0192	13.285	12.9907	13.218
Feature_3858	13.8005	13.5301	13.2453	13.6483	10.0594	13.022	13.4856	13.3183	13.7706	14.0859	13.5359	12.6062	13.6833	12.7657	13.1667	13.9266	13.4794	12.6267	13.7649	13.3096	13.3051	13.8913	13.0728	12.7447
Feature_3859	14.4156	14.3924	14.6469	14.4276	14.5363	14.568	14.4061	14.5515	14.6167	14.4712	14.4151	14.565	14.4001	14.4647	14.3176	14.3708	14.2479	14.1434	14.1264	14.2098	14.6604	14.4113	14.5052	13.7651
Feature_3860	13.6956	12.9526	13.5848	13.3849	13.6668	13.7531	12.3818	13.4333	13.8081	13.0939	13.8247	12.9723	12.5868	13.9697	12.8524	12.6389	13.4637	13.3156	12.2563	13.2931	13.8725	13.7465	13.6659	13.3998
Feature_3861	15.6558	15.7567	15.9563	15.995	15.7581	15.725	15.8381	15.8195	15.7425	15.9157	15.8163	15.8377	15.8253	15.8625	15.8724	15.89	15.5699	15.8759	15.7478	15.8647	15.8379	15.7377	15.2749	15.5654
Feature_3862	14.5254	14.3979	14.5809	14.5823	14.4295	14.4325	14.4223	14.6719	14.395	14.2567	14.5911	14.4498	14.7286	14.2525	14.6296	14.5541	14.5134	14.4028	14.3152	14.621	14.5265	14.4567	14.5348	14.1367
Feature_3863	14.8393	14.609	14.8878	14.7288	14.3939	14.7318	14.5882	14.8724	14.6974	14.7257	14.8901	14.638	14.8575	14.7799	14.6922	14.702	14.5638	14.8491	14.7268	14.7025	14.7457	14.5441	14.8091	14.5197
Feature_3864	13.1434	13.4336	10.3066	11.4176	12.8801	10.0197	12.7901	11.1203	13.0212	13.1048	10.6022	10.0997	13.4173	10.7763	13.733	13.3412	10.7841	12.8336	13.8674	13.6684	12.6904	14.0612	11.1171	10.6457
Feature_3865	14.0694	13.8349	14.6112	14.2754	14.4746	14.3981	14.0017	14.6421	14.5815	14.3518	14.367	14.0316	14.2815	13.931	14.5479	14.1064	14.3206	14.5078	14.0274	14.5405	14.4886	14.0097	13.912	14.2054
Feature_3866	14.5634	14.4433	13.7895	14.4313	14.4244	14.5555	13.6548	14.4673	14.3204	14.568	14.6169	13.5725	14.6845	14.2778	14.396	14.3924	14.3607	13.935	13.7727	13.5366	13.9549	14.4405	14.1842	13.7945
Feature_3867	15.033	15.1387	15.1858	15.2558	15.0856	15.2866	15.1538	15.1968	14.9354	15.2914	15.1822	15.0947	15.046	15.3464	15.2786	14.9352	15.2022	15.038	15.1877	14.8965	15.0398	15.2622	15.3125	15.0611
Feature_3868	14.2879	14.2839	14.3472	14.5674	14.3736	14.5998	14.1131	14.2626	14.2328	14.104	14.2955	13.8068	14.2771	14.3986	14.2824	14.0216	14.309	13.9917	14.1341	14.258	11.4384	13.9974	14.0343	14.0928
Feature_3869	15.0897	15.4793	15.5406	15.3743	15.4427	15.7034	15.1699	15.4783	15.0219	15.4726	15.7087	15.4425	15.0945	15.1844	15.3229	14.8763	15.0813	15.2032	15.0322	15.2539	15.1231	15.2642	15.265	15.0215
Feature_3870	13.9914	14.2791	14.1353	14.2102	14.1159	14.3551	13.7162	14.2625	13.4527	13.639	13.9843	13.3674	14.0552	14.061	14.3106	13.7654	14.0869	13.9449	13.6496	14.489	13.977	14.1996	14.2002	13.7974
Feature_3871	16.4325	16.7243	16.6071	16.3859	16.4635	16.5907	16.3729	16.5848	16.5442	16.7935	16.5059	16.3882	16.389	16.6335	16.5494	16.6062	16.6154	16.5498	16.6701	16.3948	16.6059	16.4826	16.3717	16.1625
Feature_3872	15.5742	16.2777	16.0078	15.9822	15.7558	16.0168	15.528	15.8154	15.8318	16.0719	16.2191	15.8554	15.9427	15.7369	15.9976	15.8868	16.0357	15.7515	15.9654	16.0465	15.3306	16.0717	15.8092	15.7395
Feature_3873	12.7514	11.3004	12.5712	12.9689	12.2619	13.238	12.5198	12.6646	12.2604	12.9717	12.0084	12.9065	11.8414	11.9665	12.3112	12.313	12.0722	12.556	11.5085	12.3664	12.3744	12.0438	12.5061	12.5897
Feature_3874	12.5917	13.0929	13.5676	12.2708	11.9477	13.1374	12.7289	12.9704	12.9356	13.1605	12.4559	12.544	11.5506	11.7314	11.9636	10.8394	12.6324	12.6376	12.7773	12.1224	11.4264	12.08	13.0202	12.2199
Feature_3875	13.679	13.7492	13.2597	13.542	13.601	13.7453	13.5633	13.2861	13.7137	13.769	13.4336	13.6907	13.632	13.4585	13.4881	13.5788	13.6364	13.2414	13.6119	13.3798	13.6778	13.5141	13.73	13.3022
Feature_3876	13.2133	13.3764	13.3941	12.1066	13.2287	13.0974	13.1273	12.8876	13.2353	13.7704	13.8526	13.2993	12.8596	13.2488	13.4129	13.048	13.3555	13.1325	13.1379	13.4221	13.3595	13.6427	12.4179	13.0127
Feature_3877	13.8817	13.8634	14.6819	14.881	14.586	13.5691	14.2214	14.9802	14.6281	14.1463	15.1615	13.9655	14.3063	14.833	14.8099	14.5787	14.4168	14.4719	14.124	14.6059	14.3211	14.9274	14.6147	14.616
Feature_3878	10.4511	10.8977	11.7617	11.1903	10.8831	11.9212	11.1761	12.4456	11.2579	10.5339	12.7842	12.2146	9.60561	12.1782	12.2138	11.2315	11.6757	10.9003	10.7802	12.3552	11.6896	12.6593	12.117	11.1985
Feature_3879	15.5195	15.4265	13.9802	15.3568	15.2775	15.3119	15.2806	15.3944	15.4663	15.6943	15.4707	15.3487	15.6023	15.4053	15.3859	15.7008	15.3475	15.4308	15.5212	15.2501	15.0593	15.2217	14.8188	14.9727
Feature_3880	15.2942	13.2914	15.4279	14.7133	15.3539	15.1876	14.5701	14.9609	15.1845	15.3738	15.1764	15.126	15.3113	15.0813	14.8863	15.2335	14.8538	14.8734	14.5443	14.9626	15.2175	14.9644	15.0731	15.0354
Feature_3881	13.6773	13.3551	14.9181	14.5369	14.2593	14.6752	13.9875	14.8116	14.546	15.06	14.412	14.4345	NA	14.2301	14.8349	14.378	14.6674	11.8281	14.3239	14.782	14.4172	14.8959	13.6906	14.5145
Feature_3882	15.1013	15.2418	15.3661	15.0799	15.1829	15.4439	15.1553	15.0878	15.1058	15.2523	15.6788	15.1874	15.1091	15.3019	15.0234	14.9402	15.1113	15.1027	14.6969	15.2164	15.03	15.144	15.1145	15.1168
Feature_3883	11.2476	12.7477	13.3429	11.192	11.1734	13.0698	10.186	12.0618	12.4096	10.1544	12.4803	11.8943	11.3247	11.4979	11.7947	9.49953	13.2284	12.416	12.6071	13.1433	12.6998	12.4209	13.0794	13.5768
Feature_3884	14.1339	13.8548	14.4404	14.2049	14.1175	14.2206	14.1771	13.8494	14.0961	14.2821	14.2805	14.2774	14.1251	14.0908	14.1069	14.2387	14.2503	14.0867	14.1477	13.9885	13.7411	14.3401	13.7927	13.567
Feature_3885	13.2789	13.2748	13.6945	12.483	13.7013	13.4428	13.8249	14.3427	12.1645	13.8039	12.8281	13.9489	12.7856	13.7631	13.5458	13.7926	13.3297	12.9707	13.7429	12.4709	13.0068	13.3325	13.5214	13.9715
Feature_3886	13.9883	14.2612	14.4907	14.2511	14.1128	14.3612	14.5247	14.2809	14.2776	14.275	14.3574	14.1734	14.0647	14.4171	14.538	14.2372	14.2491	14.1393	14.1649	14.2789	14.1875	14.116	14.0356	14.1823
Feature_3887	14.4961	14.556	13.1521	14.4485	14.4306	14.2681	14.2793	14.4379	14.204	14.3116	14.6165	14.2195	14.4812	14.5763	13.3423	14.4064	14.4512	14.4776	14.3902	14.0307	14.3039	10.8239	14.2925	14.1854
Feature_3888	16.7381	16.7575	16.014	16.8373	16.6956	16.1869	16.6808	16.8519	16.7695	16.8775	16.8019	16.6923	16.7034	16.7093	15.9527	16.7773	16.3693	16.1212	16.7634	16.1247	15.883	15.8823	16.6963	16.2538
Feature_3889	15.3788	10.4672	15.0343	14.0766	15.1386	15.1406	15.0914	15.2793	NA	15.1041	15.3324	15.1887	15.1069	14.9822	15.1411	15.3493	15.2128	14.9781	15.1596	15.2487	14.9384	13.6072	13.0858	14.1532
Feature_3890	12.4869	13.225	13.2968	13.0481	13.0548	13.3646	13.0845	12.9411	12.8013	13.4911	13.0745	13.0855	12.9454	12.8327	13.1623	12.9511	13.1988	11.9674	12.2642	12.9954	12.2863	12.791	12.8906	11.7653
Feature_3891	14.306	14.4209	14.5889	14.5285	14.6462	14.7543	14.4736	14.6229	14.3639	14.9324	14.9024	14.4825	14.4004	14.2781	14.7728	14.1373	14.5898	14.3942	14.4535	14.3091	14.3234	14.406	14.6131	14.2392
Feature_3892	14.5863	14.25	14.4801	14.4377	14.2933	14.6364	14.2675	14.3682	14.5101	14.7254	14.8201	14.4218	14.3674	14.7266	14.6339	14.441	14.4841	14.4772	14.4024	14.3299	14.3143	14.5707	14.7266	14.4308
Feature_3893	14.8869	14.8317	15.0653	14.7116	14.6685	14.9512	14.5473	15.0159	14.5539	15.1737	15.2421	14.2361	14.6121	15.108	15.1941	14.9013	15.2362	14.6236	14.3723	14.7089	14.635	15.1381	15.2582	14.72
Feature_3894	11.9005	14.5021	14.6817	14.4041	14.5143	14.9527	14.625	14.4033	14.6624	14.2912	14.8177	14.3984	13.9962	14.3003	14.7558	14.6234	14.1722	14.4513	14.8382	14.2137	14.4602	14.4994	14.6196	14.6187
Feature_3895	14.598	14.6666	14.7982	14.7027	14.7314	14.6376	14.5222	14.8677	14.7725	14.9744	14.7348	14.6904	14.4421	14.6701	13.4855	14.5739	14.6977	14.5844	14.4811	14.2579	14.6803	14.148	14.5821	14.4195
Feature_3896	15.3343	15.4059	15.2527	15.4853	15.4294	15.1938	15.4719	15.3809	15.3555	15.6935	15.6787	15.2513	15.3683	15.079	14.9564	15.1578	15.1364	14.9845	15.0763	15.1876	15.2391	14.9744	14.8607	14.5731
Feature_3897	15.3191	15.4566	15.7396	13.6547	15.6768	15.6552	15.2623	15.6537	15.4552	15.8147	16.0522	15.5261	15.6047	15.583	15.573	15.5542	15.7747	15.5201	15.2749	15.796	15.8082	15.6611	15.6361	15.2077
Feature_3898	13.9554	14.7622	13.7774	14.5119	14.5907	14.6835	15.0459	14.6662	13.6629	14.7603	14.6865	14.1288	14.3315	13.7342	14.6898	14.3376	14.4023	13.2177	12.9846	14.2988	13.5908	14.3954	14.0874	13.8642
Feature_3899	12.3729	13.7297	12.8617	13.9616	12.6457	13.0117	13.2806	14.0062	13.1308	13.6818	13.2942	13.6407	13.1013	13.4215	13.6322	12.623	13.9432	13.969	13.4368	13.676	13.3858	13.8368	13.9855	13.2185
Feature_3900	13.431	13.5552	13.8005	13.497	13.8884	13.7855	13.4414	13.6951	13.2082	13.8707	13.0787	13.6296	13.5799	13.6241	13.6145	13.4133	13.9629	12.6065	13.3335	14.076	13.246	13.6932	13.7057	13.5322
Feature_3901	16.4092	16.6111	16.5949	16.2913	16.6199	16.5915	16.4313	16.6442	16.4926	16.7513	16.8474	16.5354	16.5728	16.6229	16.6547	16.4843	16.6804	16.4614	16.4128	16.8317	16.2699	16.4087	16.3353	16.2466
Feature_3902	14.3617	14.1359	11.7183	14.2277	13.4011	14.0324	14.1951	13.431	14.0305	13.0983	13.9774	12.1677	14.1879	13.5238	12.7533	13.8208	13.6263	13.9094	14.295	13.6535	14.0079	13.8919	13.3707	13.0674
Feature_3903	15.8971	15.7096	NA	15.6958	15.3973	15.8126	15.5402	15.4919	15.9926	15.7782	13.9622	16.0018	15.4399	14.4273	15.7413	14.4354	15.6887	15.5914	12.872	15.4763	13.901	14.4097	14.2578	14.9773
Feature_3904	14.8213	14.9466	14.5458	14.684	14.8281	14.4419	14.8315	14.5601	14.7828	14.8353	13.582	14.6068	14.9177	14.9013	14.3686	14.8031	14.7799	14.4444	14.7319	14.451	14.5828	14.4342	14.7202	14.4534
Feature_3905	15.375	15.4955	15.5876	15.3979	15.3501	15.5803	15.4558	15.6502	15.3809	15.6116	15.5818	15.4024	15.4234	15.5734	15.6157	15.3282	15.4689	15.33	15.5166	15.5405	15.4088	15.3256	15.445	15.3877
Feature_3906	15.4446	15.5861	15.7244	15.5483	15.3184	15.571	15.3233	15.5751	15.4521	15.6733	15.7075	15.4972	15.5724	15.8321	15.6079	15.5662	15.7938	15.5766	15.387	15.6745	15.4842	15.7445	15.6611	15.3861
Feature_3907	12.7579	12.8393	12.54	12.8327	11.58	13.0586	12.9079	12.7055	12.6177	12.6542	11.937	12.4065	12.4205	12.7142	12.8185	12.483	12.3182	12.08	11.3303	12.203	10.7624	11.2835	12.6812	11.7457
Feature_3908	10.0969	12.0553	11.0308	11.8184	9.90757	11.131	10.1792	9.10144	10.0136	10.1679	12.5849	11.2243	9.55895	11.2519	9.77562	11.0115	11.4087	10.7015	11.7214	11.4731	11.9697	10.9473	10.0491	10.6879
Feature_3909	12.7612	12.633	11.5467	12.5929	12.2426	12.346	12.951	12.49	11.9912	12.9838	12.7143	11.9295	12.5551	12.3811	11.6257	12.9371	12.8432	12.9	12.1563	12.007	12.6701	11.9965	10.1815	12.8615
Feature_3910	16.2992	16.4077	16.2928	16.2605	16.1348	16.3339	16.1991	15.9938	16.2383	16.3073	16.3562	16.04	16.471	16.2811	16.259	16.1358	16.2534	16.2375	16.2473	16.1768	16.2092	16.0922	15.9508	15.9997
Feature_3911	13.9615	13.528	13.8088	13.7677	13.8818	13.691	13.775	13.5457	13.9559	14.1975	13.6342	13.447	13.7328	13.6714	13.4716	14.0497	13.9875	13.5906	14.0173	13.6202	13.551	13.8771	13.5855	13.6966
Feature_3912	16.5765	16.0758	16.4546	16.6648	16.4072	15.96	16.4699	16.7832	16.2547	16.5532	16.6866	16.4046	16.813	16.7357	16.6182	16.6179	16.8942	16.703	16.6471	16.5761	16.3724	16.7438	16.7496	16.5948
Feature_3913	16.6832	16.4782	16.7553	16.8043	16.7001	16.6105	16.6149	16.7328	16.8138	16.7588	16.2969	16.6171	16.7213	16.5708	16.7584	16.6975	16.6181	16.5476	16.6224	16.6873	16.6785	16.6716	16.7247	16.5416
Feature_3914	14.2581	14.8919	15.0888	13.9094	13.8942	14.3317	13.8166	14.3039	13.2632	13.6428	14.9318	13.2025	14.8615	14.8306	15.5593	15.0946	15.6526	14.9136	14.7636	15.5528	14.8651	16.09	15.6299	15.5144
Feature_3915	14.4033	14.0769	14.8115	14.8733	14.2704	14.842	14.8605	14.0914	14.8361	14.7953	14.987	14.811	14.815	13.7156	14.1048	14.151	15.0376	13.8657	14.5191	14.5703	14.4911	14.5977	14.1937	14.9606
Feature_3916	10.9467	10.7558	12.9585	10.6021	10.7739	12.8806	9.51543	13.5139	12.8411	12.6169	12.0205	12.6898	11.8944	10.0501	13.0112	11.838	12.9834	11.6565	12.1913	11.9327	12.7103	12.2706	12.7687	10.8681
Feature_3917	13.774	NA	13.7297	13.794	13.7196	13.1965	12.8041	13.2629	12.9816	13.1417	13.7003	12.3467	13.1529	12.3648	14.0511	13.2924	13.5315	13.3735	13.7073	13.0586	12.9252	13.1744	13.3161	13.517
Feature_3918	14.9353	14.8697	14.9724	15.0476	15.1028	15.1513	14.6198	15.1301	14.836	15.1796	15.1958	14.9408	15.3555	15.0766	14.4784	15.2338	15.416	14.7117	14.9659	14.9468	14.4245	15.2276	15.2899	14.6419
Feature_3919	15.0184	14.0693	15.3717	15.3023	15.3991	14.8903	14.8334	15.198	14.1368	13.4557	15.3958	15.439	15.0398	14.352	15.3496	15.2486	15.2766	15.2476	12.3053	15.0941	15.1055	15.553	15.4334	15.2067
Feature_3920	15.4361	15.2506	15.6197	15.5167	15.6485	15.5208	15.5156	15.4001	15.4206	15.5003	15.3536	15.1454	15.4887	15.573	15.4318	15.4589	15.328	15.393	15.3978	15.4672	15.4565	15.5659	15.3786	15.439
Feature_3921	12.8285	11.102	13.9169	12.8628	12.2234	11.8304	12.5983	12.7208	12.4534	13.4841	9.30831	13.0495	11.7833	13.3756	12.5005	12.9534	11.4673	10.8899	11.9236	11.6799	13.2336	11.5511	11.5084	12.9454
Feature_3922	16.4877	16.4479	16.7524	16.4366	16.4935	16.6221	16.5022	16.6735	16.4615	16.7131	16.6934	16.5803	16.5232	16.6077	16.6195	16.417	16.6055	16.5633	16.5003	16.6182	16.5542	16.6234	16.6299	16.4286
Feature_3923	15.1721	14.277	15.6697	14.9915	15.3694	15.4126	12.0991	15.7061	15.1308	15.6864	15.7406	15.4615	15.2269	15.0809	15.4855	15.1355	15.6951	15.675	14.9188	15.5964	15.4209	15.7796	15.7189	15.1609
Feature_3924	14.0254	14.2065	14.5273	14.2714	14.2181	14.4138	14.3311	14.4983	14.3794	14.5378	14.7122	14.4034	14.2873	14.1866	14.4692	14.3232	14.3866	14.0865	14.324	14.084	13.6371	14.2328	14.449	14.2266
Feature_3925	12.534	12.5404	13.414	13.082	12.1586	13.2181	13.0024	10.4491	13.346	12.0089	12.6935	12.6092	13.0872	12.3374	12.8051	12.2709	13.4421	12.3107	12.5486	13.3453	11.8924	12.4063	13.2106	13.1246
Feature_3926	16.9527	16.9652	17.0035	16.9336	16.885	17.0006	16.9516	16.9319	17.0156	17.0964	16.9545	16.96	16.8765	16.9947	16.8987	16.9602	16.8831	16.9959	16.8238	16.8892	17.0424	16.9086	16.9799	16.7713
Feature_3927	13.7668	13.7682	13.9926	13.9403	13.9361	14.005	13.952	14.3534	13.8886	13.9443	14.1962	13.8964	14.0083	13.8654	14.022	14.0526	14.1495	14.0894	13.9137	13.9946	13.9441	13.1716	13.27	12.5418
Feature_3928	13.7245	13.6086	12.9973	13.6239	13.6156	13.835	13.2398	12.8548	13.7859	13.2153	13.7173	14.0179	13.0092	13.5572	13.7796	13.0286	11.3026	13.3096	13.2901	13.43	13.3741	NA	12.6653	13.1437
Feature_3929	14.012	14.2998	13.9298	14.101	14.0718	13.9135	14.1659	13.6291	13.5255	14.1407	13.8727	14.1148	13.9971	13.8696	13.898	13.9915	13.9425	13.8596	13.8694	13.9389	13.4023	14.1859	13.8731	13.4472
Feature_3930	11.6921	12.478	12.7186	12.5767	11.627	10.7848	12.6431	12.7128	12.1687	11.5217	12.7912	11.8307	11.2515	12.019	12.3368	11.3171	12.8297	10.8079	12.3656	12.2104	12.1583	12.0132	12.8301	12.2653
Feature_3931	14.6614	14.6035	14.9431	14.53	14.7425	NA	14.5434	14.789	14.849	14.8287	14.8202	11.9286	14.0889	14.2644	14.4588	13.8383	11.8169	12.6403	13.3628	13.1185	14.3774	14.3283	14.1331	14.3045
Feature_3932	14.0514	13.4034	14.1778	14.4311	14.8181	14.8823	14.2828	14.1872	13.7893	14.8262	13.8423	14.4585	14.3222	14.8463	15.1133	14.8786	14.5117	14.8494	14.8027	14.6181	14.8933	14.8582	14.763	14.6265
Feature_3933	16.0556	14.8559	15.7258	15.6284	16.2587	16.2128	15.5982	16.0839	15.8675	16.44	16.2097	16.1106	15.9534	16.1101	16.1591	16.2495	16.1189	16.0632	16.1715	16.0086	15.8665	16.0815	16.0002	15.8184
Feature_3934	13.9746	13.5403	13.962	13.5962	10.1353	14.2479	13.1748	14.3588	13.8167	13.8528	14.2666	13.9941	13.8091	13.7141	14.2249	13.8792	14.0511	13.6432	12.6956	14.3979	14.1517	14.4567	14.3816	13.0289
Feature_3935	12.8192	14.2246	14.0681	11.8579	13.4506	12.653	13.5482	13.2019	13.8436	12.8638	13.7865	13.3315	13.9027	13.2933	12.9298	14.4012	14.1926	13.9158	14.0661	14.263	13.7154	13.8386	13.868	14.0598
Feature_3936	9.44185	13.5073	11.0114	12.8834	9.86826	13.3245	12.9394	11.6742	13.7468	13.791	9.64774	10.3249	13.65	10.4425	10.3247	12.5207	9.88153	11.6091	13.3759	10.5781	11.1922	10.6576	10.8225	12.3977
Feature_3938	14.2011	14.3654	14.4594	14.2224	14.5252	14.6458	14.4492	14.4158	14.1015	14.555	14.641	14.9977	14.9488	14.4745	14.2188	14.5538	14.7549	14.3002	14.624	14.5166	13.7606	14.6128	14.546	14.1368
Feature_3939	13.5902	14.407	14.1476	14.0539	13.7529	13.3804	14.2087	14.0411	13.7706	13.6333	14.2649	13.8357	13.2669	13.7621	14.201	13.8784	13.5979	14.0125	12.8591	13.9815	13.5948	13.8973	14.064	13.9094
Feature_3940	14.178	14.4754	14.8974	14.8815	15.039	14.8091	14.9607	15.1609	14.7718	15.0252	15.1091	14.9217	14.7541	15.0879	15.1233	14.7445	14.9839	15.1463	14.9295	15.1856	14.6331	15.1949	15.1781	14.9158
Feature_3941	13.8019	14.0858	14.5252	14.2974	14.2617	14.5953	14.3348	14.6121	13.9863	14.4001	14.5374	14.122	14.384	14.1961	14.4506	14.3628	14.4568	14.3652	14.3789	14.5306	14.1088	14.5658	14.5593	14.1497
Feature_3942	14.1503	14.2037	14.4241	14.3785	14.436	13.6074	14.2453	14.1773	14.3403	14.4182	14.4482	14.0844	14.3847	13.8944	14.6018	14.1373	14.4045	14.3731	13.6527	13.8026	14.3089	12.6692	13.6621	12.4795
Feature_3943	15.9976	16.0721	16.0711	16.0214	15.9068	15.9475	15.9767	16.0542	15.9147	16.1442	15.9824	15.8189	15.9424	15.9682	15.8358	16.0993	16.0218	15.889	15.987	15.9651	15.7652	16.1043	16.0189	15.7069
Feature_3944	13.6995	13.6891	13.7346	13.7629	13.6798	13.5328	13.2953	13.5332	13.2396	13.8248	13.4844	13.5077	13.9646	13.6183	13.5232	12.3238	13.2122	13.2013	13.0266	13.8192	13.8285	13.3046	NA	13.8942
Feature_3945	17.8735	17.8534	17.9798	17.8461	17.8254	17.8823	17.8689	17.9133	17.8565	18.0433	17.8814	17.8582	17.8864	17.8758	17.8566	17.9403	18.0137	17.7805	17.8025	17.8991	17.8704	17.7459	17.6203	17.5732
Feature_3946	14.5799	14.4404	14.5296	13.5732	14.3966	14.653	14.5837	14.4984	14.4084	14.4889	14.8305	14.2032	14.096	14.5143	14.4818	14.4002	14.1413	14.3443	14.0155	14.5473	14.8789	14.5322	14.4223	13.8533
Feature_3947	11.2999	11.2167	10.6798	10.7032	10.9185	10.5733	10.1687	10.4063	11.7259	10.4377	10.3627	11.3635	10.386	10.3105	10.5668	11.5047	10.773	11.5209	10.5424	10.7754	10.9933	11.2951	10.5652	11.0753
Feature_3948	11.536	12.0003	10.526	11.2263	12.3988	10.5812	12.3143	11.2057	11.2096	10.8917	10.8035	11.5612	9.42038	11.2435	12.0274	11.8272	11.1668	12.6087	11.3833	11.8206	12.0419	11.2423	11.9097	11.5194
Feature_3949	14.4453	14.6597	14.8299	14.7878	14.8186	14.5622	14.374	14.6783	14.4749	14.8387	14.627	14.5674	14.4745	11.3532	10.857	14.6437	14.4969	14.2672	14.4298	14.4854	14.5943	14.6137	14.4989	14.3012
Feature_3950	15.354	15.2218	15.0738	15.2746	15.2262	15.147	15.2524	14.8094	15.0326	15.5937	15.0644	15.124	15.4554	14.9311	14.2164	15.4664	15.265	14.9934	15.2419	14.5776	14.9991	13.0535	14.3634	14.4478
Feature_3951	13.0144	13.2518	12.8589	12.8114	12.4791	13.2316	13.0874	13.1126	12.4615	13.1857	12.8368	12.0672	13.115	13.845	12.4212	12.7926	12.1113	12.768	13.3959	13.9592	13.5514	13.5236	10.5298	12.9486
Feature_3952	15.4904	15.6169	15.7282	15.8734	15.5822	15.613	15.7531	15.6654	15.5981	15.8229	15.7007	15.6673	15.7815	15.4136	15.5066	15.6856	15.7655	15.4692	15.6349	15.5452	15.3488	15.5057	15.5305	15.4997
Feature_3953	14.4422	12.1945	14.7332	NA	14.4264	14.9168	13.835	13.6909	14.2276	14.5714	14.6569	13.4551	14.5481	14.1019	14.4105	14.727	14.2169	14.2864	14.6481	15.1869	14.2762	14.9069	14.4757	14.7081
Feature_3954	14.51	NA	13.916	14.5158	14.2294	14.1124	13.696	14.5707	13.3879	13.943	14.5228	14.2047	14.3579	13.133	13.5254	13.531	13.7518	14.0376	13.9202	13.7408	14.0731	14.2176	13.3327	13.291
Feature_3955	10.9307	10.1346	10.8096	10.3514	9.86616	10.6047	10.4446	10.8743	9.39938	10.5959	10.0514	9.73488	11.3411	10.0057	11.0989	10.676	10.8805	11.3327	10.0943	10.053	10.6948	9.99263	10.7192	11.0949
Feature_3956	13.0531	14.4468	15.6691	12.765	15.4017	15.7344	14.489	15.5284	15.1445	15.6671	15.3007	15.4393	15.2851	15.4594	15.8433	13.63	15.8459	15.1302	15.294	15.8467	15.4016	15.812	15.6545	15.6503
Feature_3957	11.9102	12.09	11.7202	12.4895	13.0897	12.3369	11.3914	12.2755	11.285	13.082	12.9439	12.4934	12.2901	12.1024	12.0266	12.0523	12.4867	11.7512	11.8654	11.933	12.556	12.9417	12.0342	11.3005
Feature_3958	13.1356	12.919	15.7422	12.5725	14.9524	15.3553	14.2498	15.3451	13.449	15.0664	15.7661	15.3118	14.9608	15.6022	15.9671	11.9642	15.8852	NA	15.2085	15.7738	15.3623	15.9282	15.7394	15.4801
Feature_3959	11.5997	10.8806	11.2844	12.5109	12.0443	11.3664	10.6917	11.5603	10.1088	11.4491	10.4256	10.964	9.86077	11.2827	10.5236	10.9032	10.4306	11.9098	10.5441	11.6769	11.6987	11.0812	10.9688	10.5021
Feature_3960	14.535	14.4626	14.3233	14.175	14.5574	14.6948	14.7406	14.7566	14.5433	14.6472	14.4194	14.6404	14.6524	14.624	14.6242	14.4389	14.7525	14.3106	14.2717	14.4558	14.4237	14.284	14.4298	14.2097
Feature_3961	13.229	13.2967	12.9497	12.7586	12.994	11.6111	13.292	11.5613	12.8245	13.3303	12.1711	12.4768	12.2103	12.6943	12.4097	13.2363	12.1673	13.127	12.5453	13.0774	12.9624	12.7117	11.9213	12.1666
Feature_3962	12.1166	12.7844	14.0813	11.2172	13.0103	13.4183	12.2098	14.0278	13.7282	12.5	14.8276	14.8288	13.155	14.5138	14.9094	13.4712	NA	14.0172	13.0347	14.6148	13.7406	14.5295	14.4159	14.3521
Feature_3963	10.7615	11.4646	11.185	12.5679	11.834	11.1203	12.2211	11.213	11.0439	12.3633	12.0401	11.6478	12.2243	10.6827	11.4944	10.6573	10.6655	11.5857	10.9747	12.0186	9.96014	10.6842	10.7836	10.5642
Feature_3964	13.9664	13.3115	13.2919	14.253	12.7603	11.1049	14.0801	13.9972	12.3174	14.3999	13.3103	12.8138	13.0607	14.3777	13.8954	13.8775	13.6374	13.9947	12.1444	13.6539	13.4061	13.8366	13.6655	13.1051
Feature_3965	14.4762	15.203	14.8794	14.5847	14.8504	15.1176	14.5221	15.0028	15.1696	14.845	11.4479	15.0579	15.1727	15.1038	14.3042	15.0094	14.4937	14.4383	15.0461	15.0267	14.9816	15.1507	15.1355	14.7045
Feature_3966	14.3613	14.6441	14.3388	14.5506	14.6045	14.3023	14.2646	14.848	14.5445	14.6069	14.7367	14.3805	14.0624	NA	14.303	14.1507	14.4768	14.485	14.8066	14.3145	13.85	15.3434	14.7529	13.6266
Feature_3967	14.6738	14.6756	14.721	14.8794	14.6596	14.8864	14.6462	14.7339	14.634	14.8929	14.8769	14.7303	14.8455	14.8286	14.6956	14.7866	14.6009	14.5621	14.559	14.7717	14.7832	14.9893	14.8531	14.6407
Feature_3968	12.2765	13.5093	10.5661	12.8065	12.588	10.7315	13.0167	11.9932	10.6898	13.4781	10.289	10.9282	13.2288	10.2267	11.8779	12.4313	10.5347	10.3108	11.0558	11.2502	11.5612	11.1181	10.1325	12.1955
Feature_3969	18.5067	18.6549	18.65	18.7089	18.6239	18.7112	18.5258	18.6989	18.4408	18.8865	18.8447	18.5453	18.5823	18.7561	18.6162	18.6455	18.8839	18.6376	18.4642	18.6511	18.63	18.6283	18.6768	18.3639
Feature_3970	10.6012	11.8635	10.5849	12.2144	10.9976	11.8103	10.3033	11.0681	11.517	12.5648	11.5947	10.8048	11.0587	10.5928	10.0661	10.2739	9.91395	10.4609	9.91699	11.8615	11.3756	10.4647	10.3025	9.98353
Feature_3971	14.2912	12.8165	14.4379	12.3267	12.9443	13.2489	14.0143	13.4541	13.51	14.1527	14.446	14.1173	13.9993	14.1438	14.0805	14.2073	14.1581	14.1137	14.1313	13.8099	13.3962	14.3206	14.2871	14.2876
Feature_3972	10.9312	10.6074	10.3965	11.1582	10.6873	10.6562	9.99648	10.7686	11.501	9.94266	10.468	10.4028	11.239	10.7689	11.5321	11.5236	11.2311	10.4156	10.2811	12.9799	11.7073	13.1465	11.6789	11.9611
Feature_3973	15.2553	14.3283	14.4302	15.0595	14.1067	14.4549	14.593	13.9915	14.5818	15.0015	12.865	14.7488	14.6723	14.6089	14.8539	14.9415	14.8627	14.6	14.6038	14.7467	13.4917	14.365	13.2685	14.1045
Feature_3974	15.0285	14.9553	15.8356	14.813	15.6113	14.9295	14.4008	15.8506	15.4394	15.3435	15.6059	15.5036	15.2312	15.5669	15.7545	14.7693	15.652	15.2906	14.5432	15.5978	15.1705	14.5297	15.2348	15.4354
Feature_3975	15.0346	15.1305	15.5046	14.2781	15.1511	15.3219	13.9977	15.6324	14.7915	15.0097	14.7373	15.2256	15.3608	15.5418	16.095	15.2606	15.5639	14.9131	15.2793	15.917	14.6657	16.4303	15.7344	16.0791
Feature_3976	13.5359	13.6286	13.2688	13.6747	13.3972	12.7392	13.6122	13.109	13.5731	13.0595	13.1039	13.686	13.6154	12.9336	13.1821	12.275	13.3019	13.0199	12.5051	13.6039	12.8918	13.3943	13.1344	12.8785
Feature_3977	13.1336	13.7717	14.1425	13.4906	13.5597	13.4357	13.6172	14.0385	13.2865	13.8248	14.4257	13.5942	13.3575	14.1011	14.3824	13.5293	13.9592	13.5827	13.475	13.7936	NA	13.7631	13.6536	13.1079
Feature_3978	13.5427	13.271	14.5297	14.2297	14.0538	13.6177	13.888	13.5597	12.7338	14.3712	14.3732	12.6855	14.111	14.0356	13.1199	14.092	11.7647	14.0469	13.6081	13.7896	14.2909	13.5843	12.5983	12.6983
Feature_3979	13.3983	12.377	13.9893	13.0646	12.1547	10.3946	11.7915	12.9955	10.5664	13.2154	12.3742	13.3757	12.3964	12.8994	12.951	11.6142	12.1815	12.3059	13.0337	11.9343	12.064	13.0968	12.6295	11.9786
Feature_3980	13.9593	13.2194	13.9357	13.7851	12.5123	13.6728	13.3911	13.8647	13.6483	12.4275	12.3102	13.629	13.5812	13.0454	14.3103	14.2789	13.4031	12.8826	14.0343	13.9734	12.3298	13.1199	12.8765	13.31
Feature_3981	15.1532	12.6289	11.9067	12.628	14.6767	13.2317	15.0908	13.0113	14.6152	12.4993	14.715	13.4311	12.1088	12.9985	12.9657	11.5964	13.2881	12.1636	13.1485	12.07	12.7096	13.4864	11.2199	11.5382
Feature_3982	11.721	12.0506	12.4196	11.2827	12.4772	10.401	10.8534	13.089	12.3289	10.4209	12.4414	13.538	12.6476	12.6733	13.4565	11.8368	13.2261	12.6963	10.8427	12.5385	12.0417	12.7433	12.6639	10.9114
Feature_3983	15.787	15.9362	16.0613	15.8892	16.0196	16.1183	15.868	16.0058	15.5482	16.1256	16.129	16.0386	15.9538	15.8459	15.9428	15.7371	15.7927	15.7028	15.6582	15.819	16.1248	15.6578	15.8405	15.909
Feature_3984	13.2826	12.8679	13.6717	13.169	13.1555	13.7663	12.8452	13.7217	13.0661	13.678	13.4454	13.5358	13.3371	12.8089	13.4142	12.7816	13.3094	13.1307	12.7974	13.7248	13.4418	12.2816	12.5697	13.2017
Feature_3985	14.4438	15.0968	10.8512	15.2617	15.3527	10.298	14.3545	14.922	15.1941	12.4375	12.8703	15.2821	14.6357	14.5797	14.8659	14.7865	14.6807	14.6472	14.509	14.6626	14.5408	15.5014	13.8409	14.621
Feature_3986	13.0937	13.3025	13.0219	13.547	13.3409	13.3272	13.3465	13.1427	13.3046	13.7137	12.8519	13.1485	13.2681	12.7222	13.2475	13.1875	12.1607	12.9568	13.152	13.214	12.6287	13.0035	13.3177	13.1778
Feature_3987	14.1408	13.9102	13.8488	14.2151	14.0529	13.9332	13.6095	13.9338	13.5754	14.2561	13.91	14.0638	14.1432	14.202	13.9329	13.6643	13.9369	14.0812	14.0368	13.4755	14.1589	14.1725	13.5691	14.0098
Feature_3988	13.7009	13.9981	13.6292	13.3608	13.7388	12.7784	13.69	13.7985	13.3924	13.4919	13.1347	12.9976	13.6251	13.5166	12.9325	13.5713	13.3651	13.1349	13.4053	13.7992	13.258	13.0953	13.0962	12.451
Feature_3989	12.1168	11.0474	12.6913	11.6978	11.3925	12.3488	10.0238	11.6081	11.5192	11.2423	10.3025	12.6377	11.9476	12.0932	12.0748	10.4511	12.4757	10.1591	11.1716	11.0662	11.6668	11.2196	10.7345	12.2301
Feature_3990	15.5456	15.6645	15.7116	15.7196	15.8382	15.8196	15.6363	15.8047	15.5434	15.9123	15.8812	15.7734	15.5545	15.6567	15.681	15.6475	15.7946	15.5543	15.5683	15.8676	15.6659	15.763	15.737	15.6033
Feature_3991	16.0771	16.1655	16.3858	16.2691	16.3804	16.6028	16.2443	16.4859	16.211	16.4587	16.6774	16.2052	16.332	16.2828	16.7153	16.1049	16.6096	16.07	16.1348	16.5796	16.1346	16.4401	16.481	16.1036
Feature_3992	14.2398	14.1842	14.2645	14.1092	14.2408	14.4433	14.2907	14.1613	14.0985	14.4086	14.3864	14.2869	14.2344	14.0905	14.2966	14.2352	14.4202	11.3338	14.0431	14.0153	14.3121	14.2447	14.1867	14.1159
Feature_3993	15.3278	15.4189	15.3819	15.1152	15.2171	15.4068	15.2493	15.3524	15.2276	15.4328	15.6163	15.3852	15.3733	15.1326	15.3045	15.3583	15.3988	15.2269	15.4781	15.4258	15.2828	15.5536	15.4496	15.3263
Feature_3995	13.8698	13.4499	13.1932	13.9512	13.3155	13.5872	13.6651	12.7567	13.7636	13.7948	13.6396	13.4375	13.7044	13.7822	13.239	13.6789	13.4641	13.1697	13.4759	13.5359	13.4868	13.3949	13.9195	13.1508
Feature_3996	12.9836	13.0971	14.0681	13.3106	13.6306	10.022	13.0408	13.96	13.2389	14.24	12.2109	13.6179	13.7058	13.8072	13.5902	13.9193	13.9246	13.8223	14.1577	13.3698	13.0944	12.8839	13.4575	12.6276
Feature_3997	14.4805	13.3628	12.6914	12.8471	14.0775	13.5764	14.088	13.8669	14.1804	13.9619	14.0298	13.8006	14.3586	14.187	13.4073	14.1044	14.5062	13.4165	14.0187	14.362	13.8735	13.8461	13.5966	13.5977
Feature_3998	15.5437	15.3602	15.7471	15.4838	15.7727	15.8318	15.7435	15.3536	15.779	15.5127	15.4121	15.9107	15.5251	15.6443	15.7514	15.445	15.4464	15.7235	15.5372	15.62	15.6563	15.0822	15.2725	15.5533
Feature_3999	17.602	17.4783	17.3155	17.4684	17.3555	17.1314	17.522	17.2196	17.2941	17.3352	17.3883	17.2731	17.3926	17.198	17.3468	17.5116	17.6563	17.0145	17.3523	17.3064	16.9657	17.1389	17.3155	16.9847
Feature_4000	12.4254	13.1686	14.0796	13.0698	13.8685	13.8358	13.157	13.9655	12.877	12.1279	13.0366	14.0821	12.6115	14.0549	14.3268	13.3536	14.0945	14.107	12.652	14.4575	14.3237	12.4612	13.7905	13.0301
Feature_4001	13.3222	14.2203	14.596	13.6227	13.0437	13.4474	13.7906	13.8439	13.8657	14.4268	13.5849	14.0616	14.1284	13.6748	13.8888	14.2204	14.1014	13.463	12.8431	13.9559	13.6271	13.9083	13.9724	13.5969
Feature_4002	15.7196	15.914	16.1143	15.8957	15.9775	16.1099	15.8738	16.0923	15.9868	16.0448	16.0357	15.9425	15.8299	16.0254	16.1139	15.7745	16.0834	15.8884	15.8293	16.0794	15.9589	16.1898	16.1719	15.9544
Feature_4003	13.5889	14.3536	14.4579	13.2179	13.8524	13.9326	13.9805	13.8845	14.2158	14.0838	13.4165	14.7929	14.1558	13.8385	14.2492	14.0061	12.1265	13.7288	12.0481	13.5712	14.1019	12.8154	10.1514	11.5572
Feature_4004	11.0805	12.5084	12.5909	13.0731	12.5315	11.4006	10.5298	12.8587	11.2373	11.6532	12.5812	11.8424	13.0421	12.5098	12.148	10.9454	12.477	11.1897	12.4264	12.5466	12.3138	12.5414	12.8755	11.1117
Feature_4005	16.1448	16.1303	16.2509	16.2267	16.263	16.1128	16.2166	16.123	16.0828	16.4272	16.271	16.2941	16.2115	16.2193	16.2224	16.2012	16.189	16.01	16.1569	16.0818	16.033	16.2377	16.1743	16.0695
Feature_4006	14.036	13.4753	14.9632	13.8167	14.4105	14.4753	14.0165	14.612	14.3135	14.7082	14.8769	14.8244	13.7666	14.8801	14.9938	13.8849	14.6485	14.0532	13.5968	14.875	14.5794	14.3746	14.4767	14.6411
Feature_4007	15.0824	15.4096	15.4509	14.2652	15.2414	15.2931	14.4379	15.3934	15.3081	15.2541	15.4317	15.4276	15.0218	15.1522	14.6285	14.7536	14.7557	14.8916	14.8107	14.691	14.9458	14.7521	14.8634	14.9759
Feature_4008	13.385	13.265	13.1998	13.4529	13.3035	13.6351	12.5921	13.4312	13.6024	13.8629	13.3122	13.7127	13.6933	13.6789	13.5577	13.1813	13.5194	13.5968	13.5349	13.6348	13.3606	13.6065	13.3221	13.162
Feature_4009	11.0502	11.7954	11.1634	11.6484	11.5134	10.4617	12.2229	11.4884	12.5285	10.6114	11.0359	10.4227	9.91541	10.3479	11.7032	10.9537	10.7374	10.3482	12.1363	12.5009	12.5573	11.4817	12.0048	9.48821
Feature_4010	13.6291	11.8578	12.8167	13.7219	12.8647	13.2127	13.8836	13.2959	13.1621	13.486	13.4193	13.7575	13.354	13.5902	13.2165	12.8485	11.5226	12.5692	13.064	13.296	13.4846	13.7646	13.1037	13.8383
Feature_4011	14.3252	14.0894	14.3397	13.9729	13.6952	13.4688	13.9714	14.0754	14.0333	14.7145	13.9	13.612	14.0249	13.765	13.823	13.4019	13.1441	13.2566	14.0439	14.7082	14.0036	14.217	14.0256	14.0786
Feature_4012	17.2639	17.4825	17.6972	17.3489	17.5706	17.6074	17.3516	17.4953	17.5304	17.59	17.6124	17.5903	17.3946	17.4806	17.6538	17.2292	17.5713	17.4802	17.2409	17.5863	17.6227	17.4593	17.5219	17.4599
Feature_4013	13.7847	13.3264	12.7744	12.6859	13.2654	14.4187	13.0163	12.306	11.1641	14.1079	13.7701	14.1789	13.559	14.02	14.0239	12.2078	13.8788	13.7971	10.3881	13.8643	13.736	11.4492	12.5072	13.3195
Feature_4014	8.47685	12.924	12.6205	12.3702	12	13.0789	9.93518	11.8947	11.8533	12.7955	11.9205	9.47653	12.3852	11.771	13.3992	12.413	12.5624	13.3109	12.8924	13.2541	13.4901	10.5803	13.6156	13.0318
Feature_4015	12.4403	12.0608	13.6772	12.7794	10.5263	13.9668	12.7989	13.4646	14.0633	13.9452	13.0934	13.9774	14.1123	13.7993	NA	13.351	13.3979	13.3963	13.3872	13.891	13.9448	13.4338	13.0518	13.7157
Feature_4016	12.6651	11.9666	11.102	13.7027	14.1865	11.4057	11.9007	14.1995	14.2554	11.2637	13.9022	12.8211	13.8753	14.016	10.3484	12.5381	14.4106	13.5653	13.2597	NA	12.0675	13.4465	14.0184	13.1987
Feature_4017	14.4285	14.9374	14.6401	14.5022	15.2851	15.3083	13.6006	14.7765	14.4962	15.1018	NA	14.5844	14.0083	14.6667	14.9018	13.8274	14.767	14.945	15.0378	14.5937	14.6631	14.7377	14.7242	14.522
Feature_4018	12.0992	12.7465	13.1412	12.173	12.1441	12.3749	12.4206	12.8148	12.2374	12.768	12.0608	12.1691	12.7501	12.6497	11.9346	12.3924	12.6568	12.1642	12.468	12.5045	12.4626	12.5928	12.0681	12.3403
Feature_4019	13.1713	11.9977	13.0209	NA	12.5519	12.2315	11.4596	13.3261	13.2253	12.8622	13.432	11.4997	11.5338	12.4638	12.892	11.7412	12.9614	12.4741	12.2542	11.9217	11.431	13.5721	12.0992	12.6844
Feature_4020	17.4215	17.5659	17.6074	17.4854	17.504	17.6824	17.4985	17.6554	17.4333	17.6878	17.653	17.5032	17.5107	17.5244	17.5593	17.4437	17.5862	17.4234	17.4506	17.5974	17.5046	17.52	17.5009	17.3088
Feature_4021	15.3125	14.0638	14.7507	15.1321	15.2167	15.1958	14.9602	15.3231	15.3916	14.806	15.1651	15.2122	15.3448	15.2158	15.0771	15.102	14.1682	14.7982	14.9667	14.6041	15.2053	9.73643	14.3639	15.0523
Feature_4022	12.2828	12.221	13.0366	13.1205	13.2617	11.9692	11.5156	12.3357	11.4375	13.0921	12.9677	11.575	11.5117	12.8608	13.1741	12.5908	12.202	12.5644	11.1918	12.9377	13.4641	13.0622	10.1048	12.0741
Feature_4023	11.7744	13.5521	13.9179	11.7105	13.2696	13.4191	12.9544	13.0006	13.2254	13.359	13.0631	12.6654	12.8654	12.3747	12.9567	10.3697	13.1747	12.8894	13.2058	13.5221	13.2786	12.9019	13.5689	13.4573
Feature_4024	13.0048	13.8453	13.1967	14.0855	13.6405	13.4107	17.0117	13.473	12.5955	13.8037	13.3743	12.4692	13.1378	12.314	13.0842	13.7251	13.8445	13.1594	13.1318	13.0833	13.9797	12.9499	12.1841	11.5817
Feature_4025	13.3552	13.4029	12.831	13.1126	13.3692	13.3096	13.5922	13.3284	13.4134	13.5389	13.0739	13.4664	13.134	13.2444	13.4131	13.2893	13.0184	13.2813	12.8462	13.0616	13.1649	13.1121	12.7659	12.9496
Feature_4026	15.4197	15.6562	15.4632	15.3904	15.4103	15.5905	15.4835	15.5887	15.3432	15.6977	15.6016	15.4706	15.4698	15.5439	15.6101	15.3076	15.5135	15.227	15.4367	15.6461	15.4108	15.333	15.4	14.9974
Feature_4027	15.9108	15.9169	14.3542	15.9339	15.7835	15.7025	15.7813	15.9296	15.7037	15.8748	15.6592	15.949	15.8955	15.7801	15.6241	15.7859	15.9057	15.7026	14.3676	15.7058	15.7145	15.7063	15.7049	15.7205
Feature_4028	12.8477	11.5166	12.5678	12.392	11.0405	11.4773	12.4987	11.5121	12.1595	12.7683	12.4601	10.6934	11.201	11.8336	12.9222	12.1052	12.3848	12.3951	12.0122	11.4321	12.5976	12.536	12.0335	11.0619
Feature_4029	14.478	14.1927	14.0711	14.0834	13.9466	14.1566	13.8881	14.3063	13.9942	14.2825	14.0055	13.7649	14.1434	13.8198	14.2014	13.8097	13.675	14.1979	13.9897	13.9092	14.319	14.3284	13.9797	13.8128
Feature_4030	13.927	14.019	13.9644	14.2257	13.5252	13.4014	13.796	13.8313	13.7205	13.0263	13.5489	13.4958	13.9123	13.8145	13.7845	13.5146	14.0119	13.1301	13.9323	13.978	12.6727	13.4928	14.0129	13.7394
Feature_4031	12.8279	10.9979	11.577	12.157	12.129	11.4456	12.5449	12.1084	11.637	10.7278	11.0183	12.493	12.4427	10.8336	12.4634	12.5678	10.9443	12.1512	11.884	12.9465	12.2736	11.0712	11.4025	12.3534
Feature_4032	15.1373	13.5599	15.0389	15.2808	14.981	14.9306	14.4764	14.5752	14.9439	14.9833	15.0391	14.8465	14.9006	15.0434	14.1691	14.697	15.0924	14.749	14.8031	15.1656	14.1719	15.0795	14.8655	14.6135
Feature_4033	14.8757	15.2387	15.2963	15.09	15.1743	15.0321	14.9507	14.9183	14.9481	15.336	15.2273	15.0425	15.0282	15.179	15.0335	14.8983	15.1613	14.9658	14.8901	15.0403	14.6229	15.1912	15.1196	14.8601
Feature_4034	12.9266	13.5022	14.0284	13.3403	13.7744	13.9259	13.394	13.4717	12.4778	13.7355	13.7667	13.6274	13.2782	13.5485	14.1467	12.9501	13.6803	13.6259	13.1855	13.4274	13.5843	13.6586	13.2147	13.2086
Feature_4035	15.6453	15.5176	15.9849	15.4725	15.7324	16.0302	14.6702	15.8832	15.2752	16.2803	15.9745	15.1532	16.1006	16.0409	16.1843	15.8844	16.0117	16.1557	15.8448	16.2432	16.1384	16.5111	16.1729	16.1275
Feature_4037	11.2687	10.8289	11.296	10.4285	10.824	11.2714	12.1778	11.4431	11.5041	11.5904	12.1406	10.3257	12.9711	11.4435	10.1632	12.3027	11.5142	11.5378	12.1256	12.0196	11.6145	12.1646	12.4549	13.2145
Feature_4038	11.0866	11.9056	10.6637	10.8091	11.601	11.5361	11.6333	11.8082	11.2064	11.0729	11.8998	12.2757	10.9271	10.0109	10.5144	10.2094	11.6483	10.8668	10.7632	10.1907	10.7075	12.8499	12.9152	10.5068
Feature_4039	12.675	11.474	13.7205	13.0794	12.437	13.3632	12.5778	12.2894	13.0807	13.238	13.3804	12.1941	12.2023	12.8436	12.8366	12.9429	13.4691	13.0356	13.1019	12.9135	12.4759	12.2308	12.6534	13.0138
Feature_4040	15.0504	14.9836	15.0081	15.0335	15.0265	15.0213	15.1852	15.0376	14.8538	15.128	15.0121	14.9538	15.1334	15.0411	14.8434	15.0597	15.0654	14.9444	14.8448	14.8968	14.9022	15.1424	14.8781	14.9084
Feature_4041	15.8579	16.0641	16.3742	15.8567	16.0838	16.1794	15.7884	16.0441	15.8462	16.1718	16.3519	16.1163	16.3328	16.2818	16.502	16.1818	16.503	16.3844	16.3008	16.5195	16.4137	16.7394	16.4383	16.4328
Feature_4042	15.7539	15.8284	16.1812	15.5118	15.9759	15.7816	15.3743	16.0533	15.4896	16.1547	16.403	15.7959	15.9539	15.9776	16.2905	16.0646	16.5567	15.9372	16.0434	16.3898	16.0327	16.6374	16.5054	16.0377
Feature_4043	11.7628	11.6863	11.0263	11.702	11.83	11.4842	10.6342	11.877	11.0333	11.6206	12.2735	11.277	11.9531	10.7549	12.4498	12.1849	12.1584	12.3163	11.2584	12.1648	10.6677	12.9288	12.1435	11.3106
Feature_4044	15.7287	15.7626	15.8824	15.8594	16.0461	15.9687	9.55475	15.9662	15.8798	16.0583	15.9199	15.7912	15.8224	15.8241	15.8268	15.8412	15.8422	15.7224	15.8017	15.7163	15.782	15.9791	15.7399	15.8678
Feature_4045	15.7324	14.3481	15.4815	15.7739	15.8723	15.7626	15.7587	15.8421	15.4695	15.9591	15.8699	15.6249	15.7535	14.8349	15.4188	15.5524	15.4765	15.338	13.6753	15.6159	15.353	15.692	15.7432	12.9371
Feature_4046	15.3787	15.2087	15.3276	15.4614	15.1095	15.3555	15.0011	15.2417	15.1621	15.5389	15.1639	15.1491	15.4804	15.1028	15.0935	15.3915	15.0599	15.2516	15.1067	14.9816	15.2776	15.1406	15.0816	15.0772
Feature_4047	14.2651	15.3292	15.4869	14.8705	15.1191	15.3926	15.2511	15.3505	15.2372	15.299	15.5087	15.2843	14.95	15.3398	15.0596	15.1515	15.477	15.1404	14.9894	15.3263	15.0334	14.9896	15.2945	14.4697
Feature_4048	15.8782	15.9077	15.8985	15.8081	15.9529	16.0635	16.0237	15.9952	15.8211	15.8867	16.0507	15.8649	15.8059	15.7745	16.0131	15.8289	15.8459	15.717	15.8337	15.9416	16.057	16.0774	15.9095	15.7242
Feature_4049	14.0419	14.671	14.9675	13.2778	13.968	14.712	14.4978	14.4066	14.159	13.456	15.2563	13.7989	14.1324	14.2114	15.1928	13.3616	15.0504	14.7883	14.1581	15.4172	14.7028	15.0826	15.1402	14.9916
Feature_4050	16.1868	16.1657	16.232	16.1632	16.2045	16.0923	15.9113	16.2562	16.1518	16.3348	16.1415	16.2565	16.164	16.089	16.0982	16.0768	16.0639	16.1118	16.2009	16.1301	16.0874	16.1748	15.9365	16.0372
Feature_4051	11.614	12.4459	13.9339	11.8828	13.1237	13.5322	12.6856	13.0917	13.6718	13.4862	13.3241	13.1472	12.3334	13.4997	13.4309	12.4195	12.7166	13.2245	12.2209	13.6759	13.1402	13.5012	14.0394	12.8397
Feature_4052	11.3543	13.6395	14.129	13.8745	13.6115	12.3416	13.0332	13.1008	12.9576	14.1895	13.7397	13.6375	14.2308	13.193	13.5184	13.7306	12.4071	14.0543	12.7862	13.3292	13.2141	13.2033	12.5615	12.727
Feature_4053	13.3838	13.4429	13.3668	13.2227	13.9895	13.6263	12.8881	12.7854	13.1004	13.1933	13.816	13.7955	13.4975	NA	13.3588	13.023	13.0441	12.4214	12.5781	11.9118	12.9857	13.9211	12.6555	13.0941
Feature_4054	13.2309	11.4154	10.8167	13.1942	10.8422	10.7159	10.1685	11.4593	13.2595	13.7586	10.5704	10.3918	10.9832	13.5593	10.7583	12.9739	11.4377	11.3838	12.707	11.5621	13.2939	11.4578	11.2549	10.9041
Feature_4055	13.1631	13.4345	13.9267	13.481	13.459	13.856	13.3374	13.9183	13.4377	13.338	13.3548	13.3623	13.4894	13.4868	12.965	13.5319	12.6368	13.3884	13.4139	13.3961	13.7352	13.5137	13.5943	13.3176
Feature_4056	12.1115	13.2473	13.1114	12.9859	11.3745	12.3418	12.657	13.7081	12.94	13.0725	13.1689	12.9605	13.3482	13.3823	13.21	13.0401	13.2548	13.0335	12.6013	13.1609	13.6294	12.9284	13.3092	13.4563
Feature_4057	13.8993	13.455	13.8964	13.8715	13.9527	14.3289	14.1113	14.1918	14.0795	14.3112	14.5598	14.0453	14.0872	14.2439	14.3041	13.9743	14.3271	13.6074	13.7712	13.9237	14.225	13.3484	13.7429	13.8484
Feature_4058	12.3968	14.1658	12.9444	13.1439	13.372	12.4738	12.8962	12.891	13.2373	13.7186	13.1316	13.5243	13.9275	13.4965	13.1882	13.7091	13.8487	13.4214	13.7677	12.8683	13.264	13.7661	13.7676	13.5679
Feature_4059	17.0432	16.784	17.109	17.1214	16.9448	17.0565	16.9574	16.9847	16.9125	17.2756	16.8274	17.0099	17.1757	16.9646	17.1007	17.1047	16.8084	16.9713	16.9573	16.9027	17.1611	16.8263	16.6581	16.9788
Feature_4060	18.5838	18.7435	18.9505	18.7068	18.8378	18.7526	18.6335	18.8448	18.7649	18.7997	18.8354	18.9016	18.7225	18.7858	18.8829	18.67	18.8061	18.7796	18.6442	18.788	18.7455	18.8352	18.6646	18.6962
Feature_4061	13.3894	12.8129	10.9989	12.5668	13.2761	13.26	12.9673	12.7694	12.1637	12.9663	10.8698	11.0041	13.4233	12.7849	12.6155	13.6932	10.6696	12.1747	12.5238	10.9229	10.3281	12.7592	13.025	12.3577
Feature_4062	11.4522	10.6512	12.4833	12.4741	10.734	11.415	11.1081	10.8405	10.9611	12.0491	11.8574	12.2577	11.1249	10.6496	10.9539	11.9451	10.7823	10.7383	11.6182	10.8796	11.8715	11.3938	10.5354	10.7142
Feature_4063	11.1866	13.0518	12.5904	12.4485	12.5339	12.0914	12.7916	12.3854	11.7944	12.7337	13.0926	12.9313	13.0564	11.1959	12.3737	12.3163	11.8387	NA	11.0724	12.8723	12.4259	12.7391	12.0132	12.3141
Feature_4064	12.6653	12.4793	13.0592	12.5697	12.526	12.122	11.293	13.0076	11.8734	13.2301	12.2548	12.5329	12.865	13.4194	12.7682	10.7364	12.283	12.9553	13.4968	11.4533	13.2833	12.4486	11.6139	12.9609
Feature_4065	13.6063	NA	14.9688	13.2771	14.5336	14.5996	14.2269	14.544	14.6034	14.2101	14.6764	14.9929	14.06	14.8019	14.8186	14.0508	14.8698	14.9668	14.4863	15.3292	15.1736	15.2664	12.8736	15.346
Feature_4066	18.7936	18.6823	18.9194	18.7448	18.7891	18.8109	18.6785	18.8629	18.7596	18.8476	18.7419	18.7692	12.5067	18.7854	18.834	18.8032	18.7465	18.7928	18.7076	18.8664	18.8402	18.8309	18.7333	18.7496
Feature_4067	18.4151	18.349	18.5602	18.4384	18.3504	18.3365	18.3343	18.5779	18.2666	18.5548	18.6357	18.4564	18.5388	18.5058	18.465	18.4621	18.7036	18.3762	18.4201	18.5855	18.3308	18.6409	18.6149	18.3215
Feature_4068	20.0575	20.0003	20.1897	19.9317	20.1269	20.0682	19.8303	20.1322	20.0274	20.1895	20.1337	17.4175	20.16	20.0991	17.0251	20.1537	20.1228	20.0416	20.0105	20.0519	20.082	20.235	20.0657	20.0338
Feature_4069	16.4278	16.4629	15.8518	16.7664	16.0554	15.9186	16.8842	15.9386	16.5322	16.1436	15.5974	16.1677	15.8169	15.7544	15.1615	15.7808	15.3107	15.2677	15.6503	15.1062	15.6251	15.1399	14.8296	15.2439
Feature_4070	14.0362	14.0122	13.8496	14.5035	12.3185	13.3813	14.1596	13.8642	13.6324	14.3316	14.0181	12.1846	14.0145	13.7053	14.1214	13.2039	13.4313	13.0973	14.0838	13.9731	12.3198	13.6311	11.3575	14.3799
Feature_4071	14.3748	14.4113	14.7413	14.3558	14.3203	14.5126	14.4867	14.5274	14.4863	14.6837	14.6346	14.3389	13.9191	14.2502	14.7099	14.2378	14.6506	14.0297	14.2618	14.6989	14.5191	15.1185	14.8359	14.7372
Feature_4072	12.962	12.6463	11.4576	13.4985	13.2294	11.8221	12.0074	12.3761	13.1082	13.3798	NA	13.1607	13.0007	13.2519	13.4931	13.1968	12.8853	12.6676	11.9959	12.6492	NA	10.4142	12.4815	12.9344
Feature_4073	13.5732	13.8222	14.3565	13.8025	13.818	13.8743	13.2604	14.3733	14.0228	14.3729	14.2479	13.7712	13.8127	14.2425	13.5287	14.0931	14.2691	13.6592	13.2939	14.2234	13.1508	14.3666	11.9107	13.7981
Feature_4074	15.6835	15.6707	15.8814	15.872	15.8123	15.7383	15.3344	15.8341	15.7194	15.9179	15.6234	15.8605	15.8205	15.8256	15.8543	15.8149	15.8747	15.7364	15.8135	15.875	15.9427	15.7907	15.6885	15.6636
Feature_4075	15.6856	15.6636	15.8588	15.8133	15.5533	15.6956	15.36	16.0198	15.6215	15.8004	15.9169	15.5486	15.3711	16.1886	15.8661	15.6911	15.9396	15.8054	15.4025	15.826	15.766	15.841	15.7908	15.5167
Feature_4076	15.4433	15.3836	15.9162	15.7288	15.5681	15.6333	15.3454	15.628	15.4869	15.7676	15.7055	15.7273	15.4972	15.7136	15.3801	15.696	15.5036	14.9263	15.5644	15.7314	15.5262	15.2909	15.5012	15.4324
Feature_4077	14.3526	17.5338	17.8182	17.4285	17.3766	17.8201	17.004	17.7067	17.2586	17.8199	17.9302	17.6772	17.8762	17.8114	17.9745	17.6307	17.9268	17.7437	17.7295	18.0177	17.807	13.6887	17.8836	17.811
Feature_4078	16.6273	17.0995	17.4637	13.3052	17.2368	17.2526	16.1058	17.5751	NA	17.276	17.4574	17.3835	17.3293	17.5688	17.9264	16.9591	18.0297	17.4101	16.9405	17.8574	17.448	17.8726	17.8289	17.5097
Feature_4080	12.9541	12.2454	13.0387	13.1557	12.3137	12.498	13.5251	13.5411	12.7308	13.6919	14.1671	11.3025	12.0589	13.9813	13.2765	13.8849	12.727	13.3131	13.3379	13.8773	13.2856	13.6933	13.6875	13.1761
Feature_4081	11.9294	12.8213	12.7107	12.8504	12.8452	12.7927	12.7659	11.855	11.6537	13.1742	13.5213	11.5133	13.1798	12.9511	12.5543	12.7842	13.4675	12.4992	12.3616	13.6621	12.7969	14.1381	13.1677	13.1632
Feature_4082	14.7008	14.7401	14.7785	14.9207	14.9014	14.8194	14.5738	14.5969	14.9104	14.7577	14.5931	14.981	14.8487	14.6661	15.0533	15.0028	14.3453	14.6088	14.378	14.4044	14.3802	14.9441	14.3786	14.5273
Feature_4083	13.4959	13.8997	14.4736	12.8585	13.3399	13.8062	13.0224	14.0586	13.4534	13.8979	14.4501	13.225	14.6247	13.8559	14.6761	13.9913	14.1899	14.3538	14.1186	15.0159	13.8302	14.8819	14.4853	14.7552
Feature_4084	10.7628	11.0562	10.8508	10.6587	10.5579	10.1524	9.56977	10.6873	9.50952	10.9703	11.3462	11.4989	11.2825	10.3153	11.3487	10.9255	11.8854	10.5916	10.98	10.0404	11.0674	11.0513	12.0768	10.7843
Feature_4085	14.9102	14.524	14.4714	15.1185	15.298	14.9446	15.0372	15.41	15.3538	14.9881	14.4981	15.2342	14.8652	14.7443	14.879	15.0113	14.7394	14.5559	14.0966	14.9501	14.7178	14.7052	14.7429	14.258
Feature_4086	13.856	14.0546	14.0762	14.1196	14.3182	14.212	13.8866	14.5408	14.337	14.5997	14.2499	14.1884	14.1199	14.3424	14.2625	14.2084	14.5573	13.8591	13.6889	14.5848	14.1113	14.2684	14.0648	13.6832
Feature_4087	14.2797	13.5752	12.5733	13.5443	13.1105	13.0535	13.5605	14.2193	13.9885	13.7154	13.6221	13.339	13.5429	12.703	10.6413	13.1571	13.3939	13.6228	12.7885	12.1727	13.8711	12.072	13.1698	12.992
Feature_4088	13.8983	13.9027	14.7003	12.2918	12.1317	14.6229	13.7613	14.841	14.9353	15.2525	15.2206	14.547	14.9867	14.9565	15.0151	12.571	15.1322	14.7275	14.6974	14.6963	14.6518	14.7812	13.7632	14.7814
Feature_4089	11.7597	12.4926	12.9772	12.06	11.8124	12.5606	12.0291	13.086	13.2006	12.301	12.7886	12.3553	12.6776	12.893	10.3333	11.5349	12.6709	11.8705	12.0223	13.243	13.5328	12.7641	12.3076	12.7348
Feature_4090	16.1637	16.2223	16.2935	16.1269	16.1546	16.4594	15.9052	16.1857	16.2341	16.5154	16.4601	16.2576	16.574	16.241	16.4563	16.5253	16.5355	16.3495	16.3114	16.5614	16.5207	16.3963	15.9233	16.3202
Feature_4091	14.4786	13.9527	13.5863	14.3777	14.0854	13.3419	14.6873	13.2719	13.9263	14.0395	13.379	13.5526	14.3807	14.0678	14.2083	14.3599	13.9788	13.9314	14.4335	14.5027	14.3786	14.5593	14.2932	14.3434
Feature_4092	13.4885	13.7966	11.8874	13.9023	13.3221	13.6731	13.4929	13.5678	13.5257	14.2916	13.5789	13.5114	13.4889	14.0391	13.5703	13.6517	12.2812	13.9832	12.4871	13.3199	14.0309	12.8915	12.7872	13.3867
Feature_4093	11.0759	11.5945	12.1863	12.3427	12.7128	11.4377	11.998	11.4215	12.5169	12.9145	12.621	11.3391	11.1895	11.3337	11.2189	12.376	11.3712	10.9223	10.7409	11.1546	11.7385	12.4454	11.3446	11.134
Feature_4094	15.9893	15.5927	16.1589	16.1272	15.9444	15.0713	15.5454	16.0528	15.6193	16.0607	15.8502	16.1807	15.9563	16.0025	16.0807	15.9357	15.9721	16.0038	15.8861	15.9585	16.1184	15.8426	15.8226	15.7842
Feature_4095	11.1387	11.631	9.92474	12.0978	11.0329	11.6681	10.3162	11.6652	10.8856	12.0081	10.9976	11.1133	11.72	10.8981	10.7823	10.8052	10.9076	11.393	9.96839	10.5694	11.8714	11.8871	10.8421	10.9393
Feature_4096	15.7881	15.575	15.9294	15.5005	16.0878	15.7184	15.8665	15.8713	15.7876	15.8661	15.6031	15.6252	15.4466	15.7043	15.5412	15.574	15.5567	15.9707	15.3302	15.4769	15.3931	15.1372	15.1595	15.341
Feature_4097	16.2826	16.2068	16.2806	16.1486	16.5881	16.05	16.2545	16.4343	15.944	16.5942	16.3043	16.0225	15.9235	15.9816	15.8845	16.2692	16.1458	16.0731	15.8035	15.9753	15.4572	15.7331	15.9501	15.6618
Feature_4098	16.753	16.9654	17.2261	16.7492	16.6363	17.1144	16.8317	16.9772	16.8265	16.9926	17.0195	16.8507	16.6741	16.8667	17.0909	16.9164	17.0818	17.0674	16.7207	17.1211	16.9671	17.246	17.1426	17.0129
Feature_4099	10.5238	11.2724	10.7875	9.97524	11.072	11.4101	10.1122	10.6143	10.2247	13.3972	10.5652	10.8291	11.3518	11.051	10.5156	10.5247	10.2733	11.4998	10.6205	11.424	10.7452	10.5545	10.9148	10.4311
Feature_4100	12.4267	11.9034	12.2003	12.6676	12.1775	12.7519	12.1544	11.8703	12.7649	12.8823	12.5388	11.0993	12.4237	12.3839	12.9718	12.2833	12.9126	11.822	12.2018	13.0857	12.995	12.763	13.0098	12.3548
Feature_4101	12.7335	12.5595	11.3113	11.404	10.8438	12.3505	12.3505	11.9036	12.8828	12.03	12.4674	12.0203	12.6491	11.2602	12.9062	12.8131	12.7092	12.5887	10.5554	11.5285	12.9349	10.6975	10.9017	12.3762
Feature_4102	14.4794	14.464	13.9551	13.9217	13.8443	14.0655	13.8644	13.9186	14.0411	14.381	13.803	13.7001	13.0926	13.7623	14.2985	14.0446	13.9953	13.9832	13.8634	14.3341	14.6307	13.5106	13.1305	13.2258
Feature_4103	13.9311	13.7716	13.6145	14.1274	13.2465	13.6904	13.5724	13.5118	13.5215	13.7486	14.0202	13.3622	14.0014	13.7384	13.308	14.0117	13.4014	14.2137	14.0799	13.7295	13.6003	13.4296	13.9463	12.8975
Feature_4104	16.5006	16.0437	15.562	16.54	15.794	15.6273	15.6424	15.4756	15.0799	16.4577	15.3742	15.6254	15.7653	15.8904	15.6614	16.1948	16.1152	15.5898	16.1024	15.7103	15.6291	15.5683	15.8707	16.2782
Feature_4105	15.5247	15.5686	15.5619	15.5654	15.5261	15.3316	15.6599	15.5244	15.51	15.8638	15.5546	15.4827	15.6734	15.564	15.4612	15.5883	15.6163	15.4579	15.4934	15.5422	15.5586	15.3834	15.1905	15.548
Feature_4106	11.8767	12.6382	13.3686	13.1174	13.1085	13.8379	13.0569	13.3532	12.2762	13.4192	13.0201	12.5751	12.7457	13.8961	12.6015	12.4713	13.3659	13.8471	NA	13.36	12.8958	12.5142	13.2777	13.3445
Feature_4107	15.811	14.2135	16.1549	16.0132	16.0451	16.4509	15.8059	14.3728	16.1164	16.1377	16.2761	16.3046	15.9198	16.0306	16.296	15.9505	16.1703	15.9702	15.9431	15.7573	16.1655	15.6742	15.7515	16.0878
Feature_4108	16.5235	16.723	16.8957	16.4256	16.672	14.1994	16.345	16.7292	16.5299	16.7481	16.7731	16.567	16.2966	16.6803	16.6961	16.5266	16.6343	16.6035	16.4562	16.6195	16.6658	16.712	16.7925	16.5092
Feature_4109	16.3479	16.3883	NA	16.4439	11.7885	17.6261	16.3103	16.4332	16.6117	16.6617	17.6468	16.4889	16.4412	15.3853	10.4942	16.5188	18.1016	17.3475	16.5174	NA	17.7558	18.8906	17.6108	18.7747
Feature_4110	15.8253	16.012	16.2347	15.9025	15.9119	16.1134	15.6203	16.0537	15.7377	16.142	16.3262	16.0042	15.9256	16.1089	16.2644	16.1384	16.2618	16.0601	15.9452	16.1686	15.7674	16.1501	16.2015	15.905
Feature_4111	NA	13.611	13.6884	13.8389	14.1546	10.1369	12.9422	13.9107	13.869	14.0641	13.4526	13.696	13.242	14.0679	13.983	12.2717	13.9915	14.1172	13.769	13.6873	13.6616	13.9073	13.8184	13.6368
Feature_4112	12.3674	12.6205	13.0459	13.187	13.5049	12.9987	13.2976	13.3948	12.7641	13.6345	13.6057	13.1112	12.3605	13.363	13.2918	12.699	12.9571	12.4501	11.329	13.3916	12.5331	12.6204	13.3862	12.2723
Feature_4113	14.6754	13.4996	14.5713	14.8673	15.0951	NA	14.6478	12.7388	14.942	14.5862	14.7415	14.9931	14.5901	14.586	NA	14.9033	NA	14.7558	13.7076	14.095	14.9362	14.7481	12.7033	10.9187
Feature_4114	12.3287	12.8932	10.8413	11.1626	11.0666	11.982	11.241	11.778	12.6763	12.081	11.8329	13.2371	11.8862	11.1585	12.8	12.7762	12.9069	12.0009	12.0351	12.2139	11.1573	12.5605	13.3889	11.8332
Feature_4115	14.3016	14.4846	14.739	14.6818	14.6635	14.9539	14.3219	14.6557	14.5067	14.8567	15.0283	14.6716	14.3499	14.6094	14.6946	14.528	14.6072	14.425	14.3125	14.7222	14.4275	14.7759	14.5839	14.5274
Feature_4116	13.649	13.5299	13.8116	13.6857	13.9601	11.2742	13.5802	13.541	13.4175	14.0925	13.9415	13.8307	13.5844	13.9261	13.6995	13.8319	13.5644	13.8675	13.5493	13.6455	13.7695	11.163	13.4772	13.6816
Feature_4118	13.3293	14.5092	14.8597	14.2283	14.2058	14.5889	13.9482	14.1663	14.2375	13.8562	14.5408	13.2443	13.9874	12.6256	14.3918	14.0184	14.5463	13.9689	13.8453	14.1499	14.4102	13.9507	14.2511	13.733
Feature_4119	15.3709	15.0215	15.253	15.4189	15.3019	15.2733	15.0784	14.9042	15.2581	15.4664	15.1982	14.6594	15.4648	14.8741	14.9911	15.2914	14.9721	15.0523	15.0263	15.2625	15.0795	14.5693	14.8523	14.9583
Feature_4120	16.8114	16.7991	16.9565	16.8262	16.979	16.7871	16.7474	16.8849	16.7541	16.9103	16.9866	16.9312	16.7264	16.8099	16.9316	16.853	16.7508	16.7535	16.6252	16.798	16.834	16.8219	16.6371	16.5808
Feature_4121	11.81	14.0528	14.0358	11.7049	13.7438	13.2633	12.2376	14.3958	13.9449	12.4757	13.674	NA	13.2365	13.5816	14.6037	12.2273	13.0954	13.938	13.4712	14.3138	14.0083	12.5619	13.5329	13.7167
Feature_4122	14.7211	14.8114	14.753	14.397	14.534	14.7169	14.5328	14.531	14.5176	14.8344	14.675	14.6011	13.8189	14.3183	14.5613	14.3553	14.7817	14.3681	14.3642	14.4305	14.7925	14.3614	14.4656	14.6278
Feature_4123	14.6325	14.4974	14.8416	14.6134	14.6645	14.8094	14.5231	14.4865	14.6274	14.5742	14.8104	14.8787	14.4548	14.7262	14.8603	14.8502	14.8446	14.5112	14.6754	14.9237	14.7779	14.6362	14.4851	14.886
Feature_4124	12.0273	12.5067	13.8844	13.3988	12.7478	13.1978	13.3804	13.4098	13.1774	13.8852	13.4027	13.5184	13.7374	13.6233	13.2617	13.1325	13.7671	13.5207	12.5003	13.4876	12.8348	12.6271	13.3702	13.1093
Feature_4125	11.9837	11.165	13.9111	12.3631	12.4451	12.9989	12.5662	10.6855	11.9075	12.505	13.277	11.4071	12.651	10.6281	11.2302	11.4674	11.3365	10.3958	11.3812	11.3183	11.1729	13.9008	10.7967	10.4248
Feature_4126	16.888	16.8221	17.1066	16.8215	16.9326	16.9284	16.4158	16.94	16.7143	17.0937	17.0949	16.9282	17.1186	16.9588	17.0199	16.9403	17.1894	16.9742	16.9373	17.1209	17.0988	17.16	16.9555	16.8582
Feature_4127	12.6329	12.814	12.8536	11.061	13.1612	13.0219	12.4883	12.3989	11.9975	12.68	12.9459	12.2088	10.8833	13.1809	10.9375	12.1556	12.4726	12.8763	11.9402	13.1311	12.1228	12.2406	12.5521	11.0107
Feature_4128	15.6102	15.8895	16.2536	15.6984	16.0453	16.2051	15.9137	15.9407	16.0885	16.0542	16.0264	16.2446	15.8779	15.7693	16.0286	15.8027	15.8142	15.9516	15.7426	15.8212	15.86	14.9824	14.9431	15.0197
Feature_4129	15.5454	15.6255	15.7432	15.1622	15.585	15.7506	14.8892	15.6336	15.5847	15.8019	15.6148	15.4868	15.7485	15.3698	15.6853	15.8149	15.4365	15.6046	15.5006	15.486	15.7072	15.613	15.5138	15.3937
Feature_4130	11.6631	12.7036	11.7766	11.1934	11.0899	10.7954	13.4921	11.8903	12.8277	11.8899	12.5095	12.9582	11.3016	11.2545	10.9456	11.0569	10.5053	10.4092	10.7994	12.0464	10.1936	10.9696	11.1424	10.5744
Feature_4131	13.0156	13.3673	13.3305	14.2073	13.7171	13.5128	13.9324	14.1716	13.0271	14.44	13.7505	13.6181	13.9984	13.9797	14.1696	13.3175	12.3656	13.8107	14.1241	13.9199	13.7304	12.7131	13.6038	13.7426
Feature_4132	11.1094	11.6692	10.5335	10.8745	11.9229	11.1657	12.4927	12.3301	11.2681	12.1829	10.8968	12.3367	12.1149	11.1635	10.4418	11.9726	10.4074	10.6919	11.9604	10.7041	12.4388	11.9582	12.9557	10.8658
Feature_4133	12.8074	12.9186	12.6222	11.7018	12.6419	13.2884	11.9747	12.9168	12.8022	12.1921	13.11	13.0146	11.5065	13.0426	12.551	11.9044	13.1604	12.506	12.4552	12.5616	12.7254	12.5396	12.6955	12.5631
Feature_4134	10.2698	11.1859	11.972	10.6146	11.0955	11.3697	10.8754	10.5241	11.8533	10.5066	11.202	11.3998	12.5592	12.2356	12.8951	10.1296	12.95	11.8766	11.3535	10.997	11.1676	12.7662	13.0879	12.0582
Feature_4135	14.3428	14.6969	14.5817	14.8161	14.6714	14.7152	14.5435	14.8403	14.5938	14.6932	14.6105	14.6243	14.6648	14.2533	14.5152	14.6975	14.727	14.5596	14.6856	14.4679	14.6438	14.0162	14.3001	14.4336
Feature_4136	13.6226	10.9646	10.973	13.6141	12.4917	12.7472	13.0486	12.2206	13.1806	12.4017	9.89986	12.0354	13.7379	12.8198	10.6747	14.3039	12.4518	12.4733	13.0396	12.8693	12.6413	13.8047	13.0805	12.9565
Feature_4137	13.9051	14.027	13.9196	13.7503	13.4603	14.0844	13.8021	13.9974	13.7982	14.027	14.0218	13.4732	13.7958	13.697	13.4107	13.9295	13.6714	13.6798	13.6276	13.6967	13.6689	13.4985	13.5297	13.1131
Feature_4138	10.8882	12.8278	13.0259	NA	13.0432	14.1871	12.0317	12.4283	13.3781	13.1329	13.8732	14.4711	13.5547	14.5593	14.165	12.5113	14.246	14.5114	11.8039	14.2102	12.3451	12.3034	14.6899	14.9001
Feature_4139	14.0165	13.0834	12.6359	14.0797	13.774	12.4819	13.5746	14.0194	13.143	13.9764	13.5198	13.6856	13.5887	13.4015	13.5947	13.6729	12.9582	13.1348	13.9896	13.4268	14.0229	13.8345	13.7761	13.7784
Feature_4140	14.4986	13.7899	11.8373	13.9672	14.2791	14.049	13.5178	13.9468	14.0576	14.1443	13.9845	14.3492	13.7085	12.7712	14.3869	13.9884	13.6288	13.5737	12.5349	13.2874	13.818	13.1709	13.725	12.215
Feature_4141	15.2833	15.5294	15.0091	15.1619	15.2821	14.778	15.3024	15.2762	15.5039	15.5791	15.6112	15.2052	15.3678	15.3023	15.3091	15.2095	14.8806	14.9841	15.5351	15.1484	14.5089	15.4616	14.9558	15.0029
Feature_4142	17.2473	17.3624	17.7858	17.2038	17.2583	17.6853	17.1087	17.3997	17.1358	17.3086	17.598	17.3892	17.5029	17.5937	17.9225	17.413	17.7113	17.2895	17.422	17.8939	17.6672	18.2495	18.1366	17.9597
Feature_4144	14.796	14.28	14.6906	14.378	14.475	14.554	14.4479	13.738	14.4902	14.7201	14.5216	13.1733	14.7759	14.1358	14.7679	14.5192	14.115	13.2238	14.3114	14.4317	14.5793	14.3438	13.6693	14.2554
Feature_4145	15.5845	15.7762	15.5651	15.2127	15.362	15.1547	15.2841	15.6709	15.4756	15.7929	15.4778	15.512	15.4441	15.3754	15.6653	15.2936	14.9404	15.4951	14.2487	15.4972	14.9512	15.4748	15.2305	14.894
Feature_4147	14.4783	14.2363	14.0718	14.6364	14.3025	14.3072	14.3551	14.1249	14.2602	14.5267	14.0698	13.7837	14.3675	14.1749	14.0024	14.556	14.028	14.053	14.1672	13.7777	14.1706	13.9124	13.6486	13.688
Feature_4148	15.0864	14.241	13.6431	14.5316	14.6308	14.779	14.6628	14.345	14.0917	14.1393	14.5668	14.7212	14.3301	13.8914	14.3992	NA	14.706	14.9399	14.5957	14.6046	14.5416	14.6602	13.5017	15.1506
Feature_4149	12.8119	13.2283	13.2663	11.4378	13.0952	12.7992	12.8677	11.8227	12.7819	11.4621	13.3286	12.7977	12.9056	12.9633	13.3475	13.3431	13.5985	11.908	13.4321	12.6176	12.4184	13.2911	11.6973	11.1554
Feature_4150	15.9676	15.7725	15.9576	15.9796	15.8531	15.8051	15.6983	15.8314	15.7709	16.0526	15.8906	15.9296	15.7992	15.8052	15.6718	15.8368	15.7368	15.7319	15.8023	15.5728	15.7399	15.8982	15.6997	15.7036
Feature_4151	16.6772	16.5891	16.5189	16.6612	16.4907	16.4246	16.5181	16.4645	16.4639	16.6399	16.4413	16.4083	16.5955	16.4796	16.4192	16.5756	16.4558	16.3157	16.504	16.4515	16.4238	16.5329	16.3352	16.2815
Feature_4152	15.2021	15.3521	15.2495	14.8963	15.0464	15.3322	14.8979	15.284	14.2092	15.3398	15.1402	15.4762	15.3321	14.5201	15.3461	14.8372	15.3213	14.5612	15.1754	15.2286	15.3059	15.6462	15.3364	15.2414
Feature_4153	14.1121	15.0881	14.5125	15.0136	15.0796	12.7971	15.157	14.9663	15.0985	14.6228	14.8974	14.6124	14.9692	15.1317	14.8584	11.923	13.7002	14.9617	14.4009	13.1961	14.8724	14.6996	15.0714	14.3862
Feature_4154	16.1141	16.1434	16.5093	15.8743	16.3341	16.2625	16.3416	16.4675	16.2491	16.4295	16.4712	16.2756	16.4032	16.2105	16.3975	16.0874	16.4978	16.1708	16.3164	16.4321	16.2586	16.1823	16.2616	16.1018
Feature_4155	13.5068	13.5588	13.1067	13.2182	12.8203	13.4249	13.0752	12.124	13.4803	13.5018	9.59933	13.3693	13.5941	13.065	12.0002	13.2095	12.6762	10.3977	12.7227	13.0665	9.72655	12.4195	12.9889	NA
Feature_4156	15.3099	15.1951	15.6542	15.4857	15.527	15.4866	15.2814	15.4852	15.3444	15.6797	15.4469	15.3998	15.5607	15.2155	15.6769	15.5393	15.4991	15.256	15.3816	15.4438	15.314	15.338	15.3541	15.1784
Feature_4157	14.5229	14.659	15.2352	14.6503	15.1429	14.8907	14.2991	15.1578	15.0089	15.0924	15.0657	14.9214	14.2872	14.6358	15.0774	14.2691	14.5508	14.6664	14.1637	14.7766	14.8624	14.952	14.6107	14.4083
Feature_4158	14.9488	14.0941	15.1003	15.1026	15.0111	14.9884	14.862	15.1101	14.922	14.9212	15.211	14.71	15.1083	15.0837	15.0515	14.8957	15.0444	14.9408	14.856	14.9051	15.1212	15.1195	14.8226	14.7964
Feature_4159	13.0887	12.6859	13.7162	13.4175	13.5523	13.3744	13.2771	12.4551	13.4837	13.9741	13.6613	13.6214	13.9768	13.7017	13.7102	13.6555	13.469	13.7729	13.3888	13.6877	14.0574	13.6765	13.7705	13.9315
Feature_4160	13.9401	13.9929	14.1289	14.0189	13.5787	13.3813	13.5994	13.9754	13.6484	14.1771	14.063	13.9656	13.7274	14.0299	13.5703	13.9028	14.0184	13.7885	13.9475	14.092	13.4468	13.9448	13.6064	13.5193
Feature_4161	13.7615	14.2406	14.6706	12.8019	14.0653	14.6575	14.2936	14.6811	14.0276	14.9995	14.2913	14.4978	14.7372	14.6526	14.2347	14.5128	13.9172	14.3569	14.2756	14.6907	14.6409	14.3819	13.7674	14.1087
Feature_4162	12.6063	12.7251	10.6883	12.4017	11.0759	11.9893	10.3161	13.6422	10.3077	11.5203	13.3968	12.6983	9.93791	10.8871	12.6954	12.4914	12.6624	12.7842	11.5858	13.2303	11.5743	13.5579	12.2	9.4711
Feature_4163	14.6093	14.5774	14.4707	14.5966	14.5845	14.6528	14.5734	14.6767	14.4433	14.7167	14.3903	14.4776	14.5549	14.4363	14.5453	14.7869	14.6619	14.3669	14.5167	14.6109	14.5917	14.2595	14.0763	13.9761
Feature_4164	16.4708	16.5997	16.797	16.3722	16.6253	16.7901	16.1398	16.7492	16.2703	16.6921	16.8915	16.5997	16.5954	16.5521	16.7956	16.4972	16.75	16.7677	16.5806	16.6887	16.7187	16.6689	16.3487	16.3822
Feature_4165	12.2888	13.1376	12.9532	13.0911	12.9278	12.3646	12.9435	13.1415	12.9913	12.379	12.8617	13.0121	12.8178	13.3796	12.8002	13.0754	9.11801	13.2884	13.2217	13.0179	13.1291	11.7502	12.6754	11.2643
Feature_4166	12.7943	13.4818	13.6886	13.1358	13.1069	13.3852	13.7748	13.3729	13.4356	13.6808	13.9526	13.668	13.5296	13.7999	13.5644	13.4979	13.6112	13.4105	13.4743	13.7118	13.656	13.7601	13.8567	13.5825
Feature_4167	19.1715	19.1268	19.2663	19.2151	19.2345	19.2062	19.133	19.2417	19.1371	19.2831	19.1974	19.1332	19.2063	19.11	19.0454	19.0571	19.1912	18.9963	19.0502	19.0726	19.1474	19.1158	19.0578	18.9433
Feature_4168	14.1101	14.0965	15.4657	14.4024	15.1596	15.0913	14.4374	14.1853	14.5482	14.3932	14.1269	14.5528	14.5151	14.5089	15.3415	14.7196	13.9829	14.9755	14.5776	14.336	14.1044	15.0384	13.5193	14.8526
Feature_4169	15.4269	15.3568	15.3325	15.38	15.2861	15.3514	15.3552	15.4184	15.2698	15.423	15.3332	15.3736	15.3437	15.2174	15.1065	15.5747	15.2347	15.1763	15.3061	15.4057	15.1825	15.4429	15.3275	15.2943
Feature_4170	11.6194	10.8192	11.4877	11.8188	12.9343	12.2825	12.045	11.0519	12.74	11.6864	12.2	10.1133	10.996	13.5167	11.4033	10.7267	11.2367	11.3124	11.2191	12.1529	13.3377	12.9293	12.231	12.4995
Feature_4171	14.7229	14.6952	14.9296	14.7127	14.5648	14.1839	14.6228	14.7857	16.9768	14.8879	15.1638	17.1939	14.4445	14.9265	17.0785	15.1046	14.8199	14.9221	14.4483	17.2651	14.8137	17.3601	14.6601	14.6479
Feature_4172	13.6443	14.2867	13.6364	12.9252	13.7085	13.3448	13.5027	14.3867	14.4206	14.4648	12.8916	14.301	13.7836	13.8668	14.4767	14.2422	13.8241	14.2174	12.8308	13.7624	14.0479	13.6271	13.9079	14.3151
Feature_4173	13.5887	13.6714	14.1657	13.6969	13.8849	14.3345	13.6104	14.09	13.5784	14.0511	13.8689	14.1168	13.2342	13.1919	13.7166	13.3835	13.9541	12.6784	13.6956	14.0717	13.68	11.8494	13.9187	13.4773
Feature_4174	14.4637	13.9443	14.3628	14.8052	14.1016	14.7208	14.5284	14.3697	14.1726	14.3084	14.4442	14.3927	14.1991	14.1803	14.7133	14.7215	14.8889	13.808	13.9624	14.6995	14.3651	14.509	14.3938	14.5392
Feature_4175	13.5443	13.4987	13.007	13.7375	13.1328	13.4495	13.1281	13.3949	13.4625	13.5161	13.0203	13.3825	13.5775	13.2099	13.8819	13.164	13.1704	13.1202	13.2006	13.1351	13.5595	13.2734	12.9902	12.7506
Feature_4176	11.5107	12.1178	13.2833	10.8518	12.8998	12.1139	11.304	13.3583	12.443	11.909	12.8915	10.6582	13.0889	12.639	11.8463	10.2976	13.3667	12.1697	9.97448	11.435	11.6757	11.4445	12.8806	12.0886
Feature_4177	13.3736	12.9459	12.6664	13.345	13.3405	13.5329	12.4318	12.5382	12.9079	13.387	11.911	13.5765	13.1801	12.1322	11.9208	10.4032	12.3583	12.6494	13.2423	12.2135	12.5993	12.7491	13.1007	13.0239
Feature_4178	15.2564	15.3971	15.4548	15.3906	15.5313	15.7552	15.1678	15.5614	14.8584	15.2918	15.8518	15.4769	15.2741	15.2552	15.5146	14.964	15.2869	15.168	15.0678	15.4356	15.3448	15.0981	15.3549	15.1689
Feature_4179	16.892	16.7053	16.9973	17.0592	16.8067	17.0382	16.9985	17.0235	16.7718	17.0374	16.9878	16.7335	16.8336	16.9271	17.0265	16.7708	16.9519	16.7872	13.4815	16.9287	16.5829	16.9115	16.8996	16.7009
Feature_4180	13.7031	13.0839	13.6165	13.9227	13.0191	13.1657	12.6843	13.9527	13.7264	13.9345	13.1982	13.9748	14.3181	13.016	13.7307	13.6116	13.5915	13.816	11.9258	13.5851	13.0891	13.6892	14.0051	12.3261
Feature_4181	12.1882	12.7172	13.7715	12.7205	13.3521	13.5785	12.9834	13.6435	13.049	11.9951	13.5403	13.9775	12.4934	13.2714	13.9659	12.8846	13.8263	12.5853	13.0652	13.3187	13.4122	13.1692	12.1706	13.2398
Feature_4182	13.0408	12.93	12.5061	12.4221	12.7811	12.0954	13.068	13.5143	13.0894	13.1963	12.6252	12.7044	13.3422	12.7729	12.8721	12.7186	12.8138	12.9984	12.7347	10.8273	12.5528	12.9815	9.4745	11.7648
Feature_4183	15.4422	15.3899	15.3906	15.4358	15.2449	15.1313	15.4607	15.3293	15.4973	15.6601	15.457	15.27	15.1058	14.9054	15.3079	15.2614	14.9859	14.8635	15.1484	15.3905	15.2445	15.7443	15.4458	15.0653
Feature_4184	14.2073	14.6436	14.6167	13.9949	14.5549	14.4653	13.2874	14.2017	14.5352	14.6707	14.1307	14.5303	14.1874	14.5525	14.2064	13.7766	14.4198	13.7861	14.4415	14.1592	14.5478	14.4282	14.2992	13.6355
Feature_4185	14.4841	14.7988	14.9104	14.4789	14.6405	14.7537	14.7221	14.7374	14.3284	14.5266	14.637	14.5513	13.231	14.4907	14.5369	14.3127	14.3296	14.5743	14.4256	14.6927	14.3228	14.9146	14.4522	14.2673
Feature_4186	11.5645	12.5955	12.4336	10.9245	13.217	12.1964	11.6901	12.3703	10.2956	12.0545	10.0726	12.4307	12.5287	12.7939	13.5178	11.8217	11.3209	12.1143	11.9383	12.9132	12.5986	13.363	13.4764	12.9507
Feature_4187	16.5735	16.5219	16.7347	16.5651	16.6178	16.4878	16.2039	16.5871	16.6427	16.7475	16.6058	16.704	16.6743	16.6258	16.7293	16.6535	16.6947	16.4843	16.5722	16.4744	16.749	16.722	16.5327	16.538
Feature_4188	14.1137	14.4729	14.4337	12.9891	14.2787	14.3074	13.6499	14.1346	13.8339	14.3066	14.2474	13.8785	13.429	13.9139	14.293	14.2928	13.8504	14.192	14.327	13.865	13.8708	14.5068	14.2189	14.2199
Feature_4189	15.2217	15.7185	15.198	15.3623	15.4044	15.3049	15.0199	15.2344	14.9163	15.5579	14.8876	15.2629	15.161	15.2606	15.0702	15.1876	14.8024	15.3201	15.3954	15.3004	15.5384	15.1895	14.7746	15.4461
Feature_4190	13.2919	11.9552	13.0579	10.465	12.8477	13.2732	10.0538	11.3411	12.7875	12.9037	13.1742	13.3569	12.8406	12.4713	11.2833	10.491	12.7217	12.4801	12.4417	12.9712	12.7255	13.4777	11.556	14.0055
Feature_4191	12.9767	13.0398	9.45609	12.9564	12.6707	13.0116	13.616	13.2463	12.7967	12.7372	11.4049	12.6125	13.4668	12.6756	12.1033	13.2011	13.4482	12.8219	13.2408	12.6019	12.4538	12.705	13.2077	12.8126
Feature_4192	10.3648	11.3622	10.6465	10.8813	9.76511	11.3495	11.6316	11.4507	11.4623	9.73892	10.5938	10.8317	9.85564	11.7894	11.6234	10.9271	11.9281	11.4295	10.4423	10.5627	11.2732	11.345	10.5355	10.7441
Feature_4193	13.6859	14.6301	14.6011	12.5017	14.3845	14.411	14.4077	14.3958	14.0737	14.5385	14.6391	14.3912	14.2356	12.7685	14.355	14.5619	14.4377	14.487	14.4978	14.0571	13.425	14.9096	14.1033	14.29
Feature_4194	12.5259	NA	12.7533	12.3425	13.5035	13.468	12.2924	12.5752	13.1052	13.6295	13.8648	13.3717	13.766	13.6509	14.0584	12.6615	13.9425	13.5558	13.2143	14.1531	13.4385	14.2999	13.8792	13.1555
Feature_4195	14.6323	14.4567	13.1911	13.0322	14.3936	14.1576	13.9958	14.6103	14.1999	14.1407	14.2141	11.482	13.9349	14.3114	14.0855	13.8278	NA	13.1798	13.1971	14.245	13.996	14.5528	13.7308	13.8225
Feature_4196	16.5881	16.5749	16.572	16.5792	16.4732	16.4365	16.421	16.8172	16.4856	16.6535	16.6734	16.4837	16.6652	16.5735	16.5338	16.5227	16.6166	16.2645	16.4015	16.5717	16.2895	16.6075	16.7202	16.4305
Feature_4197	13.2953	12.7809	13.9892	12.9919	13.3125	14.1411	13.5455	14.2586	13.8883	13.8735	14.1587	13.5119	13.5197	14.6986	14.2394	13.6557	13.2503	13.8575	13.42	13.943	14.334	13.9201	14.1359	14.0642
Feature_4198	16.407	16.3033	16.459	16.491	16.4581	16.5558	16.5938	16.4218	16.4312	16.6142	16.4094	16.4227	16.2931	16.4495	16.4947	16.467	16.443	16.2639	16.2326	16.3792	16.3472	16.2892	16.4259	16.1815
Feature_4199	16.0531	16.3238	16.4835	16.448	16.4314	16.5116	16.3295	16.4259	16.1469	16.5218	16.6296	16.3144	16.1612	16.4919	16.4911	16.4042	16.7961	16.3953	16.1983	16.451	16.3265	16.5336	16.6019	16.2224
Feature_4200	14.6733	14.7332	14.9511	14.4714	14.6725	14.7126	14.8113	14.7911	14.7373	14.8322	14.8273	14.5948	14.8986	14.4973	14.6088	14.6777	14.9073	14.3568	14.7027	14.7909	14.5837	14.1129	14.7514	14.6491
Feature_4201	16.1739	16.0612	16.0645	16.1644	16.0703	16.1747	16.0818	15.5793	16.1022	16.3394	16.2257	16.0762	16.2596	16.1031	15.9506	16.1181	16.2062	16.138	15.9733	16.0886	15.9945	16.2092	15.9617	15.8799
Feature_4203	16.1499	16.1399	16.1851	15.9247	16.0343	16.0302	16.0159	16.1133	16.0435	16.1962	16.2865	16.1388	16.0644	16.0702	16.0831	16.2237	16.1218	15.9691	15.9515	16.2135	16.0195	16.2821	16.2038	16.1028
Feature_4204	16.5716	16.7888	16.5506	16.7299	16.4526	16.6322	16.6601	16.8125	16.4971	16.7604	16.6879	16.5752	16.3627	16.616	16.4701	16.5138	16.5004	16.7283	16.305	16.3358	16.3899	16.2476	16.1412	16.0798
Feature_4205	14.6053	14.3078	15.1336	15.0158	14.7866	14.7789	14.043	14.9186	14.5005	15.1466	14.7522	15.1233	13.8044	14.6108	14.9693	14.8662	14.8459	14.6592	14.4188	14.9399	14.6795	14.2545	13.6336	14.6037
Feature_4206	14.0767	13.086	12.6992	10.4943	12.8672	13.2332	12.1673	12.9959	14.0875	13.0972	12.9509	13.3154	13.5051	13.3366	11.9643	13.3353	13.4107	12.2777	12.3909	12.1467	13.095	13.9292	12.6406	13.8997
Feature_4207	13.8948	13.0963	13.4432	NA	13.1653	13.5573	13.1299	13.1577	13.8686	12.5277	13.5088	13.6027	13.5341	12.8847	15.3201	13.1846	13.4194	11.9285	13.5245	13.822	13.3326	15.3396	NA	NA
Feature_4208	14.3046	14.426	14.5526	14.3768	14.2459	14.3028	14.4223	14.4268	14.4893	14.5972	14.4228	14.3104	14.5233	14.3685	14.2027	14.439	14.1481	14.3797	14.2921	14.1212	14.326	14.349	14.5341	14.1332
Feature_4209	13.5374	13.6229	13.219	13.152	12.6246	13.0617	13.3818	13.1493	13.5675	13.1882	13.9004	13.5067	13.282	12.3374	13.3975	13.2504	13.8005	13.67	12.656	13.5069	13.3299	13.4681	14.0819	12.9082
Feature_4210	13.4252	11.2079	13.0908	12.981	12.6821	12.1685	10.4885	11.8526	12.572	13.4107	10.9294	12.9205	12.0635	11.3523	12.7387	13.1472	10.6308	10.7347	13.0949	10.4783	12.0733	13.009	12.0757	9.63416
Feature_4211	12.1408	11.4079	10.3114	13.0382	12.1677	13.617	11.8102	13.4066	12.0147	12.9646	13.2385	13.5919	12.7034	10.7861	13.2655	12.7639	14.1198	12.842	11.9293	12.4018	13.0021	14.2382	12.7495	13.1185
Feature_4212	12.3989	12.9479	12.8544	12.5323	12.2646	10.6531	11.7447	13.1688	13.4215	12.8159	10.415	11.608	13.3169	12.8213	10.5801	13.2178	13.033	10.3741	11.7195	12.0155	12.216	12.8165	11.7772	12.0791
Feature_4213	11.3978	13.3364	13.3822	12.8297	12.26	13.07	13.1083	11.2523	12.5062	13.0635	12.7925	10.9941	11.2271	13.0455	12.3099	13.1371	12.621	11.9489	11.9133	12.7936	13.2133	12.5146	10.5353	12.0298
Feature_4214	15.4166	15.2514	15.3293	15.387	15.2713	15.3303	15.3837	15.2373	15.329	15.5325	15.5263	15.1785	15.2178	15.1002	15.044	15.2099	15.182	15.0129	15.1285	15.1257	15.0124	15.1277	15.1379	15.0029
Feature_4215	10.259	12.5899	13.4894	9.29076	11.7041	12.7844	10.655	11.1793	12.2542	13.0828	13.381	12.8308	11.2599	10.383	12.3156	9.8973	12.9617	9.66933	12.1588	13.0455	10.7472	11.8223	12.4917	9.42695
Feature_4216	12.8399	12.7882	12.7674	11.5493	10.898	12.1952	11.7696	11.3191	12.3764	11.8234	12.6733	9.84654	12.334	12.1908	10.3605	12.733	12.7882	10.4927	12.9091	10.6156	10.7283	11.4395	11.3471	10.7506
Feature_4217	14.491	13.8722	14.4759	14.3052	14.1525	14.0645	13.4466	13.2145	14.2875	14.5017	14.5163	13.549	14.3226	14.3476	14.2303	13.8085	14.5404	13.9577	13.7933	14.4603	NA	13.6205	14.0606	13.6858
Feature_4218	13.9098	13.8736	14.25	13.6103	11.7576	12.7252	11.6196	12.7202	13.0354	13.1621	12.7932	13.0442	12.4832	13.5918	13.8018	13.6449	13.6079	13.1918	12.414	13.4254	12.4395	13.7518	14.0105	13.9223
Feature_4219	13.7726	14.1187	13.8887	13.2821	14.1418	13.7557	13.9341	13.6307	13.6121	13.4109	14.2289	13.9985	14.1341	14.0144	14.3926	13.6668	14.0253	14.17	13.7083	12.7389	13.601	13.4912	13.2855	12.8446
Feature_4220	11.0346	9.82442	12.3749	12.3915	11.4542	12.3216	11.9576	10.682	10.4777	11.8948	12.9043	12.0492	12.7366	11.4403	11.0733	11.5645	13.113	12.0967	12.2968	11.2816	10.9471	11.4335	12.3262	10.2309
Feature_4221	13.123	12.0769	13.1945	12.4096	13.1184	12.3612	12.8356	12.3957	13.2352	12.771	12.0239	12.8899	13.0774	12.7299	12.2786	11.4818	12.1838	12.3951	12.6721	13.0693	12.3834	11.963	12.9365	12.74
Feature_4222	13.1732	13.3663	10.6532	12.658	12.07	10.2277	11.6306	12.307	13.2548	11.1137	11.1745	10.1539	13.17	11.8472	12.4221	12.5452	10.1363	11.727	12.1195	10.6844	12.9416	11.284	11.1921	12.8888
Feature_4223	13.5019	13.0047	13.6398	13.2911	13.4944	13.1374	13.5187	13.3073	13.2471	13.3723	13.1982	13.1879	13.569	13.4965	12.2547	13.6207	12.9634	13.026	12.41	13.0813	12.7671	13.0182	13.2294	13.2739
Feature_4224	14.0749	14.3006	14.4904	14.1711	14.4372	14.5315	14.252	14.304	14.5304	14.5883	14.3009	14.3468	14.5631	14.4741	14.4118	14.1917	14.3523	14.4763	14.2754	14.6553	14.0498	14.1522	14.3646	14.4535
Feature_4225	14.2036	14.2689	14.6347	14.2957	14.4469	14.5177	14.0653	14.5292	14.1511	14.3332	14.3226	14.5289	14.6354	14.3871	14.3522	14.4439	14.5499	14.3631	14.2338	14.6652	14.28	14.2511	14.4983	14.3831
Feature_4226	13.6616	13.9286	13.7845	13.3365	12.7899	12.5562	13.6633	13.9186	13.5198	13.7572	13.4915	13.4984	13.9039	13.7978	13.3651	13.6407	13.735	13.5281	12.8973	13.8782	13.7719	13.8845	13.5845	13.3755
Feature_4227	14.5079	14.5855	14.6111	14.7399	14.7406	14.2696	14.5628	14.781	14.5695	14.6874	14.6606	14.7412	14.6993	14.6847	14.6883	15.0332	14.8029	14.5163	14.5067	14.927	14.3778	14.8483	14.6568	14.4409
Feature_4228	13.943	14.9962	14.5389	13.6796	14.6405	14.527	13.9898	14.8149	14.4019	14.5415	14.6212	14.2907	14.5707	14.0247	15.3124	14.4914	14.602	14.9576	14.4449	15.0208	14.5009	14.7779	14.6807	14.6235
Feature_4230	13.6251	13.7393	13.4057	14.0168	13.677	13.8304	13.8257	13.7786	13.2301	13.6524	14.1561	13.877	13.3454	14.2623	13.3155	13.4708	12.796	13.8418	13.0425	13.0196	13.7165	13.2576	13.6335	12.7199
Feature_4231	13.9333	14.1238	13.7432	14.2112	13.943	13.8448	14.0432	13.7457	13.9587	14.5608	14.2971	14.1196	14.0639	14.0392	14.0376	13.8945	9.97474	14.1236	13.7479	13.9065	13.1948	12.1805	13.8654	13.4764
Feature_4232	14.8084	14.9189	14.2502	15.0717	14.3157	15.0285	14.9138	14.4656	14.9039	15.1263	14.6914	15.0098	12.584	14.813	14.7432	14.7101	15.0082	14.7398	13.7664	14.5397	13.3823	14.9136	14.2959	14.2255
Feature_4233	15.7393	15.8588	15.8739	16.0024	15.8972	15.9833	15.5964	15.4222	15.812	16.0444	15.7054	15.5145	15.8675	15.4173	15.9692	15.9874	15.5587	15.0641	15.4813	15.7518	15.8011	14.9516	15.6613	15.3142
Feature_4234	13.9667	12.7074	13.4429	13.3444	13.3837	13.781	13.4888	13.3999	13.736	13.6422	13.3199	13.1474	13.1719	13.5073	13.0866	14.1188	13.3252	12.9475	13.1206	12.925	13.5399	12.0616	13.3479	13.3465
Feature_4235	13.2722	12.448	13.0669	10.1814	13.3444	12.593	12.0047	10.5442	12.3027	13.1341	12.3305	11.5022	13.279	12.6628	13.2311	11.0377	12.0701	13.0595	13.0375	12.5684	12.607	13.4208	12.894	12.1262
Feature_4236	12.4271	12.6296	11.5407	10.7335	11.323	12.3869	10.9933	11.1721	12.0251	11.5518	11.2937	11.5449	10.8049	11.7786	11.891	12.0894	11.1438	11.0096	11.5746	11.511	10.1046	13.1091	11.502	10.5867
Feature_4237	15.547	15.6042	15.5293	15.9039	15.5101	15.4285	15.1828	15.684	15.6923	15.7802	15.4185	15.6219	15.668	15.651	15.7478	15.4886	15.6647	15.4827	15.3457	15.546	15.4512	15.6374	15.6714	15.5198
Feature_4238	15.2615	15.0104	14.7163	15.1439	14.9671	14.9136	15.228	15.3414	15.0875	15.1266	14.9621	15.0359	15.0095	15.189	14.9366	15.019	14.8846	14.9384	15.1285	14.8247	15.0546	15.0288	14.9867	14.7211
Feature_4239	15.8652	16.2518	16.3554	15.9635	16.3638	16.2542	14.8133	16.0748	16.1033	16.3864	16.1248	16.2965	16.3659	16.241	16.3629	16.1498	16.3705	16.1383	13.7102	16.3864	16.3865	16.5406	16.1972	16.265
Feature_4240	16.7634	16.7145	17.0166	16.7496	16.709	16.7887	16.6791	16.922	16.7168	16.9862	16.8648	16.8516	16.7872	16.8919	16.9158	16.8484	16.8833	16.7616	16.5652	16.9333	16.8037	16.5899	16.4946	16.4695
Feature_4241	13.1767	13.4564	13.6608	13.1917	13.5658	13.571	13.2965	13.0759	13.3193	13.2371	13.8511	13.6508	13.0185	13.7489	13.6218	12.6513	13.261	12.7336	12.9955	14.0839	13.4629	13.7611	13.5716	13.4677
Feature_4242	14.5144	14.8016	14.7461	15.0532	14.9458	15.0897	14.7952	15.0156	15.0242	14.8557	14.9931	14.8704	14.8787	15.0369	14.5492	14.7037	14.8568	14.7915	14.6262	14.8388	14.6367	15.0511	15.0392	14.671
Feature_4243	16.0304	16.0762	15.9357	15.9905	15.8133	15.9857	15.9012	16.0782	15.8365	16.1161	16.1349	15.8366	16.0048	15.9509	15.9423	16.0982	16.0077	15.8566	15.9999	15.8894	15.7925	16.048	15.9829	15.7514
Feature_4244	14.6214	12.76	14.5004	15.0739	14.5624	14.2522	14.7547	14.397	14.8233	15.1124	14.1975	14.3492	14.7175	14.5932	14.8779	14.9923	13.0187	14.6263	14.8897	13.8888	14.5124	14.3829	14.5949	14.4721
Feature_4245	12.5983	11.2951	11.6434	12.5089	13.2211	12.3428	11.0776	11.9544	12.8164	12.1975	10.9812	13.0661	12.458	11.0414	12.8017	11.9958	13.1564	12.0814	11.2125	12.2899	12.526	12.1069	11.9472	12.1666
Feature_4246	12.4982	12.2036	12.6284	12.9033	11.9595	13.0053	12.68	12.2197	13.047	13.2789	12.4735	11.9318	13.2842	12.8626	12.8301	13.5766	13.1516	13.5777	13.0083	13.4868	13.0278	12.7648	12.8136	13.2398
Feature_4247	14.9427	NA	15.4342	15.1554	NA	15.1612	14.9987	15.2654	10.4255	15.2568	15.1333	15.4097	15.4428	15.2427	15.7908	15.8979	15.9371	15.5872	15.6065	15.6469	15.9318	NA	15.8638	15.6093
Feature_4248	16.3961	16.3823	16.5738	16.2844	16.6278	16.5645	16.4779	16.4525	16.5654	16.7545	16.6806	16.6109	16.6152	16.4828	16.4166	16.6225	16.5037	16.6187	16.4913	16.4577	16.6976	16.5844	16.6806	16.6866
Feature_4249	11.6232	13.9508	10.082	12.4833	13.9583	13.1109	11.2569	13.3598	12.7674	13.9567	13.2009	13.1007	13.5884	14.4918	13.469	10.864	13.6484	14.2428	13.6773	13.4123	12.81	12.7271	12.9315	10.061
Feature_4250	12.4874	12.2319	12.8011	12.2533	12.6011	13.1675	11.8037	13.2001	12.743	12.7665	12.9332	12.5345	12.6254	12.3378	12.296	12.3921	12.9722	11.5092	11.2905	13.1249	12.7875	12.5379	12.3353	9.6971
Feature_4251	11.6454	11.0973	11.7771	12.0149	11.2366	11.4657	9.7721	11.7625	12.764	10.4033	11.2155	10.3151	11.3676	11.0745	10.6965	10.9796	10.7025	11.6549	9.95548	10.3085	10.2583	11.3756	10.1491	11.1409
Feature_4252	11.7674	13.4668	12.833	13.1134	10.3766	10.7859	10.5607	12.5688	13.3501	12.7604	12.7094	11.7019	11.4335	11.4811	11.7806	11.9521	12.8105	12.608	11.9019	11.0023	11.7614	11.0178	12.0355	10.8502
Feature_4253	16.7082	16.6663	16.7631	16.585	16.6637	16.6757	16.6078	16.6046	16.5693	16.628	16.6683	16.5565	16.5977	16.523	16.5316	16.7385	16.6635	16.4887	16.6804	16.6231	16.6654	16.7539	16.6042	16.5205
Feature_4254	11.5762	12.4132	11.3073	12.8472	13.0815	11.1094	11.7619	12.7515	11.4536	13.0041	12.298	12.248	12.3155	12.1502	10.9431	11.0416	10.6435	11.9683	11.9893	11.624	11.9186	10.4311	10.4297	11.9366
Feature_4255	15.087	13.2417	14.1744	14.9242	15.6953	15.7004	14.9747	15.339	14.0977	15.4002	15.54	15.2603	15.0431	14.5813	15.8382	14.8075	15.6073	14.2968	13.1193	13.3802	14.1481	15.1753	15.5088	15.8115
Feature_4256	15.5167	15.7788	15.9814	15.4551	15.7456	15.5765	15.5468	15.7559	15.5823	15.7553	15.7912	15.5608	15.427	15.382	15.5654	15.4967	15.3909	15.6556	15.6286	15.3931	15.5433	15.3007	15.4101	15.2404
Feature_4257	11.592	14.328	13.97	14.2241	11.4325	13.0798	14.562	13.618	13.8061	13.8501	13.8282	13.7564	13.4241	13.6512	14.0213	14.2562	14.3272	13.8854	14.4674	14.3562	13.9567	13.4191	14.3145	13.9018
Feature_4258	14.6692	14.6688	14.8012	13.4796	14.7269	15.1831	14.7059	15.0615	14.6232	14.8849	15.008	14.5039	14.7302	14.086	14.8179	14.4066	14.3645	15.0883	14.6608	14.9699	14.7417	15.0565	14.479	14.5235
Feature_4259	14.2649	13.7182	14.438	14.5084	13.8896	14.8085	14.6741	14.011	14.6101	14.5602	14.5768	13.8436	14.624	13.5198	14.752	14.2582	14.309	13.7633	14.423	14.2665	13.7066	14.4025	13.83	13.8193
Feature_4260	14.4189	14.6304	14.4533	13.4382	14.6678	14.5581	14.44	14.6011	14.3574	13.7766	14.6969	14.5944	14.7028	14.7868	14.6428	14.6695	14.5287	14.791	14.818	14.6182	12.8817	14.4512	14.5241	14.3829
Feature_4261	13.6354	13.7637	13.8058	13.6846	13.3107	13.2726	11.4905	13.695	13.3956	13.2129	NA	13.8483	11.4941	13.5155	13.8147	13.2487	14.1146	13.1064	12.9812	13.9517	14.2357	13.5661	13.7381	13.8367
Feature_4262	14.9216	14.7283	15.034	15.0579	14.9692	14.9146	15.1589	15.0203	14.9733	15.1718	14.9953	15.0119	14.9073	15.039	14.9829	14.794	15.0501	14.8008	15.0248	14.9511	15.081	15.1431	15.0492	14.9004
Feature_4263	11.7894	12.7732	13.3393	13.297	10.8179	11.7055	13.256	10.9474	12.1027	12.897	12.7066	11.7411	12.4857	12.4497	13.3299	13.4829	13.3556	12.155	13.3118	12.6565	NA	12.5186	12.0054	13.2289
Feature_4264	16.3133	16.4147	16.5425	16.2702	16.4547	16.5476	16.3948	16.4343	16.5055	16.5495	16.5385	16.4986	16.4644	16.483	16.667	16.5471	16.4694	16.4579	16.3596	16.3957	16.4822	16.2239	16.2476	16.3863
Feature_4265	12.3775	13.7174	9.97706	13.3232	12.8445	12.6649	12.4154	13.0334	12.4987	12.9036	12.7267	13.5284	12.9755	11.8199	12.8366	12.8435	11.1728	13.4929	12.6542	13.0821	12.0284	12.9364	12.2171	13.6269
Feature_4266	15.8154	15.9393	15.8954	15.7856	15.8408	15.9363	15.7166	15.9851	15.7612	15.8891	15.9921	15.9305	15.7554	15.928	15.9614	15.9577	15.9607	15.9151	15.7445	15.9467	15.899	15.6055	15.6273	15.4433
Feature_4267	16.1039	16.3547	16.4812	16.342	16.3531	16.2378	16.2668	16.281	16.3066	16.4323	16.4784	16.2603	16.2218	16.4884	16.4572	16.2394	16.3757	16.1552	16.2402	16.3783	16.1216	16.4411	16.4771	16.2747
Feature_4268	15.4063	15.4633	15.7428	15.3226	15.3993	15.6573	15.1835	15.701	15.5032	15.6421	15.7707	15.4215	15.1325	15.4055	15.3534	15.1409	15.3774	15.4282	15.0648	15.3756	15.1852	15.3099	15.3162	14.8869
Feature_4269	15.4732	15.7064	16.3177	15.6489	15.729	15.9931	15.5181	15.7304	15.5192	15.7406	15.9406	15.7694	15.5167	15.7326	15.8738	15.523	15.9024	15.6379	15.5348	15.828	15.6355	15.9988	15.6862	15.4636
Feature_4270	15.7676	16.0777	16.1219	15.9147	15.9226	16.0186	15.4163	16.0206	15.9433	16.1543	16.1259	15.8775	15.9968	15.8723	16.0867	15.6571	16.1272	15.714	15.7895	16.0405	15.7724	16.2224	16.0738	15.8756
Feature_4271	13.7721	14.1133	14.074	14.2112	14.2267	14.0783	14.2909	13.6874	14.0882	13.4861	14.4773	14.2248	13.9974	14.3101	14.1384	14.0617	14.1124	14.3992	14.1759	14.1824	14.2379	13.2119	13.2472	14.5019
Feature_4272	12.5945	12.9849	14.5137	12.8063	13.8043	13.3338	12.9827	13.8465	NA	13.2366	13.8149	13.2506	13.9087	13.0972	14.0132	13.8469	13.1881	13.0275	13.4672	13.3304	13.2927	13.6208	14.2171	13.986
Feature_4273	10.9152	11.4816	11.975	10.4787	10.4307	11.1834	10.8191	10.6487	10.558	10.89	10.8936	9.34533	10.8673	11.3886	10.9789	10.0004	11.139	10.3188	10.9585	11.2322	10.756	10.4714	10.8699	9.90647
Feature_4274	15.2451	15.4042	15.4322	15.2823	15.3696	15.5359	15.3641	15.4008	15.4268	15.4274	15.4857	15.3344	15.2898	15.3237	15.3764	15.2595	15.3405	15.1639	15.2544	15.4244	15.206	15.1517	15.0538	15.0147
Feature_4275	12.9366	11.9419	10.476	12.6321	12.1785	13.0297	12.2699	12.6174	11.3302	11.9981	12.0075	11.8045	12.5948	11.7315	12.097	11.4704	12.4123	12.2268	12.6291	13.2011	12.0707	10.1912	12.1782	11.4595
Feature_4276	15.0724	15.1046	13.7136	14.7553	14.6127	14.5533	14.5471	14.946	14.6102	14.7117	14.6318	14.5722	14.7434	14.8069	14.4004	14.9609	14.7626	14.4008	14.7775	14.5293	14.2562	14.7429	14.6355	14.375
Feature_4277	14.8872	14.8846	14.7719	14.5751	14.6111	14.949	14.5897	13.7407	14.4047	14.8921	14.2716	13.6976	14.508	14.034	14.8024	14.4052	13.9646	14.7428	14.1697	14.6863	14.4125	14.524	14.0373	14.1104
Feature_4278	17.8929	18.0861	18.164	17.9319	18.1241	18.0732	17.8238	18.0998	17.7884	18.1557	18.0364	17.9582	18.0696	17.8127	18.1075	17.7926	18.0053	18.0124	17.9057	18.1163	17.8392	18.1992	17.9467	17.9243
Feature_4279	13.5082	14.405	15.6087	13.0579	15.0685	15.3068	12.8116	15.1284	14.7382	15.4047	15.3188	15.1962	15.149	15.3579	15.322	13.183	15.0728	15.2261	13.8531	15.1945	14.8686	14.9289	14.7437	14.6482
Feature_4280	12.8525	12.004	11.3067	12.5423	11.9168	11.2396	10.8622	11.9458	12.5127	11.8017	10.1591	11.3586	11.7371	12.4386	11.3698	12.1974	11.387	11.8308	11.6132	11.4525	10.7231	11.3475	10.4198	11.8966
Feature_4281	14.4739	15.3123	15.471	14.8257	15.2383	15.2584	14.7537	15.4389	14.7536	14.9684	15.3667	15.2978	14.6472	15.5172	14.9207	15.1194	15.561	15.1675	14.9412	15.5136	15.0879	15.1208	15.4201	14.9753
Feature_4282	13.9436	13.501	13.4904	13.1688	13.2184	12.6793	NA	12.4505	12.3764	12.9706	9.25	13.3616	12.658	13.5406	11.6317	13.1448	13.1293	10.5549	13.5365	9.15347	13.222	10.8251	12.5328	12.5122
Feature_4283	16.3848	16.4677	16.8618	16.6326	16.6757	16.6027	16.41	16.9334	16.6371	16.744	16.8586	16.4676	16.4765	16.6078	16.8145	16.7416	16.7909	16.6006	16.6069	16.6676	16.162	15.8101	NA	15.9093
Feature_4284	14.2019	13.7961	NA	13.9329	14.2623	14.0188	14.033	13.2651	13.9636	14.4131	13.9721	13.3562	13.7748	13.7329	13.2982	14.132	NA	13.4843	13.6698	14.5879	13.1871	14.0052	12.6223	13.3669
Feature_4286	15.614	15.7848	16.0569	15.6793	15.3668	15.8845	14.4498	15.5454	14.8574	15.7881	15.8157	15.3827	15.703	15.369	15.6107	14.1131	15.2058	14.8397	12.1789	11.2071	15.4456	15.4751	15.5386	15.7392
Feature_4287	19.9196	19.7474	19.8389	19.9715	20.0342	19.9366	19.9615	19.8066	19.992	19.8838	19.8829	19.8547	19.945	19.9328	19.9778	19.8071	19.8865	19.879	19.6877	19.72	19.8249	19.691	19.7765	19.809
Feature_4288	18.0862	18.1814	18.3023	18.1429	18.1314	18.2015	18.0761	18.2311	18.0578	18.2626	18.2328	18.1327	18.0755	18.0895	18.1328	18.1767	18.197	18.1424	18.0761	18.1166	18.1945	18.0964	18.1102	18.0473
Feature_4290	13.4469	13.1448	13.6386	13.8043	13.8431	13.8433	13.1677	13.0537	13.7184	13.4074	13.4897	13.6087	13.467	14.0062	13.5798	13.6773	13.4714	14.0156	13.1416	13.372	13.7109	13.4879	12.965	13.3047
Feature_4291	13.794	13.8238	13.7469	13.7768	13.9669	13.8339	13.3759	14.3548	13.7446	14.1103	14.1212	13.862	13.7755	13.734	13.6165	13.1164	14.0927	14.2124	12.7569	13.9044	13.7052	12.9429	12.7829	11.2378
Feature_4292	13.0416	12.9665	13.3266	13.3837	13.6796	13.6846	11.9792	13.481	13.5793	13.7772	13.8013	13.1313	13.257	12.8708	13.4607	11.8768	13.6574	13.1974	13.6738	12.9847	13.3394	13.3409	13.5299	13.5184
Feature_4293	17.3153	17.3219	17.4648	17.3103	17.1242	17.2616	17.2198	17.1772	17.2792	17.3048	17.4057	17.052	17.271	17.2674	17.2508	17.1129	17.226	16.9166	17.058	17.141	17.133	17.3714	17.4037	17.096
Feature_4294	7.79471	11.9249	10.4039	8.76382	13.2562	8.91836	8.3235	13.137	9.0012	13.8434	9.60243	12.8841	8.59227	10.4213	13.2127	12.6272	12.5156	11.5853	12.4238	13.0525	11.982	10.5492	12.4459	9.2092
Feature_4295	17.7472	17.6555	17.766	17.6434	17.6945	17.5183	17.5495	17.6911	17.6931	17.7918	17.7039	17.7559	17.7644	17.5888	17.5195	17.7238	17.5425	17.5198	17.5573	17.6105	17.5496	17.7576	17.5288	17.4347
Feature_4296	11.4348	11.5639	11.0794	11.6182	12.3467	10.2817	10.941	10.7342	12.1065	12.0149	12.8123	12.2328	12.2517	11.8987	12.0545	12.2299	9.86743	10.7487	12.2714	11.8475	11.8697	11.0559	11.6444	10.6125
Feature_4297	15.7351	15.8524	15.8205	15.7636	15.8876	15.8805	15.7987	15.7793	15.6716	16.0219	15.7664	15.7579	15.8232	15.952	15.6199	15.8342	15.6931	15.8345	15.7678	15.7695	15.7129	15.8067	15.916	15.5873
Feature_4298	12.7976	13.2211	13.0327	12.993	13.2353	12.6576	13.0763	13.1155	12.8543	13.0843	13.3437	12.967	13.0169	13.2273	12.7982	12.9958	13.3641	12.3952	12.8773	12.8883	12.3732	12.8723	12.8686	12.7244
Feature_4299	15.0002	15.1201	15.4622	15.2399	14.5378	14.6581	15.0516	15.4814	14.9808	15.157	15.0844	15.0559	14.8275	15.0166	14.87	14.9567	14.7418	14.5883	14.9149	15.0642	15.1002	15.0751	13.9857	14.9561
Feature_4300	13.1055	13.3006	13.3092	12.2999	10.9832	12.4882	12.9579	11.9424	12.72	12.5877	11.0734	12.7867	13.0161	12.6287	12.5814	12.8427	12.9574	12.0006	13.4258	12.7337	11.7977	12.7679	13.5328	11.7891
Feature_4301	14.7737	14.6564	14.8419	14.9052	14.6619	14.6511	14.7712	14.7031	14.7571	14.8249	14.7497	14.65	14.8771	14.5415	14.7835	14.7854	14.7409	14.6328	14.6315	14.7688	14.7639	14.7895	14.5596	14.5693
Feature_4302	NA	13.4459	13.6128	13.104	13.6309	13.1142	13.3049	13.34	13.704	13.327	13.3284	13.5665	13.1994	13.8574	13.2731	13.4479	13.8109	12.9476	NA	12.7855	13.69	13.7791	13.1147	13.2476
Feature_4303	14.0129	14.097	14.197	13.7047	14.1706	14.1382	13.7027	13.7419	13.6991	14.1656	14.1703	14.1823	14.2658	14.0457	13.7755	14.113	13.923	13.8704	14.075	13.9182	14.2602	14.2288	14.03	13.6138
Feature_4304	12.5926	12.4499	12.9203	12.7554	12.663	12.167	12.2446	12.9175	12.4376	12.3571	12.1836	12.5926	12.3428	12.671	12.3868	12.865	12.856	11.8352	12.6119	12.7849	12.0471	12.4277	12.2888	11.6493
Feature_4305	9.78651	9.4937	10.9075	10.2179	10.1934	10.0376	9.95432	10.7308	10.6787	9.61735	11.6653	10.9321	11.2735	10.8252	12.0294	9.67297	11.4482	9.22955	10.0601	9.55102	10.9683	11.1997	10.1054	10.3015
Feature_4306	13.673	14.4842	14.1126	11.1381	14.5531	14.414	14.1647	14.3512	14.2739	14.7411	14.4489	14.7162	14.557	14.295	14.0176	14.5654	14.3251	14.4605	14.021	14.4506	14.4608	14.5612	14.2203	NA
Feature_4307	13.3362	14.0958	14.0391	13.6862	13.9781	13.7961	14.1688	13.8959	12.9609	14.1511	14.1792	13.6929	14.1258	14.1346	13.6656	13.5258	14.1079	13.5189	13.9546	14.0279	13.6848	13.9007	14.0018	13.4727
Feature_4308	13.3391	13.3756	13.6829	12.9815	12.695	13.344	12.726	12.8774	12.502	13.588	12.3935	11.3852	13.0796	12.78	11.9674	13.1929	12.1469	12.2932	12.4742	12.5982	12.7918	12.7687	12.4719	10.9454
Feature_4309	12.781	13.7924	12.4755	14.0558	11.5251	12.1108	13.8761	12.4207	11.6709	13.3738	13.1601	10.9839	13.6188	12.633	10.4567	11.5552	12.9721	11.0416	11.2528	11.4188	11.341	10.6667	10.9535	12.2203
Feature_4310	12.9423	12.6827	12.5433	12.4828	11.1607	12.3649	11.5093	11.1161	11.9789	12.5869	12.1468	12.717	12.6451	12.2213	12.573	11.6974	13.1486	11.7359	12.7798	10.6899	12.6768	11.7342	11.8489	12.5815
Feature_4311	17.469	17.5962	17.6381	17.5582	17.4465	17.6549	17.3726	17.5581	17.4651	17.6919	17.5808	17.5505	17.5885	17.4503	17.5443	17.5764	17.6231	17.4478	14.044	17.4716	17.4113	17.5379	17.4394	17.5139
Feature_4312	13.9982	13.9939	13.5751	13.7946	13.2397	13.8052	13.7409	13.2214	13.6857	13.7126	13.7777	12.8482	13.5564	14.2098	13.6515	13.4344	13.1498	13.4592	13.6245	13.988	13.3282	13.9524	13.6327	13.5745
Feature_4313	16.1149	16.0458	16.2137	16.1998	15.899	15.9503	16.0762	16.17	16.1211	16.2815	16.1146	16.1198	16.0948	16.021	15.843	16.1518	16.0417	16.1035	16.0396	15.915	16.188	16.3443	15.9696	15.997
Feature_4314	14.4669	14.3804	14.608	14.2119	14.2142	14.5968	14.1115	14.5872	14.5756	14.225	14.5138	14.6747	14.1684	14.2672	14.6127	13.8882	14.2948	14.8697	14.3002	14.6523	14.6277	14.686	14.4885	14.3758
Feature_4315	14.8535	14.578	14.5937	14.8251	14.3603	14.6049	13.2543	14.7841	NA	14.7023	13.263	14.6837	NA	13.7414	14.3769	14.6914	13.7489	NA	14.7076	14.5186	14.8768	14.7271	14.4141	14.4073
Feature_4316	13.4599	13.9436	13.98	13.8285	13.3545	13.5011	13.708	14.0596	14.0622	13.7387	13.7077	13.8914	13.8356	13.8876	13.9559	13.8295	13.5858	13.839	13.7185	14.0084	13.9485	13.561	13.6492	13.8228
Feature_4317	13.2637	12.9415	13.7156	12.4054	13.8891	12.6536	12.6742	12.6718	13.4167	13.7641	12.2894	13.138	12.7227	13.9199	13.2042	13.0236	13.7368	13.5622	12.3732	12.9904	12.9145	12.1772	12.8923	13.1551
Feature_4318	10.1025	10.6199	11.5374	10.064	10.8235	10.2209	11.4638	9.69412	10.4902	12.3748	10.9259	10.9405	10.8917	12.0235	10.6545	10.9211	10.7153	10.6121	10.6208	10.3269	9.83972	10.609	10.6612	10.8974
Feature_4319	15.0718	15.1631	15.0443	14.8686	15.0977	15.2282	14.6837	15.1976	14.765	15.3154	15.0616	15.2352	15.2095	14.6282	15.2037	14.5369	15.3149	14.6462	14.9908	15.3221	15.2379	15.3531	15.3495	14.9692
Feature_4320	10.0723	12.2289	11.9435	12.3989	11.6915	9.70709	11.8469	11.6231	12.1435	11.6361	12.1965	12.3171	10.8739	11.5243	11.6483	11.0191	10.9972	11.533	11.993	9.74818	10.7594	12.9334	11.6943	11.1149
Feature_4321	17.2883	17.5547	17.3394	17.4109	17.3241	17.2998	17.3486	17.2511	17.5137	17.5671	17.3608	17.0784	17.1595	17.2296	17.3041	17.1228	17.2268	17.0597	17.288	17.1046	16.9392	17.2057	17.2059	17.2333
Feature_4322	16.9314	17.1343	17.124	17.0793	16.9471	16.9307	16.8927	17.0069	17.1076	17.2405	17.1898	16.652	16.6568	17.0189	17.1083	16.8149	17.0513	16.7655	16.9163	17.0857	16.7427	17.1382	16.9707	16.8975
Feature_4323	13.061	11.6531	12.9478	12.9353	11.3931	12.3284	11.5386	11.445	13.6698	10.9772	13.6731	10.8719	11.5266	12.9351	13.4491	12.5344	12.8106	12.5886	12.3867	12.7513	13.261	13.3993	10.2482	11.388
Feature_4324	14.566	14.6426	14.5435	15.0238	14.6423	14.5641	14.7871	14.4399	14.5061	14.7823	14.7218	14.4894	14.5572	14.1683	14.5616	14.4965	14.556	14.1519	14.2514	14.5044	14.3142	14.8356	14.9729	14.2564
Feature_4325	11.5549	11.8591	12.8105	10.4066	13.0698	13.0792	11.755	12.4005	12.8304	11.8821	12.6851	12.7801	12.9616	12.5697	11.9179	9.55537	11.1332	12.8499	11.2435	12.8	12.6768	13.2196	12.5982	12.9439
Feature_4326	14.4881	13.9961	14.4326	15.0161	13.8627	14.3335	15.2243	14.6116	12.6745	14.6454	12.7923	13.944	14.5044	13.9132	14.1907	13.0545	12.7662	13.8714	14.1402	14.1336	12.9246	12.085	14.2148	13.6409
Feature_4327	10.7528	12.2173	10.4322	12.8972	12.5609	13.171	12.6862	13.6202	10.3456	11.4723	12.0324	13.0711	12.4363	13.5526	12.5734	12.6685	12.9184	13.1749	11.1528	10.4547	11.8026	10.4716	11.8459	13.628
Feature_4328	14.1331	13.9774	13.8951	13.949	14.08	14.1552	13.8493	14.1841	13.8688	14.2977	14.4087	13.9613	14.0892	14.1264	14.1816	14.0476	14.5077	13.9143	13.8038	14.4038	13.8817	13.7447	13.9151	13.4697
Feature_4329	15.9461	12.5084	16.0868	16.0082	16.0111	15.9745	16.0033	15.8937	15.9458	16.1296	15.9331	15.8575	16.0535	15.6686	15.8398	16.0309	15.8032	15.8601	15.809	15.983	16.0245	15.9212	15.6565	15.73
Feature_4330	13.1452	14.5628	14.9364	14.4157	14.488	14.1475	14.5301	15.0724	14.3319	14.5983	15.1686	14.2414	14.426	14.8241	14.8049	14.3062	14.5634	14.4841	14.4254	14.5843	13.8277	14.2062	14.5666	14.2584
Feature_4331	18.0489	18.2413	18.6493	18.0014	18.3741	18.5593	17.7712	18.5212	18.1539	18.5409	18.5572	18.3111	18.4914	18.311	18.7255	18.3161	18.5644	18.3807	18.3487	18.7749	18.5762	18.8926	18.3876	18.7081
Feature_4332	16.8739	17.3333	18.1228	16.9252	17.5797	17.8017	16.5883	17.6882	17.2414	17.4257	18.0055	17.7443	17.4556	17.864	18.1309	17.2325	18.0341	17.7332	17.3595	18.0247	17.8252	18.1408	17.9391	17.9087
Feature_4333	14.0093	13.9059	14.5343	14.1706	14.2647	14.0977	14.1358	14.2728	14.2551	14.4362	13.8906	14.2411	14.1223	14.1209	14.0608	14.1981	13.9771	14.0283	14.117	13.8189	14.3577	14.1553	13.9361	14.184
Feature_4334	13.6859	13.7409	14.0571	13.8021	13.2024	14.0324	13.951	13.9089	13.375	14.0601	14.168	13.569	13.9499	11.8541	13.4305	14.1141	14.335	12.829	12.8156	13.9411	14.0578	14.1556	13.808	13.2743
Feature_4335	10.2519	12.354	12.3397	12.8435	11.7648	12.5982	12.7216	11.3273	11.8894	13.3129	12.5477	12.9965	12.2628	10.638	12.6889	12.0421	12.5201	12.8266	12.3556	11.4247	12.5843	12.0086	12.6106	12.827
Feature_4336	16.5055	16.5515	17.0931	16.5657	16.77	12.8689	15.951	16.8698	14.4292	16.7323	16.9716	16.7929	16.9577	16.7968	17.0456	16.4528	17.0128	16.96	16.6592	17.1349	16.8999	17.1736	16.95	16.9865
Feature_4337	14.1247	12.9209	14.4899	12.0356	13.1822	13.8271	14.045	13.6395	14.06	13.4812	13.9743	13.9543	13.8862	14.0676	14.4256	13.0075	13.8568	14.007	13.7534	14.0464	14.3348	14.4035	13.7834	13.4285
Feature_4338	14.7384	14.7545	14.8475	14.6552	14.6139	14.8014	14.7053	14.6091	14.7066	14.6415	14.8887	14.6999	14.8196	14.7168	14.4975	14.808	15.0248	14.6605	14.5995	14.6976	14.5768	14.8691	14.7748	14.6344
Feature_4339	14.0879	13.906	13.4073	13.9809	13.9103	13.911	13.3524	13.8144	13.8046	13.5518	13.8818	13.68	14.283	13.2543	13.0866	13.9374	13.8455	13.8684	13.8475	13.8366	11.0784	14.0323	13.7856	13.9004
Feature_4340	12.4616	12.238	11.284	12.4404	11.8457	11.7257	12.5938	11.9084	10.9676	11.478	12.3426	10.2887	12.8221	11.4612	10.5108	12.1074	12.2448	11.0048	10.056	11.8039	11.4516	13.7476	12.3385	12.0956
Feature_4341	14.2738	14.2562	14.2375	14.2674	14.9936	12.8456	13.9655	14.1751	13.0917	12.9689	14.1135	15.389	13.8805	14.5603	15.1743	13.7985	14.4594	14.6235	14.9329	13.3336	15.0548	14.5721	13.7849	14.7186
Feature_4342	11.455	11.3126	13.9074	12.8927	12.5735	13.6209	12.7875	11.4948	12.5987	13.5729	13.6182	12.2094	11.3337	11.1028	13.2359	11.7516	12.653	12.6353	11.3623	12.2313	11.1491	12.8134	13.3103	12.2441
Feature_4343	12.1972	12.6494	12.9979	12.9121	11.8465	12.9904	12.5049	12.6672	13.0469	12.9625	13.0508	12.9519	12.2807	13.1326	12.4187	13.3321	13.1729	12.7004	13.0024	12.2052	11.3467	13.1054	13.4771	13.1169
Feature_4344	11.8818	12.6606	13.7662	13.4393	13.049	13.2619	13.1551	13.2646	12.3041	13.5456	13.555	13.0427	12.7263	12.6016	12.8788	12.9816	13.57	12.8331	12.983	13.2835	12.851	13.1298	13.3459	12.8454
Feature_4345	14.5447	14.5044	14.1324	13.0912	14.2027	14.4724	13.7283	14.5749	13.8943	14.1627	14.7092	14.4983	14.402	14.4156	14.4933	13.9126	14.3764	13.6544	14.0207	13.6695	14.1522	14.2706	13.7592	13.7044
Feature_4346	15.4598	15.5405	15.7559	15.6929	15.4297	15.6049	15.4745	15.5623	15.5255	15.845	15.5621	15.4926	15.5625	15.6136	15.5982	15.5648	15.4196	15.405	15.2297	14.9868	15.6362	15.6963	15.687	15.2696
Feature_4347	14.8282	15.069	14.8142	14.6751	15.0106	14.9966	14.778	14.9519	14.9542	14.9196	15.2748	14.7524	14.712	15.0318	15.1058	14.4947	15.1125	14.5595	14.8725	14.9228	14.9031	15.3058	15.0133	14.8009
Feature_4348	12.1375	12.785	12.8051	11.7106	11.2269	12.5777	12.9637	12.5044	12.7498	11.2772	12.6039	11.9299	11.0692	12.1042	12.6302	12.9904	11.4638	11.741	9.98148	12.465	11.9607	11.7804	12.7348	13.0607
Feature_4349	13.6202	13.78	14.4012	13.9664	14.3764	14.37	13.3082	13.8352	14.1102	14.3333	13.8083	14.292	14.033	13.8931	14.1427	14.1101	14.0068	14.4079	13.9854	14.2633	14.1219	14.1686	13.8742	14.1481
Feature_4350	14.742	13.9719	14.7968	14.7706	14.7033	14.4578	14.6115	14.7641	14.4189	14.8455	14.1297	14.3574	14.7901	14.8148	14.3673	14.6032	14.3494	14.2578	14.7662	14.6655	14.8187	14.7344	14.6963	14.5745
Feature_4351	14.0383	14.1092	14.2049	13.765	14.0852	14.3767	13.6827	14.4474	14.3284	14.4712	14.8055	14.1654	13.7506	13.7514	14.2528	14.1674	14.3646	13.494	13.7802	14.0171	14.483	14.6437	13.125	13.969
Feature_4352	13.6702	13.7468	13.7968	13.0737	13.7656	13.2452	12.7596	13.3315	13.5414	13.9701	13.6017	13.8109	13.1903	13.7394	13.934	12.4278	13.6242	13.9079	12.2249	14.0958	13.8254	13.9302	13.3117	13.3916
Feature_4353	12.7893	12.8417	13.709	13.923	12.7241	13.6922	13.5555	13.9497	13.4175	13.6627	13.4568	13.831	13.2726	13.8006	13.8857	12.9607	13.559	12.8448	13.6204	13.7036	12.5362	13.8298	11.7953	13.2555
Feature_4354	14.571	15.0581	15.0436	14.8066	15.0612	15.1349	14.8395	15.093	15.0092	15.178	15.3483	15.0331	14.9877	15.0922	15.178	14.6717	15.1764	14.8196	14.8476	15.1855	14.8266	14.7318	14.8281	14.1325
Feature_4355	15.0751	14.2561	15.4027	14.9265	15.1943	15.2409	15.1004	15.1151	15.2293	15.313	15.4131	15.0699	15.1172	15.2136	15.3139	15.1437	15.3816	14.7181	15.0346	15.3149	15.0595	15.3261	15.2798	15.0292
Feature_4356	14.6854	13.9488	14.1462	14.335	14.2148	13.4867	13.0589	13.8702	14.1807	14.6434	14.3717	14.3618	13.9711	14.1159	14.0343	13.861	13.8005	14.3366	13.59	14.4333	13.9944	14.1424	12.8052	13.0277
Feature_4357	11.1091	11.778	11.2256	10.8524	12.0246	10.9904	12.1463	11.1297	11.2415	12.4027	12.1681	11.4374	12.4411	10.2129	10.549	10.8133	10.2904	10.9551	13.4244	11.0695	10.9333	12.008	10.4356	11.8625
Feature_4358	14.9313	15.007	14.8199	14.7288	14.6379	14.5389	14.9213	14.7458	14.8893	14.7242	15.0658	14.4305	15.0337	14.8647	14.754	15.0521	14.782	14.6917	12.5371	14.7269	14.4938	14.7748	14.946	14.6275
Feature_4359	15.0683	15.2937	14.9784	15.1389	14.9079	14.7862	14.8516	14.9321	14.9707	15.1911	15.0872	14.6213	14.8159	14.8719	14.8811	14.9527	15.0367	14.5161	14.9722	14.8668	14.7563	15.0639	15.0017	14.7722
Feature_4360	12.05	9.97418	11.6007	10.8766	11.035	10.7393	12.4191	11.6944	9.66224	11.1822	10.6219	11.3387	11.0339	12.4286	11.5171	11.1724	11.1873	11.6154	10.2315	11.2984	10.9668	11.3449	10.647	10.5217
Feature_4361	12.8849	12.2415	12.6404	12.7975	13.3537	12.4206	12.3208	12.5786	12.411	12.7158	12.8376	12.7784	11.8913	12.0683	12.5649	12.8696	13.0432	11.9364	12.6845	10.6498	12.6692	12.2042	10.6016	12.3813
Feature_4362	13.7701	14.0815	14.5802	12.3249	14.2879	14.4245	14.1511	14.4511	14.4258	14.6572	14.7242	14.4896	14.5412	14.392	14.4878	13.9012	14.2843	14.506	14.2951	14.6496	14.5771	14.4696	14.4745	14.3182
Feature_4363	14.5203	14.8155	14.8747	13.9754	14.9123	14.4559	14.6051	14.4315	14.9232	15.1361	14.7147	14.4839	14.9811	14.7045	14.8864	13.5186	14.7603	14.5468	14.8557	14.0037	14.8249	14.4677	14.6988	12.1656
Feature_4364	12.8859	12.6846	12.9413	13.0016	13.2496	12.6896	11.838	13.8138	13.0927	13.1914	13.4895	13.1865	13.0821	12.6406	13.6763	12.7411	12.9757	12.9753	13.0113	14.0957	12.1763	13.4278	13.851	13.3562
Feature_4365	11.3123	10.3319	10.4966	12.3042	10.0913	10.0164	11.1931	10.5694	11.9857	12.127	11.8895	12.1346	11.889	10.6397	10.2802	11.6988	10.1312	10.9292	9.62452	11.2869	11.8978	10.2094	10.2021	11.5051
Feature_4366	13.4475	13.5746	10.6849	13.1643	13.0397	12.7256	12.9931	14.1615	12.9006	14.0632	13.9116	10.6065	13.9637	13.4545	10.3698	11.695	10.5626	13.1762	13.0334	13.6208	13.483	13.5907	13.5985	13.7234
Feature_4367	15.6241	15.4967	15.9263	15.7222	15.749	15.6791	15.4331	15.594	15.5127	15.809	15.7136	15.828	15.6062	15.6966	15.8586	15.7672	15.7583	15.637	15.6887	15.6938	15.762	15.9585	15.896	15.6834
Feature_4368	11.5707	11.9633	10.6624	12.6162	11.5619	13.1306	12.2222	12.3348	10.8794	10.9456	12.4891	11.2397	11.4712	10.7226	10.6197	11.1132	10.5704	12.3556	12.6499	11.9017	12.7436	11.5554	12.1682	11.7977
Feature_4369	16.7413	16.8743	16.9169	16.9028	16.7827	16.8875	16.5053	16.8963	16.8611	16.8786	16.9389	16.9653	16.7498	16.5837	16.7378	16.7069	17.1113	16.9642	16.7311	16.8325	16.7515	17.1263	16.7591	16.9452
Feature_4370	14.2022	13.753	14.5854	14.0016	14.3365	14.2167	13.9786	14.1778	13.9512	14.01	13.9958	14.3671	14.0417	14.2266	14.1435	12.7576	14.3666	13.6683	13.8132	14.447	14.0668	13.8817	14.1515	13.4281
Feature_4371	14.7784	14.9585	15.0276	14.8465	14.8968	14.7439	14.6557	15.0641	15.0696	15.2773	15.1585	14.6472	14.8797	14.6875	14.4048	14.6388	14.4737	14.6072	14.5754	14.6628	14.6593	14.688	14.7452	14.5965
Feature_4372	16.1463	16.3306	16.3911	16.1813	16.3812	16.1177	16.2255	16.1224	16.3731	16.3875	16.4413	16.3098	16.1624	16.0703	15.911	16.1851	16.0254	15.846	16.1766	16.0893	15.8676	15.6983	15.7604	15.504
Feature_4373	13.9927	13.8892	14.4871	14.2462	12.5627	13.9601	14.193	12.6722	12.9994	14.8542	14.8002	13.8542	14.7194	10.4917	13.6756	13.6813	13.8434	13.9807	14.0856	13.3654	13.1591	13.6772	13.3405	12.5603
Feature_4374	17.8832	17.8346	13.9485	17.4414	17.4808	15.9186	16.6505	14.6281	16.0896	15.2886	13.3499	12.6733	11.5845	11.016	10.9087	NA	10.6681	10.7935	10.6436	11.3	10.826	11.1817	11.5506	11.5457
Feature_4375	14.259	13.8057	14.4517	14.6714	14.1635	14.5833	14.259	14.1253	14.3135	14.52	14.7818	14.5123	13.2331	13.5029	13.7219	14.0098	14.1807	13.9695	14.4575	14.4284	14.2118	14.2773	13.6921	13.5319
Feature_4376	12.8784	12.1191	13.1785	13.0397	13.5321	12.8602	12.7082	12.2098	12.0196	13.5991	13.6223	12.8665	12.8898	NA	13.3943	11.3169	13.1718	13.3383	12.8894	13.0192	13.0468	13.7208	13.5014	13.1088
Feature_4377	13.0962	13.4135	13.3348	12.975	13.7058	13.696	12.8951	13.6075	13.3337	13.6514	13.7981	13.6921	13.1584	13.6834	13.7804	13.592	13.591	13.3383	13.8508	14.0726	13.9832	13.6504	13.601	13.9114
Feature_4378	17.9813	18.0883	18.2204	17.5501	17.5635	17.7331	17.0918	17.1765	17.1707	16.723	16.6853	16.5628	14.1832	13.7418	13.602	13.4265	13.4121	12.4857	13.1153	12.8373	12.7366	12.0308	12.8994	12.3146
Feature_4379	13.2942	13.1138	12.0785	12.8539	12.8398	13.0976	12.9775	12.1147	12.4491	13.587	13.0547	12.3624	13.2874	12.8188	13.114	12.9713	12.8273	13.093	13.178	13.4347	12.4996	12.865	12.2281	12.8771
Feature_4380	13.5023	13.0725	13.4593	12.6516	10.8325	11.7043	12.5725	12.4218	10.9785	11.2605	11.3266	13.3676	12.3485	12.0002	13.5178	11.1256	12.8568	11.5402	12.3304	12.7129	12.1778	14.3659	10.5488	12.6776
Feature_4381	10.8268	11.4349	13.8871	11.5492	10.7598	13.1812	12.1479	11.9388	13.9783	11.1647	10.3999	11.8981	10.6193	10.5165	13.4404	12.5661	12.4327	11.4565	10.2206	14.2027	13.4889	14.4175	14.1936	13.4783
Feature_4383	18.6161	18.5666	18.6704	18.1235	18.2317	18.1419	17.62	17.7	17.6412	17.1705	17.1804	17.211	13.2368	13.7936	13.6729	12.9388	12.8366	12.5678	11.5633	11.7858	12.392	9.93737	11.2661	10.8454
Feature_4384	12.0519	12.7516	12.7405	12.7352	13.0638	12.1822	11.1576	13.0936	12.2115	13.2463	12.526	10.0867	13.0492	11.4629	11.4439	12.4316	11.7569	13.1591	11.4606	12.3183	12.229	11.2647	11.6939	10.7511
Feature_4385	14.5291	14.9579	15.5386	14.6908	14.8346	15.1359	15.5372	14.9793	15.0022	13.5413	14.665	14.9052	14.2172	14.607	15.5416	14.2302	14.9457	14.0439	14.0367	14.8649	14.8978	14.2957	15.0405	15.0812
Feature_4386	14.717	14.7579	15.0575	14.8905	14.9388	15.3164	14.8118	15.0562	15.2036	14.1755	15.2446	14.8523	14.5271	14.8694	14.6337	15.1463	14.6432	15.095	14.7369	15.2474	14.5276	14.1502	14.7758	15.0462
Feature_4387	14.476	12.9698	15.1072	14.609	14.6316	12.4714	14.8378	14.789	14.6006	14.9415	14.5829	14.434	14.9212	13.1918	14.1169	14.057	14.826	14.8197	14.7217	13.3253	14.5505	14.6607	13.5116	14.1683
Feature_4388	13.7866	14.4266	14.666	13.5525	14.2592	14.3665	14.5964	14.6726	14.5692	14.6926	14.1906	14.2999	14.3476	14.3732	14.095	14.0078	14.6054	14.2893	14.0477	14.6485	14.5411	14.2771	14.1025	13.7624
Feature_4389	13.1582	13.3697	13.3906	12.6354	13.7053	13.5813	13.4514	13.7407	13.4866	13.4465	13.3573	13.4088	11.7957	13.486	13.6742	12.361	13.3345	13.5814	13.394	13.9558	13.275	13.6668	13.5241	13.0983
Feature_4390	14.2556	14.22	14.1846	14.4599	14.4384	14.3409	14.2572	14.2935	13.986	14.3713	14.1307	14.392	14.4164	14.5955	14.3659	14.3476	14.177	14.7903	14.0159	14.4933	14.834	14.5114	13.6161	11.6289
Feature_4391	14.4664	14.6997	14.5605	14.2738	15.2883	14.6948	14.7074	14.427	14.8271	14.648	14.106	14.5479	13.9933	13.9847	13.8906	12.5383	13.8181	13.8557	13.0855	14.1397	14.9562	14.1828	10.3108	13.559
Feature_4392	16.2923	16.1676	16.2465	16.318	16.0543	16.2551	16.1269	16.25	16.2869	16.5015	16.4701	16.0488	16.1147	16.0989	16.2252	16.1249	16.3865	15.9916	16.0543	16.0652	15.8249	16.2037	16.2569	16.0771
Feature_4393	12.5583	11.2956	13.9235	12.2722	11.4172	13.0938	12.4351	13.1516	13.4433	13.2971	12.7092	12.4631	12.354	13.8169	12.9438	12.4336	12.6612	14.0032	12.0208	12.6677	13.4742	11.7861	12.7462	12.4161
Feature_4394	16.1223	16.1905	16.4887	16.1655	16.5139	16.3953	16.0585	16.2083	16.2332	16.4656	16.4721	16.3863	16.2263	16.1511	16.4133	16.1612	16.3957	16.3516	16.1819	16.3419	16.4988	16.4074	16.3417	16.4316
Feature_4395	16.5948	16.6475	16.6704	16.7348	16.6518	16.4356	16.6341	16.6313	16.5523	16.7776	16.7153	16.5963	16.6591	16.51	16.5227	16.6852	16.6933	16.5021	16.5439	16.7128	16.5595	16.7144	16.6162	16.4951
Feature_4396	14.1724	14.6228	12.5376	11.8435	14.187	14.1334	14.0487	11.9076	11.8702	14.2407	14.189	13.6026	14.3447	13.7039	14.2014	13.8402	13.7169	14.2499	13.5963	14.0302	14.3733	14.0371	14.3836	13.9294
Feature_4397	11.5741	12.2274	12.0289	10.32	11.1143	11.749	12.994	12.8629	11.9745	12.9625	12.814	11.1863	11.8091	9.93097	12.5513	11.7736	12.7667	12.8913	12.977	11.8288	12.7635	12.0863	13.3863	12.2275
Feature_4398	13.0691	13.5504	13.3449	13.6785	13.8504	13.4225	13.4134	13.566	13.7842	13.6142	13.48	13.4933	12.4194	13.1273	12.8778	14.0149	13.6062	13.3041	13.0375	13.3149	14.039	12.7682	13.2132	12.5038
Feature_4399	14.1911	13.6266	NA	13.94	14.2915	14.2731	13.287	13.4781	13.8588	13.5802	14.3485	14.0881	14.0344	13.4352	13.9721	13.88	13.6188	13.2883	13.4408	14.0061	13.8654	14.8257	13.922	13.5173
Feature_4400	13.9726	13.8542	13.7407	13.9504	13.8628	14.0214	13.5904	13.6653	13.6631	14.4451	13.9691	13.8387	14.3442	13.6215	13.5262	13.6476	14.1757	14.2392	13.8578	13.735	14.0831	14.4067	14.4609	11.8031
Feature_4401	12.5884	11.1681	11.9605	12.0903	11.8438	12.1735	12.7167	10.8098	11.8516	11.827	11.6148	11.5442	12.7051	11.8893	9.4149	11.8748	11.4524	12.1165	11.0702	12.2857	11.3544	13.0047	11.7595	11.5483
Feature_4402	13.6184	12.7883	13.4314	13.5115	13.3064	13.2333	13.4007	13.1759	12.0615	13.6052	12.7861	12.883	13.6256	12.8007	12.671	13.6363	13.2202	12.8395	13.5992	13.0009	13.7064	12.5413	11.3423	12.8226
Feature_4403	10.8325	11.1842	13.58	12.8112	11.8929	12.8738	11.3089	13.1908	12.0446	12.8652	12.3169	13.1016	13.984	10.115	13.4858	10.9552	13.1812	12.6319	12.1949	12.2985	12.2998	10.2411	12.5703	10.907
Feature_4404	12.6051	12.4245	12.2786	12.5178	12.5367	12.561	12.0171	12.6489	11.1273	11.7547	11.548	12.7028	11.5092	12.5372	13.2672	13.1218	12.0749	13.0366	12.1375	11.9144	12.6948	12.7017	13.2689	12.969
Feature_4405	13.0881	13.7213	11.5418	12.3935	10.282	12.5779	12.1357	13.5948	12.185	10.1667	12.7898	10.1137	13.3539	9.6648	13.4504	9.83814	13.6711	12.4984	12.9897	10.4646	12.3796	13.0445	13.6952	11.7794
Feature_4406	10.6787	12.4101	13.9423	12.0028	12.9546	12.3075	12.1845	13.1687	11.3071	12.4332	13.055	13.5831	11.9023	11.8837	12.9884	11.4842	13.7279	13.3823	10.8281	12.9298	9.88923	12.3807	13.3684	13.0817
Feature_4407	14.028	13.3211	13.6904	13.0396	13.015	11.2347	NA	13.6569	13.3123	13.9427	13.8764	14.1021	13.8524	13.6735	13.9763	13.2482	12.781	13.8815	13.5955	11.5719	13.4565	14.0756	13.1298	12.797
Feature_4408	12.0776	11.8057	12.0599	11.7054	12.034	12.7767	11.8426	10.8644	10.7603	12.6736	11.9582	11.6957	11.2482	9.92368	11.7113	12.005	11.5566	11.3633	12.0281	12.3079	11.5726	12.0983	12.3133	11.4451
Feature_4409	14.7275	13.6294	14.6733	14.6198	14.396	14.5165	14.5966	13.6688	14.163	14.8198	15.036	14.1207	14.0213	13.6603	14.1699	14.3895	14.7553	13.4578	14.45	13.8087	14.0512	12.9047	13.5455	13.7458
Feature_4410	13.6787	14.2381	14.1123	13.4705	14.2983	14.0878	13.9404	14.3298	13.5034	14.1732	14.1672	14.0772	14.0591	14.1032	13.8504	14.0346	12.7618	14.14	14.1429	14.0171	13.8188	13.9113	13.2293	13.6131
Feature_4411	13.2023	12.5765	13.9043	12.6571	13.8074	13.158	13.0917	13.5583	12.4887	13.8336	13.629	13.0874	12.6172	13.2887	13.4047	13.4352	10.4978	13.104	13.869	13.7495	13.7693	13.5164	13.2046	12.9174
Feature_4412	13.7734	12.545	13.0785	12.2994	12.6899	13.6708	12.0018	13.0912	12.9211	12.9183	13.4568	13.2625	13.2781	13.4875	13.0171	13.2205	13.6752	13.0112	12.9005	13.6605	13.5294	13.2755	12.5408	13.0746
Feature_4413	15.7547	15.9758	16.2	15.2237	16.0848	16.3344	16.0043	16.1868	15.9891	14.2916	14.6926	16.1775	15.3723	11.1195	15.7778	15.8318	11.4281	16.1706	15.8184	16.1943	14.8097	16.0754	15.2019	15.9209
Feature_4414	12.6791	12.2717	12.3724	11.8682	12.0972	10.7624	12.6114	12.5789	12.2619	12.4892	10.7462	10.2411	11.4044	10.7032	12.0384	12.8117	12.2024	10.6738	9.47825	12.5636	10.765	11.7916	11.9889	12.3912
Feature_4415	12.2582	13.0597	12.6133	11.0495	12.953	12.6666	11.3124	12.6066	11.5652	13.1923	12.5487	11.428	12.5	13.3829	12.6084	11.5291	11.1056	12.2375	9.95336	12.9716	12.8137	12.48	13.0975	11.9311
Feature_4416	15.6154	15.5282	15.5499	15.6933	15.5763	15.6353	15.7861	15.6763	15.6389	15.9284	15.6225	15.668	15.5928	15.6171	15.672	15.4626	15.7904	15.7299	15.5285	15.8433	15.5031	15.339	15.5053	15.456
Feature_4417	13.7225	14.3036	16.0622	14.5499	15.8615	16.1127	12.9223	15.9413	15.6322	15.4071	16.0287	15.9816	16.1216	16.017	15.9773	16.0031	16.1313	15.8592	16.0328	16.1289	15.8744	15.9173	15.9443	15.6384
Feature_4418	14.0039	13.8144	14.2581	12.7008	14.7156	13.6876	13.1556	14.6104	12.9717	14.4521	14.8601	14.4085	14.5312	14.8239	14.6993	14.6554	14.9562	14.8654	14.6818	14.9834	14.8801	15.5835	15.1091	15.1626
Feature_4419	12.8592	12.811	12.9025	12.5999	12.097	13.3399	12.9825	12.625	13.2941	13.2927	12.8941	12.6236	13.3433	13.6616	13.6034	11.0496	13.6917	13.2412	12.6997	13.456	13.1172	13.5057	13.5388	13.3114
Feature_4420	14.876	14.4642	14.6324	14.6317	14.6014	14.4834	14.4547	14.6763	14.4061	14.6483	14.5971	14.5316	14.3512	14.5052	14.3472	14.7047	14.5337	14.53	14.6759	14.4559	14.5187	14.7283	14.693	14.3203
Feature_4421	12.8125	13.137	13.4352	13.4235	12.2563	13.9598	13.5555	14.0058	13.2038	13.2363	13.8735	13.8839	13.6901	13.3331	12.7752	13.2798	13.9098	14.0825	13.3347	13.522	13.1968	12.8756	12.0659	13.0714
Feature_4422	12.7912	11.9995	11.8598	12.9737	12.4322	12.4627	12.0315	12.8962	11.7138	12.4092	12.1917	11.2592	11.8643	12.2584	11.4105	12.3886	11.5245	11.9962	12.5833	12.5996	12.12	11.952	11.9864	12.0661
Feature_4423	13.0435	13.0044	13.4779	13.5419	13.0722	NA	12.6335	12.7875	13.3181	12.7321	12.0444	13.0404	13.4438	12.9646	12.929	13.2713	13.2913	12.8067	12.8057	10.1504	13.2825	12.8437	12.5483	10.0325
Feature_4424	11.1719	12.6853	13.5244	11.7093	13.4101	12.9972	12.6201	13.0592	12.5126	12.3869	12.9692	13.0567	13.5231	11.5616	13.3355	12.0696	13.1244	12.759	11.1232	13.1204	13.5533	11.0771	12.0622	12.1568
Feature_4425	14.7363	14.8697	15.0539	14.8838	14.9243	15.0614	14.9351	14.9266	14.8254	15.0678	14.9032	14.8287	15.0789	14.8081	14.9037	14.7675	15.0122	14.7331	14.7761	14.7834	14.8206	14.9435	14.9276	14.801
Feature_4426	14.2292	14.3961	14.4023	14.2267	14.3404	14.543	14.5463	14.3628	14.4896	14.4994	14.5742	14.267	14.502	14.4929	14.6185	14.5972	14.6608	14.3697	14.6313	13.676	14.6539	14.5548	14.326	14.3681
Feature_4427	13.0134	12.3185	13.4159	12.2456	12.9313	12.2046	NA	13.6048	12.8933	12.6032	13.5868	12.943	13.0156	13.3543	12.8935	13.644	13.3721	13.4567	12.9251	12.7626	13.3397	13.6734	13.3358	13.3882
Feature_4428	12.8783	12.8568	13.0879	13.761	12.7437	13.3808	12.7965	13.0947	13.3246	13.4202	13.1477	13.5534	13.6145	13.6584	13.0914	13.0986	13.3758	12.3999	13.0594	12.42	12.4535	12.996	12.3072	13.8306
Feature_4429	13.4159	13.1948	13.0997	13.0115	13.174	12.7831	13.2951	13.1595	13.385	13.5228	12.6824	13.1692	12.8987	13.2349	12.9603	12.9264	12.7038	12.0728	12.849	12.6506	12.999	13.0258	12.888	13.1744
Feature_4430	14.6836	14.8831	15.0122	17.1689	14.6207	14.9632	16.9183	14.7538	14.9128	17.2177	14.917	14.7812	14.6639	14.7392	14.8018	15.0232	14.5899	15.0284	14.4553	14.8301	14.4582	14.6822	14.3556	13.9012
Feature_4431	12.2019	10.3645	10.0792	11.5081	11.479	9.74303	12.6048	10.1509	11.9397	10.82	12.0972	10.0416	13.037	10.4485	11.3002	12.2781	9.98089	10.9488	12.2804	10.5106	11.581	12.6719	10.448	12.343
Feature_4432	14.52	14.8857	13.0942	14.189	14.314	11.2719	13.2826	13.4509	13.3136	13.5019	13.1963	13.8254	12.3624	13.9891	14.5889	13.9811	11.6563	15.0491	14.6717	14.0475	12.2976	14.2283	12.5064	13.3855
Feature_4433	16.6715	16.5584	16.6308	16.5901	16.4697	16.605	16.4397	16.528	16.4667	16.6116	16.5232	16.4814	16.618	16.4818	16.4644	16.6899	16.5548	16.4673	16.4164	16.5731	16.4535	16.4995	16.343	16.2373
Feature_4434	13.1748	13.4236	13.3277	12.7181	13.4242	13.3304	13.0354	13.2501	13.1962	13.7539	13.6275	13.446	13.137	13.4817	13.5916	13.0774	13.4111	13.5537	13.4482	13.048	13.3857	13.3095	13.3852	13.4078
Feature_4435	NA	13.0119	12.0505	13.3028	12.6933	12.4706	12.281	13.1537	13.3275	13.1763	12.2775	13.004	11.9419	12.9817	12.4236	12.9442	12.669	13.0416	13.0567	12.6602	12.7923	12.0648	11.4167	12.3293
Feature_4436	15.1562	15.3058	15.1335	15.337	15.2177	15.3715	15.241	15.3156	15.1752	15.4365	15.0754	15.1976	15.3112	15.1976	15.199	15.2158	15.0762	15.0875	15.0868	15.3467	15.1813	15.3726	15.2356	15.0836
Feature_4437	12.7289	14.0206	14.4971	13.6983	14.1697	13.8772	13.9632	14.5907	13.3799	12.8662	14.4295	13.5059	11.2412	13.9755	12.7781	13.5493	13.249	14.0327	13.8613	13.3281	13.8529	13.2858	12.5538	13.6092
Feature_4438	11.6193	13.6171	13.2605	11.1196	10.9646	13.878	10.3202	13.4449	11.8447	9.77161	13.9827	10.9955	12.6809	12.6741	13.6536	9.89843	12.3224	12.3905	9.34349	13.8176	13.3976	10.3252	13.7421	14.3939
Feature_4439	14.3207	13.9678	NA	14.21	14.189	14.0763	14.2561	14.2354	13.419	14.2237	14.1636	14.1668	14.2373	12.1057	14.1131	14.2543	14.269	13.8481	14.0674	14.118	13.9237	14.5077	14.0982	13.8891
Feature_4440	15.59	15.633	15.1018	15.3262	15.0545	15.2071	15.3655	15.1174	15.1279	15.4008	15.1313	15.4224	15.7226	15.2141	15.1066	15.6405	15.3484	14.7242	15.344	15.2601	15.6196	15.5573	15.3993	15.3114
Feature_4441	15.2104	15.7889	15.7283	12.5499	15.9535	15.9967	15.0022	15.8478	15.7191	16.0346	15.5109	15.9202	14.4767	15.6994	15.8171	14.1281	15.3324	15.7446	15.7548	16.0659	15.529	15.6542	15.5149	15.5597
Feature_4442	15.2478	12.1285	11.0072	15.1025	12.0176	10.138	14.8002	14.6756	11.6219	15.1142	14.6195	13.2131	14.8481	10.8912	13.8729	14.0415	13.2636	14.1065	14.1569	9.33995	13.022	11.8583	11.1071	11.2836
Feature_4443	13.4325	14.3547	13.5731	12.5104	12.7847	13.2819	13.3466	13.2099	13.3826	13.8932	13.8676	13.2781	13.8274	13.0907	13.156	12.6603	14.1288	13.2051	13.7041	13.4758	13.2619	12.1622	12.6831	13.632
Feature_4444	17.8045	14.0288	17.7729	17.7821	17.7023	17.7533	17.6796	17.7017	17.7058	17.8609	17.8528	17.7111	17.8146	13.8908	17.7489	17.7821	17.7134	13.674	17.6507	17.6941	17.7195	17.8548	17.7689	17.664
Feature_4445	14.4878	13.1045	14.9295	13.0217	13.6756	NA	13.6141	14.5925	14.534	14.7032	13.8729	14.5517	14.9695	13.8752	13.507	14.5673	14.8077	13.945	14.3187	15.112	14.809	15.2167	14.7239	15.1458
Feature_4446	13.8929	14.421	13.1305	14.213	13.6541	14.0134	13.2843	13.0448	14.3036	13.3031	14.2693	14.3646	11.9689	13.4966	14.3262	14.0984	14.1384	14.2666	13.9045	13.8866	13.3388	12.6482	13.644	12.6762
Feature_4447	12.1489	10.8801	12.362	12.7658	12.5264	12.5668	13.1521	11.7507	10.9285	12.473	12.6532	12.5409	12.9351	11.6662	12.9189	11.6963	11.5945	12.1812	11.8863	11.1967	12.5349	12.3299	11.4558	12.1983
Feature_4448	12.5931	12.8564	13.6268	13.1859	13.0207	11.1002	11.6033	11.0363	11.5606	11.3823	11.9363	12.4812	12.7157	12.3205	12.7515	11.8371	12.7789	11.7143	12.5782	13.9511	11.5421	13.7206	13.9067	14.0037
Feature_4449	12.932	12.8321	12.9048	13.6285	13.0279	12.53	13.5216	13.1254	12.7296	11.569	13.2369	12.5173	13.4793	13.0517	13.0815	13.6029	13.3606	12.8884	14.0991	13.18	12.7125	14.1482	13.1042	11.5731
Feature_4450	16.0829	16.0711	16.1594	16.1735	15.9108	16.0393	16.3114	16.1368	16.1184	16.3743	16.0856	16.1034	16.0589	16.2563	16.2167	16.2817	16.1564	15.9808	16.0543	16.2107	16.1714	15.7977	15.8237	15.8478
Feature_4451	12.8059	13.3464	13.7806	13.4003	13.762	13.9241	13.3987	13.9288	13.5909	13.6179	14.1385	13.6507	13.9506	13.7889	13.8465	13.5074	14.1167	13.7101	13.6626	13.8942	13.0087	13.7577	13.8942	13.7305
Feature_4452	13.0692	14.0841	14.3883	13.6935	14.1182	14.0092	14.1084	14.0504	14.3021	13.788	14.1745	13.0842	13.6774	14.0372	13.5219	13.8057	14.1435	13.9501	14.039	14.1166	13.5092	13.6647	13.4389	13.4855
Feature_4453	14.5928	14.7054	14.3793	14.3121	14.8204	14.6753	14.5984	14.2893	NA	14.3075	13.418	14.3599	12.7568	12.9068	14.5533	13.9552	13.2628	13.0689	14.7177	14.4534	14.4605	14.8133	14.0754	14.1006
Feature_4454	13.5713	13.0293	13.6666	13.2793	13.7323	13.7464	13.6658	13.6272	13.447	14.3437	13.2363	13.2777	13.852	13.6378	13.0224	13.6293	13.9966	12.8898	13.3806	13.993	12.8227	14.032	11.2668	13.7454
Feature_4455	13.6505	13.7122	13.594	13.4321	13.2031	13.8242	13.4455	13.5301	13.4057	13.7467	13.7453	13.3959	13.528	13.7554	13.5409	13.4777	13.7534	13.8209	13.6697	13.7803	13.2667	13.2543	13.1137	13.6392
Feature_4456	12.1493	13.5123	11.28	12.734	12.4131	12.4417	12.7688	12.7224	12.683	12.7398	13.3927	11.8404	13.1188	12.9296	13.0808	12.9974	13.5208	13.4522	12.7358	13.3932	12.9779	12.4161	12.39	12.4118
Feature_4457	13.9484	13.6263	11.0254	12.9649	13.9186	13.2632	13.7417	13.3313	10.6993	12.9683	13.1561	12.8428	12.0571	13.5777	11.8733	12.808	NA	12.6391	13.7438	13.5714	12.6515	13.0189	12.8294	12.2753
Feature_4458	14.9474	14.9882	14.9869	15.0524	14.9517	14.5974	15.0327	14.8361	14.8769	15.1236	14.9886	14.9775	15.022	14.7472	14.6481	14.8662	14.6228	14.5452	14.8017	14.644	14.471	14.3089	14.4202	14.2115
Feature_4459	12.247	13.1091	13.3103	12.4344	12.9387	13.2038	12.6927	12.9831	12.9288	13.0571	13.4777	13.3845	13.121	12.9455	13.4077	11.3967	12.9388	13.0508	12.7819	13.1791	13.3283	13.0532	9.35359	12.9922
Feature_4460	14.6206	14.8036	15.1072	14.4283	14.9824	15.0162	14.4167	14.8602	14.7011	15.0725	15.3297	14.9286	14.9476	14.7101	14.1017	14.8983	14.2861	14.6061	14.7979	14.6759	14.6962	14.5683	14.6242	14.6035
Feature_4461	10.9484	10.8601	11.9554	10.1122	11.886	12.51	9.95714	12.31	11.8327	13.1161	12.1837	12.3656	11.4788	10.6717	11.3658	12.354	12.0513	11.6341	10.467	11.9374	12.4306	12.4851	11.3094	12.6683
Feature_4462	13.8877	13.3466	13.8047	13.7226	13.7947	13.7984	14.0897	13.591	13.7079	13.7259	14.064	12.9676	13.6356	12.4915	13.992	13.7801	13.9429	13.4177	13.8596	13.7817	13.2506	13.251	11.4223	13.1143
Feature_4463	13.8623	13.8778	13.5912	14.3362	13.6396	12.9076	13.5458	13.6155	13.9126	12.4087	12.9084	13.2651	12.4846	12.784	10.8775	12.5146	11.8809	12.2499	13.4131	11.7922	12.0934	11.9829	11.0855	NA
Feature_4464	14.0002	13.7501	13.4687	13.3453	13.7999	13.2368	14.0814	12.8855	13.8388	13.5501	13.2469	13.8093	12.7203	9.6396	13.7416	13.0557	13.0839	12.4699	13.0659	13.1999	13.2998	12.5097	11.6916	11.9687
Feature_4465	14.3165	14.1668	14.155	14.1842	13.9966	13.9712	13.9549	14.0218	13.9452	14.2313	14.3559	13.8598	14.2086	13.9267	13.9662	14.1893	14.2937	13.9574	14.0808	13.9208	14.017	14.3893	13.8434	13.9835
Feature_4466	14.6219	14.5417	13.9794	14.4351	13.8574	14.1585	14.467	14.5747	14.5874	14.2995	14.3535	13.7709	14.3581	14.3058	12.6121	14.6065	14.6428	14.0919	14.2649	14.1094	14.2355	14.3409	14.3402	13.6787
Feature_4467	17.2477	16.6701	17.2437	17.2156	17.252	17.1769	17.0861	17.2405	17.1616	17.2963	17.2364	17.2381	17.2623	17.1332	17.1063	17.2619	17.199	17.0644	17.0766	17.166	17.1429	17.2057	17.0145	17.0189
Feature_4468	13.344	12.9938	13.2051	12.2663	12.8359	12.6427	12.5597	12.7588	13.1567	13.5545	12.6544	12.6977	13.1759	12.9414	11.9753	13.2571	12.3352	12.9574	12.9188	12.08	12.8461	11.1223	10.8343	12.5929
Feature_4469	13.9294	13.6501	13.5987	14.2396	14.2937	13.9492	13.8325	14.0741	13.7262	13.9148	13.842	12.6333	11.8987	11.1227	12.2153	10.8655	12.4724	11.8787	11.3582	13.1357	12.9929	11.4152	11.9541	11.1576
Feature_4470	12.8502	13.2591	13.9159	12.5086	11.7888	12.3298	12.3542	12.1543	12.413	13.8823	12.2363	13.1587	13.2538	13.0897	11.7381	12.6529	11.4685	12.9185	13.4052	12.5222	13.6401	10.9541	12.49	12.4097
Feature_4471	13.0194	12.7438	11.0916	12.9766	12.1392	12.4212	13.0051	12.7996	13.3136	13.4567	11.8593	12.1664	12.9323	13.4963	11.7853	12.8983	13.1297	11.154	12.4523	11.4365	12.852	12.9578	12.8597	12.8189
Feature_4472	13.5841	13.8356	14.3097	13.8569	13.8912	13.9934	13.2743	14.1109	13.8397	13.7298	13.5407	14.0529	13.3284	13.7348	13.7984	13.2602	13.9084	14.1775	13.7456	13.957	13.9765	13.9174	13.4538	13.3863
Feature_4473	9.71479	12.0751	11.0125	10.082	11.0255	11.8473	11.1967	11.9844	11.1852	11.7058	11.7575	11.8659	10.3465	11.7523	11.4664	9.65041	10.5853	10.4491	12.3381	10.1221	10.5384	11.797	10.2237	10.407
Feature_4474	13.4369	13.7222	13.6994	13.6143	13.5895	13.7339	13.5837	13.4257	13.5682	13.7478	13.5061	13.6631	13.7542	13.5762	13.493	13.2558	13.3743	13.6014	13.6166	13.9695	13.8462	13.7323	13.5878	13.8143
Feature_4475	13.8972	13.9262	14.0508	13.8071	13.8116	13.7997	13.7863	13.5849	13.8328	14.1711	14.098	13.3417	13.6082	13.1067	13.2613	14.0243	13.6875	13.4329	13.7234	13.7673	13.6097	13.9206	13.996	13.6654
Feature_4476	16.3025	16.5279	16.4906	16.3449	16.6505	16.6688	16.3944	16.5847	16.4851	16.6328	16.2622	16.7233	16.222	16.3827	16.4668	16.0958	16.2999	16.2932	15.7673	16.2226	16.4924	15.7533	15.8367	15.912
Feature_4477	12.2406	13.9165	11.9621	12.8898	13.2424	14.2568	12.9884	13.2893	13.3553	10.698	13.8766	13.2801	13.4819	13.6018	11.9156	13.6241	12.2762	13.5706	11.0394	11.9951	10.806	13.2764	13.3011	12.2368
Feature_4478	10.8409	12.2334	10.577	10.8032	12.1991	11.6339	9.99202	11.0788	11.165	10.4817	10.8593	11.3962	11.0661	10.6402	14.0333	10.9904	14.2104	12.3864	11.2015	11.8862	11.15	10.2287	11.5062	10.0397
Feature_4479	13.8039	14.2703	14.5108	14.2273	14.3934	14.5554	14.1531	14.0876	14.4624	14.51	14.5234	14.5463	13.4307	14.511	14.4881	14.2457	13.9611	14.3813	13.6194	14.7076	14.4626	14.4245	14.0931	14.1444
Feature_4482	12.0053	11.1836	12.5519	12.4627	10.6764	12.9157	11.6875	11.5838	11.224	11.2876	12.9711	12.8345	11.8066	11.2824	10.9863	11.9771	11.1332	10.8601	10.9846	10.8833	12.8144	12.4669	11.2112	11.9924
Feature_4483	15.0629	15.0336	15.2	15.1496	15.0398	15.0366	15.17	15.4995	14.7912	15.526	15.59	15.0686	15.0963	14.8372	14.9317	15.1808	14.7507	15.1545	14.904	15.1761	15.0985	14.9101	14.849	14.6403
Feature_4484	13.7745	14.6767	14.5368	14.1193	14.444	14.6062	14.2859	14.423	14.4373	14.1759	14.6403	14.47	14.4143	13.8945	14.5648	14.4414	14.5932	14.2323	13.9147	13.7139	14.3276	14.3199	14.2133	14.0762
Feature_4485	17.1307	17.0697	16.944	17.0677	17.1012	16.7562	16.902	17.0544	16.9927	17.0692	16.9948	16.84	17.0665	16.9071	16.9333	16.9922	16.9472	16.8824	16.8633	16.8755	16.9736	16.8279	16.7386	16.8024
Feature_4486	16.0814	16.1068	16.2225	16.1002	16.0423	16.2243	16.0902	16.13	15.9922	16.2546	16.1485	16.2154	15.9197	16.1137	16.0573	16.1089	16.1172	16.1308	15.8262	16.0934	16.2795	15.9274	16.0571	15.3765
Feature_4487	11.7028	12.6477	13.3687	13.2839	12.9995	12.5258	12.6914	12.4533	13.1291	13.5284	12.0998	13.3884	12.4918	12.2414	12.1571	12.764	12.2754	12.5022	12.098	12.5633	12.4036	14.0389	11.5558	12.4819
Feature_4488	10.9791	14.1489	12.9601	14.4313	12.0597	10.8834	14.1018	14.5859	13.2102	13.5146	12.97	14.6302	12.2916	13.9336	13.7474	12.8869	10.8849	13.6426	12.6249	14.5305	13.8187	12.6788	NA	11.0649
Feature_4489	13.3123	13.752	13.3212	13.4483	13.1124	13.1922	13.7462	13.5338	13.5682	13.8255	13.3387	12.6129	13.0857	13.0992	13.2341	13.2399	13.5216	13.2521	13.5968	13.3327	12.8421	13.3115	13.4022	12.8269
Feature_4490	13.2772	11.7027	12.5605	11.9847	13.231	13.094	11.9877	11.4941	11.9385	13.5544	12.5801	12.992	12.5479	12.5359	12.116	13.1125	13.6206	13.0195	12.8641	12.9319	12.0033	12.6006	12.4849	11.9812
Feature_4491	14.8487	12.534	14.5618	14.3795	14.6952	14.2317	14.1877	13.9879	14.3648	14.565	14.8486	14.2042	14.0788	14.2269	14.4925	14.6938	14.6133	14.6997	14.4068	14.4814	14.0742	14.3283	13.9247	14.0584
Feature_4492	13.9845	14.3693	14.7103	14.7675	14.5687	14.5776	14.6378	14.5692	14.5573	14.5338	14.5288	14.385	14.5158	14.2054	14.5911	14.6391	14.4549	14.2775	14.2875	14.3306	12.4101	14.611	14.6545	14.4498
Feature_4493	12.1548	12.7507	12.8322	12.6437	12.9991	12.4559	11.5848	12.739	11.8846	12.9588	13.6854	12.97	12.8459	12.9229	12.4763	12.4661	13.1349	12.0894	12.3702	12.6663	12.4883	13.2217	12.441	12.8885
Feature_4494	13.7432	13.7	13.9153	12.9978	13.7528	14.4041	13.5575	13.7963	13.8979	14.308	14.2647	13.5869	13.6169	13.3462	13.0863	13.7744	13.9547	14.0995	11.2833	14.0411	13.9245	14.1691	14.3412	13.5145
Feature_4495	13.6593	13.4014	13.4769	13.8509	13.6675	12.8826	13.5879	13.4699	13.3077	12.7698	13.023	13.8145	13.397	13.3858	12.8096	13.4988	13.0491	13.2857	13.4228	13.6249	13.3125	12.8613	13.0454	12.9569
Feature_4496	13.6017	13.1434	13.2851	13.6977	13.1082	13.806	13.4973	13.9056	13.899	13.6104	12.7828	13.1647	12.9399	13.6461	13.2299	13.5031	12.3186	13.1168	12.6988	13.4272	12.9538	13.4264	13.135	13.6196
Feature_4497	11.9471	14.6002	14.7182	14.8665	14.7625	14.5145	14.5366	14.528	14.6292	14.9105	14.529	14.7825	14.5563	14.1495	14.7887	14.9592	14.6007	14.6168	14.3876	14.5258	14.6555	14.6912	14.33	14.4337
Feature_4498	13.7239	14.2201	13.6157	13.6471	14.5423	13.613	13.4993	14.2467	13.9753	14.0339	13.7654	13.6714	13.303	14.1208	13.7257	13.8029	14.1539	13.964	13.4826	14.2692	13.642	13.5057	13.8807	13.5358
Feature_4499	15.851	15.7683	15.8076	15.5465	14.7634	15.2806	15.012	15.8142	15.7118	15.7419	15.5114	15.9048	15.9885	15.6933	15.515	15.9398	15.5097	15.765	15.6934	15.8087	15.7212	15.6236	15.4775	15.7055
Feature_4500	16.4914	16.4162	16.5516	16.5489	16.4173	16.4869	16.3965	16.5025	16.3826	16.5534	16.5066	16.2685	16.3303	16.4564	16.1855	16.4435	16.3731	16.1629	16.366	16.3446	16.3281	16.1919	16.1647	15.9925
Feature_4501	15.1126	15.0576	15.215	15.1798	15.061	15.28	15.2569	15.1875	15.1774	15.1842	15.1284	15.1616	15.3501	15.3031	15.186	15.184	15.1691	14.9975	14.8791	14.9803	15.1363	15.134	15.0716	15.0202
Feature_4502	13.7497	12.8184	13.0272	12.8541	13.7368	12.7734	13.2413	13.047	12.4616	13.1635	13.3193	13.1854	13.25	12.5158	12.5509	12.5024	12.6119	12.7477	13.2815	13.4694	13.7822	12.9837	12.839	12.8895
Feature_4503	13.6151	13.0514	14.0033	13.7607	13.968	13.2313	13.381	13.7459	13.4867	13.5535	13.8371	12.7818	13.6551	13.5146	13.3635	13.4099	13.9893	13.464	13.2006	13.9265	13.5953	14.4133	14.1677	13.7111
Feature_4504	14.6336	14.4997	14.5407	14.9418	14.5893	14.5973	14.6672	14.5817	14.699	14.9129	14.7689	14.4364	13.7744	13.9261	12.0488	14.148	12.1932	14.3906	14.171	12.5029	12.6151	12.2186	12.9964	13.9041
Feature_4505	14.1201	14.5002	14.8212	13.6636	14.0516	14.5965	14.297	14.314	14.0797	14.2842	15.0594	14.547	13.4409	14.6219	14.4846	13.4055	14.6289	14.6704	12.7082	14.8086	14.3908	14.9191	14.904	14.3248
Feature_4506	14.7037	14.5283	14.8972	14.7284	14.7917	14.9803	14.8678	14.7694	14.6945	15.0754	14.9564	14.8385	14.9766	14.7832	14.8875	14.7235	14.7904	14.5813	14.7782	14.8269	14.7424	14.6657	14.5491	14.6815
Feature_4507	15.4527	15.4719	15.661	15.4103	15.4174	15.5108	15.276	15.5246	15.3542	15.7062	15.6401	15.3777	15.5344	15.6679	15.3758	15.3326	15.8404	15.3797	15.3386	15.5631	15.4689	15.6259	15.3513	15.2793
Feature_4508	11.6311	10.5984	12.5268	11.773	11.385	11.458	11.391	11.6468	11.0496	12.2836	12.0695	11.7363	11.8492	11.1869	12.0714	11.3681	11.0854	11.2089	10.9358	10.9067	11.8019	10.6888	11.1255	10.1289
Feature_4509	15.4408	15.7448	15.8026	15.4141	15.7566	15.5879	15.3084	15.5056	15.3693	15.4241	15.2788	15.463	15.7489	15.5479	15.5553	15.7424	15.109	15.6398	15.0755	15.6676	15.4045	15.5937	15.4598	15.577
Feature_4511	15.1955	15.3717	15.4356	15.7362	15.4152	15.3501	15.4578	15.4647	15.3099	15.5354	15.5099	15.3493	15.3542	15.472	15.3064	15.2056	15.4053	15.1875	15.2167	15.4168	15.2851	15.8543	15.7573	15.4576
Feature_4512	12.0884	11.4614	12.3416	10.718	11.8667	10.3506	11.881	11.8689	10.4641	12.3913	11.7878	11.3846	10.6765	11.4032	11.1026	12.8375	12.6865	11.6569	12.8962	12.325	12.0928	12.1045	10.8902	12.402
Feature_4513	16.2368	15.999	15.9292	16.1601	16.0555	15.9041	16.0939	16.0297	16.1168	16.1956	16.0921	16.0444	16.1803	16.0337	15.9737	16.1623	16.1176	15.9182	16.0578	15.9936	16.0051	16.0112	15.9485	15.8472
Feature_4514	15.4846	15.5547	15.86	15.4662	15.6579	15.7639	15.4451	15.9347	15.5722	15.7592	15.8849	15.5429	15.4624	15.8851	16.0097	15.5698	16.0071	15.6376	15.4959	15.9801	15.774	15.9278	15.6586	15.6185
Feature_4515	11.1781	12.2568	13.0715	12.0479	13.0717	12.8189	12.7015	11.0756	11.2482	11.1078	11.2439	12.8625	12.1404	13.0929	13.1346	12.8196	11.4251	12.7158	11.3466	13.1371	11.1194	12.6142	12.1181	11.8289
Feature_4516	10.5893	10.6825	11.3244	10.8217	12.0862	12.4698	11.424	12.0916	11.6683	10.4587	13.3578	10.7222	10.0695	11.9078	12.7522	11.6976	13.4823	11.3629	12.8264	11.039	11.366	12.9913	12.3787	11.7099
Feature_4517	14.0373	13.8666	14.2247	14.1656	13.7486	13.8091	14.0191	13.6211	13.9911	14.3596	13.6517	14.0478	14.1893	13.8297	13.9564	14.269	13.7318	13.8087	13.7845	13.906	13.7626	13.8085	13.92	13.7734
Feature_4518	15.0003	14.9069	14.4313	14.737	14.7022	14.6669	14.446	14.6203	14.2595	14.7996	14.4122	14.2301	14.5716	14.5588	14.2013	14.5611	14.7409	14.73	14.5033	14.1699	14.2993	14.0357	14.5417	14.5635
Feature_4519	13.4655	13.7557	12.5836	13.4365	11.221	13.7896	13.0455	12.651	11.7824	12.8573	12.5526	12.9617	12.1991	12.6643	11.6676	13.5829	12.7966	12.8981	13.0404	13.5017	12.9657	13.2269	11.5099	12.8534
Feature_4520	13.5694	13.1809	11.7745	13.6904	13.8236	14.301	13.9731	14.6408	13.4594	14.8124	14.6182	13.9228	14.0402	14.3398	14.5466	14.1735	14.7012	14.4408	12.9118	14.4322	13.8198	14.4603	14.2677	14.6821
Feature_4521	14.1011	14.2465	14.2962	14.3838	14.644	14.5056	13.9779	14.394	14.1937	14.4006	14.4632	14.1183	14.5956	14.5051	14.633	13.9566	14.2712	13.9009	13.7957	14.6591	14.1978	14.3559	14.6986	14.3821
Feature_4522	12.972	13.4189	12.0001	13.6081	12.682	11.6927	12.1529	12.898	13.0896	13.1139	12.9372	13.7052	13.476	13.5235	12.433	13.4382	12.7908	12.7016	12.045	13.3303	12.7001	13.2942	13.192	13.7379
Feature_4523	12.0024	15.092	14.5744	14.634	14.3572	13.3842	15.0671	NA	NA	12.6599	13.8823	NA	12.4752	15.0305	15.0627	13.0925	13.7586	14.6276	14.8356	14.0024	14.8287	12.6594	11.7715	12.4709
Feature_4524	12.8181	12.7004	13.2903	12.8901	12.8482	13.2878	12.019	13.1403	12.8385	12.1909	12.1506	12.5998	13.1766	11.7668	13.3051	13.3807	13.1623	12.6261	13.2519	13.4206	NA	13.1105	12.7383	12.6319
Feature_4525	13.0664	14.4223	13.6691	14.0781	14.294	14.6046	14.212	14.5566	14.1698	14.5726	14.4888	14.2616	14.3274	13.6728	13.6918	13.8286	14.2189	14.4198	14.5405	13.766	14.4026	14.7222	13.5157	14.5039
Feature_4526	15.7576	15.6779	16.0759	15.6243	15.4194	15.6876	15.6059	15.8542	15.6232	16.0396	16.3205	15.4417	15.5151	15.4962	15.8687	15.6618	15.9139	15.5075	15.73	15.6257	15.4461	15.4688	15.4516	15.1502
Feature_4527	14.2258	14.2953	13.8575	14.1675	14.3871	14.4847	14.4692	14.5475	14.3448	14.5502	14.6901	14.4548	14.1731	13.6906	14.1165	13.8021	13.9855	10.5974	13.7058	13.5354	13.1348	13.174	13.7769	13.6307
Feature_4528	12.7596	12.7317	12.9093	12.779	13.4956	11.1639	12.8059	12.7919	13.0295	12.3995	12.0144	12.9382	13.1099	13.1854	12.09	13.5147	11.1517	13.3408	12.1059	11.7221	12.8237	12.7542	12.8486	12.9773
Feature_4529	16.4317	16.4991	16.513	16.4816	16.5282	16.564	16.4556	16.5316	16.4819	16.6104	16.5501	16.4344	16.4895	16.4012	16.4499	16.5357	16.4742	16.4588	16.3203	16.5058	16.3312	16.3567	16.2679	16.164
Feature_4530	12.2346	13.7807	13.4403	10.2504	10.4207	12.9843	11.1561	11.7069	12.4412	10.672	14.1343	11.2571	NA	13.2711	13.3766	10.9167	12.9124	13.0388	11.8919	12.9103	10.0322	12.895	12.0827	12.405
Feature_4531	11.2403	11.8623	12.6867	12.9377	12.6429	12.49	10.3643	12.6611	12.3869	13.0995	12.7816	12.7164	12.6306	12.6579	12.8659	12.6211	12.6496	12.6717	12.7971	12.927	12.6096	11.4149	11.4412	12.5918
Feature_4532	15.4275	15.399	15.7178	15.3321	15.5685	15.6144	15.3404	15.6201	15.5931	15.4367	15.5276	15.5308	15.4597	15.5503	11.6477	15.1594	15.6317	15.5096	15.2128	15.6829	15.2284	15.0833	15.2041	14.5014
Feature_4533	13.2646	13.4659	13.7222	12.9361	13.1894	13.498	13.7955	13.8126	13.2171	13.169	13.8037	13.3009	13.2789	12.7508	13.1258	12.6994	13.7314	13.4739	12.9003	13.5749	12.9079	13.1615	13.6847	13.2914
Feature_4534	13.9593	14.0136	14.1211	14.094	13.9515	14.4916	13.7925	13.6062	13.7223	13.8686	13.997	14.0806	13.8344	13.9288	13.7524	13.158	13.7223	13.581	13.4027	13.9618	13.7798	14.1381	13.9043	13.2823
Feature_4535	11.6112	12.5788	12.0665	11.906	12.7878	12.4104	11.9518	12.2104	10.7339	12.7809	11.3769	12.7502	12.4026	13.3216	12.6431	13.1097	11.5422	10.4461	12.238	10.7328	12.9602	11.1481	11.76	12.3553
Feature_4536	12.6858	13.9239	13.7134	14.2516	14.1751	14.2306	13.6944	13.978	14.1178	14.5481	14.4205	14.6451	14.1832	13.4329	14.5994	13.6962	13.3357	13.1915	14.2356	14.1125	13.6125	14.4968	14.1773	14.4662
Feature_4537	14.2295	14.3908	14.2912	14.7038	14.232	14.6394	14.0038	14.2744	14.1743	14.3544	14.2824	14.0279	14.2034	14.3247	14.3969	14.0469	14.2611	14.0943	13.9422	14.4918	14.0786	14.0364	13.8758	14.1792
Feature_4538	13.5618	12.7332	12.3962	13.588	14.0417	13.6112	13.3424	13.5721	12.7811	13.558	14.0374	13.5915	13.4909	13.7788	13.4973	13.0881	13.512	13.6839	13.7656	12.9914	13.6854	12.9768	12.9129	13.7361
Feature_4539	14.2064	14.5006	14.7982	14.2646	14.5009	14.4532	14.2758	14.4019	14.2754	14.4541	13.9025	14.4608	14.1779	14.2694	14.7002	14.6078	14.2379	14.2424	14.0798	14.2578	14.1782	14.3747	14.0569	14.3308
Feature_4540	15.8499	16.9316	16.9383	16.9058	16.7426	16.8934	15.4811	16.9501	16.9236	16.9834	16.9835	16.8782	16.9891	16.0158	16.8372	16.9537	16.916	15.1666	16.716	16.8894	16.8735	16.5547	16.3898	16.2193
Feature_4541	17.2579	17.0228	17.0543	16.5635	NA	17.053	16.9158	17.5371	16.7895	17.1568	17.1433	16.9815	16.9365	16.9618	17.1639	16.9615	17.1225	17.2957	16.9409	17.0725	16.974	16.9318	16.9334	17.017
Feature_4542	16.272	16.3047	16.2366	16.2353	16.2978	16.0838	15.8759	16.4566	16.3736	16.4699	16.5452	16.555	18.826	18.7211	18.7766	18.9851	18.8329	18.885	19.1162	19.1845	18.9921	19.5092	19.4793	19.2981
Feature_4543	14.8278	13.0037	14.7297	14.6884	14.6769	14.4555	14.2995	14.5104	14.6464	14.7887	14.4441	14.2486	14.7139	14.1374	14.5728	14.4593	14.0989	14.0599	14.3044	14.5806	14.5192	14.3291	14.3724	14.499
Feature_4544	14.955	15.0393	15.1611	9.73062	15.099	15.056	15.1829	15.0084	15.0667	15.1588	14.9636	15.0197	15.1281	15.0149	14.9458	15.1373	14.9704	14.9136	15.0923	14.8343	14.9437	15.0922	14.9264	14.9734
Feature_4545	13.0336	13.5252	14.2434	13.2927	13.8693	14.124	13.5104	14.0097	13.5511	14.4213	13.8823	14.1116	13.5169	14.1546	13.2845	13.4027	14.1859	13.8307	13.4123	14.2135	14.0865	14.0332	14.1073	10.2639
Feature_4546	10.4029	12.3958	12.7596	10.3605	12.172	12.6098	10.7821	11.4992	12.2334	11.4033	12.6208	12.9441	10.6856	11.7291	12.5439	10.5299	10.1933	12.7147	10.8361	12.3031	11.6697	11.856	12.923	11.4319
Feature_4547	15.3219	14.7867	14.6428	15.3446	15.0292	15.0105	14.9432	14.9778	15.0597	15.3721	14.9174	14.8301	15.1499	14.773	15.0615	15.2976	15.1886	15.1559	14.9479	15.2895	14.2506	15.08	15.4716	14.9502
Feature_4548	12.9608	13.9971	13.8955	13.6022	13.3657	12.9421	14.009	14.0548	13.5671	13.4999	12.6779	13.8179	12.8828	12.9211	13.8854	11.157	11.0529	13.4639	14.0518	13.6369	12.9159	14.0915	10.9998	12.6046
Feature_4549	13.0759	13.4792	13.2521	13.6965	13.3033	12.97	12.9395	13.4292	13.3671	13.3849	13.4555	12.9081	13.2889	13.7741	13.5137	13.1287	13.3539	13.0523	13.5145	12.9478	13.2399	13.4429	13.4798	13.1274
Feature_4551	14.4499	13.6965	13.9183	14.271	13.9765	14.0977	14.0499	13.6185	13.9867	14.0646	14.0439	13.6328	13.9629	13.5963	13.816	14.5031	13.8492	13.5183	14.2716	13.4688	13.1993	14.5118	13.2697	13.7921
Feature_4552	12.2035	13.2087	12.82	13.1196	12.7604	12.1162	13.0087	12.2067	13.0736	12.4904	12.7038	12.881	13.7619	12.9408	12.5153	10.5702	13.1321	11.9421	12.5871	11.5255	12.8582	10.9664	12.8501	13.148
Feature_4553	16.2608	16.2879	16.6413	16.2236	16.3366	16.4257	16.3872	16.5573	16.4374	16.5423	16.6143	16.202	16.224	16.4137	16.6735	16.245	16.3794	16.1698	16.2219	16.5304	16.3214	16.3455	16.3727	16.0842
Feature_4554	12.2344	12.6034	12.4791	13.1153	10.6707	12.5536	13.6847	10.6239	12.0564	11.5923	11.3389	11.5036	12.5647	12.7378	13.9514	11.4802	12.3754	12.7693	12.4142	12.4536	12.83	12.9661	13.2849	13.4719
Feature_4555	14.8815	14.6062	14.8129	14.8337	14.8493	14.8375	14.6646	14.8234	14.6446	14.9264	14.7958	14.4122	14.925	14.5731	14.8548	14.865	14.7683	14.6525	14.6447	14.646	14.5041	14.2239	14.4211	14.3653
Feature_4556	13.6483	14.9901	14.7398	14.6534	14.7041	14.487	13.3849	14.2622	14.3645	15.1184	14.4613	14.7417	14.5797	13.8365	14.3925	14.6239	NA	13.3409	14.6844	13.557	14.1371	14.1066	14.3191	14.0369
Feature_4557	13.9571	14.1439	14.0599	13.7674	13.9258	14.0545	14.0773	14.2696	14.2734	14.1661	14.3057	14.032	13.8963	14.0913	14.4028	13.8101	14.2293	13.9876	13.9307	14.0256	13.9848	14.0438	14.2287	14.0507
Feature_4558	12.9096	13.1972	12.5318	12.5904	13.2695	12.8372	12.261	12.8838	12.8811	13.113	13.4466	12.1105	12.7883	13.6379	10.6865	13.1867	13.4357	12.4738	12.8452	13.1245	13.0489	13.278	13.2034	12.9318
Feature_4559	14.0952	13.9984	13.4721	13.4898	13.0567	10.8329	12.5828	14.1522	13.8985	13.9581	14.0366	14.4373	13.7237	13.5785	13.464	13.9915	14.4364	12.4642	11.3898	13.7877	13.1697	14.1268	13.0607	13.2955
Feature_4560	13.3174	13.1833	14.0058	13.7177	11.9202	13.8979	13.7551	13.0206	13.9009	13.7849	13.7022	13.8593	13.7209	13.7967	12.8361	14.0017	13.482	12.9221	13.5231	13.4429	13.2508	12.9619	12.9785	12.6411
Feature_4561	15.3552	15.0784	15.2863	14.6413	15.0101	15.2574	14.8902	15.2579	15.1945	15.3467	15.3117	15.3144	15.2696	14.4441	15.3128	15.2713	15.1351	15.2431	14.8055	15.391	15.0075	15.1966	15.4173	14.7152
Feature_4562	12.7059	14.1258	13.9743	15.9896	15.8151	11.87	15.9534	14.1603	15.6038	15.9263	12.2631	13.5285	15.9804	11.7199	12.1203	16.0614	13.03	13.3788	15.8522	13.1484	13.7847	13.1601	13.8929	12.5636
Feature_4563	16.2743	16.2996	16.2385	16.3972	16.168	16.0604	16.0458	16.3271	15.9864	16.5742	16.4451	15.9736	16.4004	16.2042	16.31	16.315	16.6112	15.7373	16.1862	16.3563	16.0401	16.4284	16.424	16.1072
Feature_4564	16.1142	16.0135	13.2383	12.444	12.8723	12.955	15.9617	12.8553	13.4025	16.2699	12.555	13.2385	16.0051	12.8122	13.0453	15.7496	NA	13.2993	15.9255	13.0315	13.058	12.4016	12.6198	10.3054
Feature_4565	11.5146	10.6745	10.9127	9.63103	10.6206	10.9838	9.39978	10.838	10.3175	9.75015	9.80982	12.2063	10.7259	10.3423	10.8938	10.6415	10.7865	9.94421	11.4474	11.861	10.1907	11.0976	12.0758	10.7165
Feature_4566	12.9196	9.53792	12.7598	12.2458	12.6591	13.1255	11.7611	13.063	10.68	13.4815	12.8661	12.724	13.0382	12.1776	12.8963	9.34858	12.1851	10.7464	12.5742	12.4062	12.3673	11.8164	12.4489	12.1679
Feature_4567	11.98	11.4652	13.3612	12.6294	11.6754	11.318	12.8835	12.0904	10.8255	12.8776	12.5285	9.4582	12.3212	12.9573	10.0719	11.9122	12.184	11.9803	10.745	13.1257	12.5137	13.6014	12.422	10.8749
Feature_4568	14.0535	13.3926	13.6621	13.3844	13.7254	13.7459	13.8282	13.5676	13.6338	14.0267	13.7168	13.422	13.6297	13.8508	13.8466	13.5169	13.4904	13.5359	14.0065	13.6214	14.0486	13.9788	13.999	13.7184
Feature_4569	13.8155	14.146	14.4841	12.4271	13.4866	14.2627	14.5246	13.7621	13.9951	14.3231	14.5591	14.4003	14.3169	14.1235	11.794	14.5792	14.5058	13.9854	13.2878	14.3284	14.1477	13.6707	14.0803	14.0576
Feature_4570	11.2142	11.7702	11.9933	11.7567	12.8059	10.7907	11.435	11.3645	13.1507	13.1774	12.9556	12.4237	12.2562	11.9548	10.9252	11.6589	11.7234	11.4883	11.8516	11.2098	11.3047	10.712	10.3127	10.1114
Feature_4571	14.6808	12.9709	NA	15.4061	15.8624	14.1269	13.799	15.7263	16.1039	15.7699	15.8122	16.0498	15.7466	16.1466	16.4424	15.8043	14.8213	16.2922	16.3347	16.1852	15.9969	15.985	16.1666	16.1432
Feature_4572	17.0547	16.8945	17.2814	16.9409	17.0099	17.047	17.0088	17.2119	16.9634	17.1829	17.1765	16.9127	17.0841	17.009	17.1327	16.9715	17.0829	16.7696	16.9371	17.1057	16.9166	17.0851	16.9871	16.8264
Feature_4573	13.9982	12.9449	13.9169	14.128	12.4202	13.789	11.7133	13.1751	14.2392	13.4582	13.3096	13.795	13.1512	13.2049	13.8763	13.2702	11.7676	13.0707	13.2423	13.8344	12.4735	12.9901	13.1947	13.29
Feature_4574	10.5499	10.8046	11.3697	10.8221	10.7068	11.1257	10.5623	11.0109	10.8761	11.4836	11.487	10.5444	10.8557	11.1093	10.3981	10.9562	11.7504	11.3318	9.9552	10.3381	11.375	11.6606	10.8244	10.2208
Feature_4575	13.2363	10.4754	12.0623	10.9056	11.9582	12.648	12.7758	12.6789	NA	12.7375	13.02	11.9039	11.7875	12.4947	12.672	12.4165	12.2123	11.1807	12.1682	12.2953	12.5089	13.2684	11.9766	10.9656
Feature_4576	11.4053	9.49836	11.677	10.9842	10.9488	10.7118	10.0136	10.1931	10.0062	11.0594	9.26016	10.893	10.9298	10.7787	10.3641	9.95105	11.0451	10.9396	10.3078	11.1703	10.7402	11.1646	11.6734	11.415
Feature_4577	13.948	13.7346	14.423	14.121	13.7515	14.0646	14.1999	14.3296	14.395	14.1577	14.3361	14.1014	14.3627	14.1196	14.0108	14.3798	14.1506	13.7869	14.3059	13.9296	14.1916	13.6497	13.8624	13.7918
Feature_4578	14.01	13.4049	14.3107	14.3962	13.1138	13.8446	14.2319	14.005	13.5514	14.3915	14.5044	13.4127	14.0244	13.5968	13.843	13.8809	14.1733	13.9742	14.167	13.8107	12.911	14.4896	14.1698	12.7793
Feature_4579	14.3208	14.2668	14.322	14.1946	14.174	14.2671	14.162	14.3314	14.2928	14.4938	14.1293	14.0059	14.293	14.1587	14.2605	14.4312	14.0514	14.0181	13.8972	14.3281	14.4015	14.1794	14.1572	14.1851
Feature_4580	13.1876	13.267	13.2131	12.433	13.1633	13.2921	12.8686	12.5021	13.2966	12.2075	12.6848	12.2586	13.1787	12.8898	12.8302	12.2661	13.1732	12.0884	12.6986	13.0517	12.7125	13.0216	13.1667	13.2407
Feature_4581	13.1901	13.5964	12.7462	12.8266	13.3704	12.9674	12.9299	13.0169	13.546	13.4646	13.2211	13.1328	11.4597	13.4204	13.5614	13.6157	12.8169	11.9756	13.3577	12.4625	10.8931	12.6462	11.8189	12.5013
Feature_4582	14.7517	14.8416	14.7011	14.6853	15.0222	14.6695	14.7928	14.962	14.9757	15.1862	15.004	15.0572	14.7894	15.0278	14.8786	14.7413	14.9874	14.549	14.541	15.1215	14.7637	14.6933	14.8716	14.5213
Feature_4583	13.6065	13.8387	13.7161	13.7163	13.6168	13.563	13.4928	13.2858	13.2236	13.5618	13.8469	13.6971	13.6167	13.4211	13.3856	13.741	13.6528	13.3844	13.5869	13.4802	13.455	13.4729	13.12	13.3455
Feature_4584	15.7565	15.3497	15.5936	15.1932	15.347	15.1862	15.4174	15.3617	14.9945	15.111	15.125	14.4961	14.4581	14.2223	15.1803	15.572	15.1011	15.1816	15.5092	14.8836	14.9002	14.5912	13.7506	14.332
Feature_4585	16.0072	15.5828	15.6221	15.9763	15.8873	15.6061	15.2761	15.6854	15.669	15.7672	15.7515	15.6122	15.9723	15.5387	15.7243	16.0051	15.5232	15.4708	15.6149	15.8179	15.9928	14.9423	15.3844	15.3979
Feature_4586	14.5314	14.9068	14.8235	14.8334	14.9549	14.8166	14.3479	14.9483	14.8896	14.8665	15.0452	14.882	14.8051	14.7185	11.1496	14.8316	14.9133	14.6029	14.9918	10.9928	14.7624	14.7619	14.6478	14.2576
Feature_4587	14.1134	14.3974	14.5819	14.1612	14.6395	14.2995	13.6465	14.559	14.2324	14.4414	14.3392	14.5275	13.7238	14.0236	13.7871	14.0795	14.603	14.2864	14.2521	14.2651	13.9231	14.6034	14.2868	14.661
Feature_4588	16.1779	16.3233	16.2469	16.3585	16.4549	16.4526	16.4283	16.2218	16.1986	16.3763	16.4321	16.3955	16.4333	16.4779	16.2391	16.4902	16.497	16.3124	16.434	16.5045	15.9785	16.355	16.1874	16.1588
Feature_4589	12.0338	10.1361	13.849	13.0348	12.9973	12.147	13.0342	13.2579	13.2771	13.2357	12.876	12.9234	12.6158	10.774	12.7791	12.1195	13.825	12.6634	10.385	13.8127	13.5372	13.1299	12.3753	12.3532
Feature_4590	13.1067	13.5062	13.4572	13.896	13.5455	13.6225	13.5825	13.5196	13.7893	13.9004	14.3572	13.5897	14.0312	13.4315	13.4139	12.8061	13.7397	13.6586	13.5863	13.5163	13.4683	14.204	13.7854	13.495
Feature_4591	15.5914	15.7301	15.8127	15.5879	15.629	15.75	15.6879	15.9716	15.8016	15.8845	15.9738	15.5223	15.7279	15.7306	15.6987	15.8128	15.8958	15.8069	10.5682	15.6536	15.8303	15.9564	15.5995	15.4923
Feature_4592	13.2729	13.822	14.1548	12.2752	14.2928	13.9948	13.39	13.6604	14.0009	14.0871	14.2161	14.1922	14.4241	14.2746	14.2426	13.4062	13.5104	14.1728	14.3593	13.9826	14.1968	12.6144	12.0548	13.4061
Feature_4593	13.9735	14.2337	14.2813	14.3514	14.2376	14.4439	14.2872	13.9957	14.2119	14.4275	14.2994	14.3556	13.9659	14.4655	14.7047	13.9679	14.517	13.9175	14.0235	13.8986	14.1295	14.4882	14.1935	14.0958
Feature_4594	11.4256	12.4046	11.8395	10.531	11.0917	11.3844	10.4203	11.7004	11.3639	9.59922	11.8525	10.3705	12.2347	11.2073	10.708	8.5955	11.8081	11.2489	11.8647	11.1888	11.0575	10.4239	11.4809	8.8105
Feature_4595	14.0903	13.7903	13.7138	14.0271	13.3498	13.5482	14.5715	14.4362	13.8347	14.3742	14.3944	13.0543	14.121	13.5986	14.1574	14.4478	14.7689	14.2651	13.8127	13.4956	13.3501	NA	14.1769	14.335
Feature_4596	15.2641	15.4725	15.4754	15.3045	15.6305	15.7009	15.3768	15.5043	15.4294	15.5987	15.3765	15.7437	15.1059	15.3489	15.4443	15.3004	15.1249	15.2978	15.0667	15.2313	15.4529	15.3228	15.2166	14.9252
Feature_4597	14.7851	14.8841	15.0433	14.8469	14.7879	14.9003	14.6034	14.9751	14.625	14.9515	15.339	14.7362	14.8023	14.7604	14.9331	14.7702	14.7306	14.4228	14.66	14.7848	14.9882	15.1576	15.1015	15.194
Feature_4598	14.0444	13.7628	13.5515	12.1676	13.9278	13.2366	13.1231	13.7968	13.7414	14.1523	13.3368	14.129	13.6633	13.5604	13.9803	13.2739	13.8765	13.5607	13.6837	13.6325	13.6758	13.6813	14.3997	14.2011
Feature_4599	15.558	15.5515	15.8047	15.6621	15.9936	15.9636	15.586	15.7818	15.6967	15.7766	15.9274	15.8004	15.8132	15.8844	16.2262	15.7163	15.7045	15.5571	15.6717	15.9964	15.6208	15.9389	15.9401	15.7465
Feature_4600	13.0065	14.1048	11.9879	13.5727	14.0394	13.0305	13.2784	14.1999	12.6108	13.3456	13.7401	13.4889	12.9876	13.61	12.7927	14.0587	13.7477	13.7481	13.8006	12.4232	13.0797	13.567	13.7388	13.1568
Feature_4601	11.5633	11.8219	12.9897	12.3494	12.7192	11.9551	11.9352	11.9895	11.4653	11.0997	11.316	12.3243	11.924	12.9785	11.496	12.7061	11.4823	13.2155	10.8812	9.91935	12.0355	12.9625	13.0174	10.6866
Feature_4602	15.4254	15.6151	15.4931	15.4981	15.5681	15.6681	15.6399	15.5111	15.5393	15.6234	15.7068	15.5808	15.7367	11.5119	15.5945	15.5952	15.6261	15.3325	15.4942	15.6474	15.5246	15.7198	15.6768	15.428
Feature_4603	16.2591	16.2072	16.2338	16.3253	16.2755	16.2658	16.2711	16.3675	16.2616	16.4371	16.4214	16.2904	16.2663	16.0401	16.2272	16.2043	16.1359	16.0125	16.1688	16.313	16.3168	16.3535	16.3532	16.2594
Feature_4604	13.1918	13.0306	12.4102	11.6223	12.9622	12.4765	12.5176	12.6259	12.1026	12.6831	12.307	12.2687	12.5307	12.8984	12.4591	12.7325	12.5967	12.9587	11.628	12.7548	12.4879	13.5146	13.3573	12.5161
Feature_4605	13.9395	13.6881	13.4063	14.1886	13.7171	14.1053	14.021	13.1896	14.3797	14.2687	14.0656	NA	14.1387	13.5959	14.4758	14.2229	13.7782	13.5495	14.0597	13.8898	14.4261	NA	13.5795	14.2471
Feature_4606	12.1991	11.0922	11.6788	11.0591	10.8683	10.4472	11.1945	10.0511	11.0271	11.6347	9.99614	10.3932	10.8729	11.5108	11.6245	10.4815	12.0268	10.839	11.6646	12.0883	10.6382	11.0444	10.613	11.7992
Feature_4607	14.8571	14.7243	15.1766	14.9492	14.6466	14.8814	14.9589	15.1035	14.82	15.1717	15.1766	14.8899	14.8528	14.8262	14.668	14.5435	15.0103	14.813	15.0649	14.8719	14.8022	14.0772	14.8598	13.7913
Feature_4608	14.6857	14.7061	13.7944	14.6524	14.4432	14.9382	14.3121	15.163	14.1549	14.4271	14.8855	13.9441	14.2558	13.9048	14.8341	14.3931	13.9377	14.9785	14.6735	14.3168	14.6223	14.4162	13.7615	14.057
Feature_4609	14.1444	14.0619	14.4028	14.1282	13.9602	14.182	14.2171	14.2856	14.4368	14.3996	14.1001	14.0429	14.223	14.4475	14.2636	14.2649	14.1633	14.2106	14.0702	14.1521	14.0092	14.3	14.4506	13.8911
Feature_4610	12.5016	12.2452	13.076	NA	12.4003	11.3434	11.8868	12.4158	11.2009	12.1751	12.6737	12.7283	12.5225	12.3915	12.976	12.0286	12.0539	12.8255	11.1707	13.0596	12.2123	12.1635	12.1123	12.3714
Feature_4611	15.1326	15.1277	15.1204	15.0992	15.1888	14.9535	15.289	15.5309	14.9888	15.305	15.282	14.9888	15.3381	15.3572	15.2438	15.0805	15.2431	15.3544	15.1388	15.4408	15.1526	15.1751	15.4579	15.2208
Feature_4612	15.7705	15.7205	15.7252	15.6839	15.5758	15.5874	15.4674	15.6847	15.4882	15.772	15.567	15.5614	15.526	15.5107	15.5514	15.4994	15.185	15.3553	15.5008	15.3267	15.5692	15.4691	15.2122	15.212
Feature_4613	12.2456	13.3425	13.5005	13.641	13.2674	13.7782	13.5426	13.76	12.9265	13.8004	13.4738	13.6383	13.3496	13.8058	13.4953	12.9625	13.8651	13.3786	12.984	13.3425	13.4723	13.772	13.5624	13.2868
Feature_4614	9.89888	12.5548	10.8	10.5048	12.6691	11.2142	10.8448	12.9754	11.179	12.6216	12.0692	12.7163	10.5528	11.8672	11.4188	10.3157	10.1649	11.1932	10.0253	11.1186	10.8005	11.348	11.6351	10.083
Feature_4615	12.8934	11.5911	12.1949	12.5049	12.4341	12.2681	12.5328	12.6725	11.9362	12.7055	12.3051	12.7908	12.2905	12.529	13.2329	12.6824	13.0371	12.5944	12.7013	11.4424	12.8449	10.8393	11.1437	11.9603
Feature_4616	15.8617	16.0955	15.9705	15.7484	16.0704	16.033	15.9091	16.238	16.3222	16.2967	16.4154	16.3793	16.4093	16.6316	16.462	16.5732	16.5487	16.6066	16.4582	16.4819	16.3111	16.2661	16.169	16.1686
Feature_4617	16.0803	15.7965	10.1894	15.9835	15.6809	15.9661	15.9324	NA	15.8206	15.7823	13.0726	15.8379	15.785	15.7672	10.2082	16.0798	12.7004	15.8217	15.8933	16.208	15.7843	13.5037	15.4136	15.7493
Feature_4618	12.4668	12.9075	13.1366	12.8596	11.7189	11.9345	11.367	11.4451	11.1056	11.8516	11.9224	12.5423	12.5692	12.1944	12.4196	11.9763	11.9717	12.5022	12.3789	11.4421	13.2352	11.8534	13.0895	12.6376
Feature_4619	15.4439	15.5161	15.806	15.4072	15.5908	15.7046	15.5626	15.6528	15.4552	15.5321	15.7112	15.5995	15.5874	15.6843	15.9423	15.4851	15.733	15.5814	15.4793	15.7239	15.6138	15.6909	15.6394	15.412
Feature_4620	15.0379	15.133	14.988	15.062	14.9082	15.097	14.8793	14.9958	14.8221	15.2354	15.036	14.8431	15.0114	14.8129	15.1191	15.097	15.0505	14.745	14.9788	14.9488	14.6198	15.0557	14.9076	14.8333
Feature_4621	13.996	14.3531	14.0234	14.1544	14.333	13.9784	14.1274	14.0777	13.9884	14.1876	14.1065	13.9702	13.6815	13.9781	14.0332	14.1899	14.0754	13.8297	13.5317	13.9209	13.7219	13.7838	14.0854	13.7295
Feature_4622	13.461	12.9603	14.0176	14.0694	13.6596	14.1376	13.4134	14.1755	14.0132	14.3542	14.1585	13.8026	13.6972	13.8336	14.1602	12.9451	14.3364	13.2215	13.6833	13.6675	13.4029	13.977	13.9854	13.4698
Feature_4623	14.9679	14.8512	15.0715	15.0271	14.8949	14.958	14.8702	15.0601	14.892	15.1961	14.7709	15.0488	14.945	14.8852	15.1402	14.9103	14.8705	14.9126	14.8828	14.9543	14.9518	14.9031	14.6811	14.8542
Feature_4624	13.5343	14.2042	13.7726	13.6698	14.1253	13.7863	14.2893	13.8534	13.8689	14.0893	14.4076	14.0804	14.6985	13.4638	13.9387	14.1127	14.7491	14.2502	14.2869	13.8466	14.3396	13.8622	14.4147	13.0103
Feature_4625	13.8921	14.0094	13.9696	13.5412	14.0145	14.345	14.0561	14.3921	13.9203	14.2939	13.9934	14.3763	14.1837	13.8147	14.335	13.8968	14.2694	13.6157	13.963	13.8991	14.0617	14.4164	14.3445	14.1793
Feature_4626	10.1148	12.5806	12.1255	12.3032	10.9149	12.1143	12.526	12.5248	12.7189	12.7823	13.1549	13.0743	12.4475	12.9804	12.8043	12.4915	12.5891	12.8609	12.5267	12.7131	12.4839	12.7009	13.0115	12.6656
Feature_4627	15.953	16.3628	16.4083	16.3245	16.2787	16.4661	16.1784	16.4896	15.8182	16.6632	16.4781	15.926	16.3966	16.369	16.018	16.3321	16.5174	16.2897	15.7877	16.3782	16.3504	16.2323	16.1736	16.015
Feature_4628	12.5197	13.1667	13.3565	12.8504	12.9123	12.8239	11.5563	12.6825	12.5247	13.8422	11.6199	12.1741	12.0628	11.8191	13.3529	12.4522	13.2438	13.1637	12.9145	12.2378	12.0247	13.6857	11.8555	13.4026
Feature_4629	13.6231	14.3257	13.3425	14.8771	14.3331	14.2245	13.7806	14.7939	14.7491	14.7619	14.9993	13.8982	14.4976	14.0396	13.4367	14.0278	14.6195	13.3129	14.544	13.9568	14.9882	14.2677	14.8154	14.6393
Feature_4630	13.9741	14.2202	14.3654	14.2701	14.371	14.4936	13.2175	13.9171	13.9204	14.4794	14.3816	14.037	13.8603	14.3407	13.882	13.8846	14.7812	13.0103	13.5545	14.1622	13.7853	14.9081	14.2053	13.9622
Feature_4631	17.1514	16.6415	17.4244	17.3048	17.1578	17.2863	17.3009	17.2842	17.2065	17.362	17.2624	17.3058	17.3492	16.4349	16.9554	17.0738	17.3205	16.5953	14.6217	16.9973	13.4355	13.1501	16.8119	14.9915
Feature_4632	13.9375	14.1636	13.9335	13.6815	14.2996	13.9179	13.5834	14.1044	13.7306	14.3911	14.1216	13.8119	13.8773	14.0784	14.1559	13.865	14.2832	13.7941	13.8644	14.3157	13.6025	14.134	13.9983	13.653
Feature_4633	14.3375	14.2553	14.7539	14.6819	14.4188	14.589	14.6314	14.5678	14.5572	14.3878	13.9894	14.1989	13.61	12.6967	14.5713	14.4588	14.3992	13.2219	14.1713	14.3124	13.6993	14.4369	13.9759	14.1766
Feature_4634	14.5709	14.3753	14.5246	14.5227	14.3676	14.6581	14.7018	14.4511	14.6017	14.5372	14.3187	14.604	14.536	14.4648	14.716	14.4173	14.5779	14.5644	14.3677	14.4439	14.2808	14.6566	14.3829	14.3197
Feature_4635	13.8058	13.6441	13.4701	13.2179	13.7463	13.0174	13.6653	13.2774	13.3159	13.8916	13.7631	13.4677	13.4112	13.4242	13.4822	12.8295	12.7867	13.0236	13.5667	13.4895	13.3342	11.0264	13.5999	13.4753
Feature_4636	13.5535	13.4969	13.3973	13.8696	13.0387	13.5991	13.6948	13.1217	13.4181	12.9893	12.6873	13.1425	13.5453	13.7672	12.8297	13.6024	13.9586	12.9436	13.4723	13.8164	12.4726	13.0882	12.1167	12.0892
Feature_4637	13.7763	13.524	13.3338	13.3816	13.6532	13.4976	13.5741	13.4086	13.6374	13.8938	13.3781	13.4464	13.6928	11.0353	13.7562	13.5427	13.5837	11.8267	NA	13.5339	13.0788	13.5368	13.6723	13.7561
Feature_4638	13.0527	13.1986	13.3906	12.6946	12.8797	12.8958	12.6969	13.1253	12.9024	12.6908	13.0622	13.2165	13.2859	13.1366	12.7685	13.1241	12.7939	12.9229	13.0225	12.9796	12.7538	13.1225	12.7194	12.879
Feature_4639	14.9909	15.0872	14.8721	14.9155	15.0954	12.0148	15.1384	15.2855	15.2652	15.3369	15.1017	15.2818	14.8188	15.1839	14.7814	14.9166	11.8653	10.6349	14.8291	14.9149	14.9388	14.1261	12.1172	14.3814
Feature_4640	14.1448	13.8067	14.3879	12.9091	13.9634	14.2076	12.9128	14.1872	13.1021	14.4661	14.3549	14.5239	14.3311	14.1584	14.3288	9.36498	14.2635	14.2858	13.9929	14.1925	14.1496	13.9655	14.2935	13.8439
Feature_4641	10.0853	10.5809	11.8579	9.42023	10.7527	12.4691	10.4399	10.6228	10.7231	12.5114	10.5228	9.78677	9.91329	10.8563	11.2486	9.89873	12.2673	10.2563	12.0308	10.6433	11.0331	9.998	10.5286	10.3809
Feature_4642	13.845	13.2788	11.577	13.0441	13.8467	13.5262	12.8219	12.7541	12.7926	12.2958	13.5126	13.7822	13.7096	13.8349	13.8034	13.0342	13.0073	13.4478	13.3572	13.4032	13.4314	13.5415	11.5253	11.8769
Feature_4643	11.7346	12.5009	12.1542	13.1382	11.3373	11.8272	13.3028	11.286	12.8017	11.18	12.4312	12.5978	12.9037	12.6144	12.727	12.5786	11.0295	12.9528	13.0653	11.8324	12.0586	12.087	11.9711	12.1078
Feature_4645	14.182	13.6738	14.5887	14.1034	14.4321	14.4999	14.4985	13.7036	14.2396	13.7224	14.4516	14.5364	14.1781	14.2307	13.8033	14.1562	14.0713	13.9073	14.3051	13.7535	13.9716	14.1159	14.3431	14.3771
Feature_4646	13.1478	11.7383	11.3292	11.1403	10.677	12.657	10.0166	11.4034	11.0363	10.8507	11.3482	11.8198	10.7335	10.6905	11.3112	11.1594	10.1142	10.6961	10.7389	10.7351	11.778	12.1098	11.1765	10.1363
Feature_4647	13.5641	13.4508	13.7665	13.9732	13.4417	13.905	13.7044	13.8303	13.9073	13.8471	13.8843	13.811	11.6419	13.9431	13.9567	14.0725	14.2863	10.0574	14.0142	14.0876	13.1845	14.2861	13.4804	14.2013
Feature_4648	13.2037	10.916	12.3091	10.392	12.7028	12.2463	12.8832	12.9324	11.7588	12.2176	13.0987	12.7927	12.8673	10.8359	12.593	11.0445	12.8482	12.5573	12.543	10.2628	12.4082	12.3636	12.6812	12.5414
Feature_4649	11.0561	10.2543	10.4651	11.5336	12.54	12.7591	12.711	11.9664	12.3203	10.5039	12.1574	12.9378	10.4875	10.1646	13.0805	13.0851	11.3607	11.4988	12.1514	11.2058	12.6859	11.8157	12.331	10.0972
Feature_4650	15.6247	15.7631	15.8725	15.6454	15.6015	15.8019	15.6966	15.9489	15.7111	15.9305	15.9325	15.7665	15.6731	15.5175	15.829	15.6681	15.8587	15.9152	15.7089	15.8036	15.7159	15.6482	15.7384	15.546
Feature_4651	12.8781	11.7612	12.8159	13.2187	9.90162	13.1295	12.612	10.7905	10.603	11.1009	12.7533	11.8987	9.8614	11.9421	13.5313	12.3993	12.0621	11.6084	11.901	12.6974	10.3858	13.013	11.6307	11.7451
Feature_4652	16.1149	16.4042	16.0397	16.1344	16.442	16.0414	16.2	16.2876	16.0992	16.2486	16.01	16.0168	16.2661	16.3408	16.1033	16.1059	16.3036	16.3116	16.143	16.259	16.1131	15.7657	15.9938	15.801
Feature_4653	10.3479	13.457	10.8779	13.6215	13.8739	12.4074	13.4936	12.6417	13.6192	13.4549	11.1764	9.43477	12.8774	13.654	11.4015	14.0612	12.3771	9.99067	11.1424	13.0699	11.2953	10.6256	11.185	13.5202
Feature_4654	12.0155	10.35	11.7538	12.3116	10.425	10.5903	12.3816	12.0319	10.9419	13.397	10.9414	12.2802	12.3173	11.8629	12.986	12.7198	12.2522	10.2363	11.3297	11.6516	12.021	12.1126	13.1983	13.2479
Feature_4655	14.6438	12.8998	14.6893	14.5569	14.4621	14.3495	14.0945	14.6137	14.7064	14.7907	14.1628	14.3917	14.0233	14.5897	14.9209	14.2938	14.1606	14.0353	14.3816	14.4362	14.6556	13.7414	14.4453	14.4584
Feature_4656	13.8516	14.0191	14.2286	14.0936	13.8118	14.2379	14.135	13.3693	14.0596	14.0866	13.7742	13.9658	14.0892	14.3656	13.7715	13.7969	14.2161	14.0238	13.8334	14.347	13.8472	13.6857	13.9013	13.6037
Feature_4657	10.8449	10.4197	11.5676	12.1097	12.5578	10.5506	12.1749	11.5432	13.3008	11.2239	11.0641	12.4197	11.8118	11.3175	11.9607	12.3028	11.6882	11.4582	10.7574	11.5029	11.9535	11.5947	11.1923	11.1978
Feature_4658	12.7401	13.0927	12.9872	13.0069	12.844	12.6739	NA	12.3421	12.5681	12.7394	13.1154	13.3197	13.2068	13.0335	12.4769	13.1745	12.7238	13.0568	12.8049	11.1458	13.0033	11.7843	11.8169	12.3359
Feature_4659	13.0497	12.1698	12.7121	13.3814	12.552	10.4755	12.5466	13.1084	13.383	13.1409	13.1718	12.9908	13.0843	10.0643	13.532	13.1185	12.5486	12.3495	13.1342	12.5202	12.7213	12.7474	13.1826	11.995
Feature_4660	12.4744	11.3901	11.7183	13.2491	10.4238	12.6732	12.62	12.4428	12.6565	12.8068	13.3932	12.3891	11.7215	12.2555	12.8933	12.8269	12.083	12.6182	10.6343	13.4433	9.93692	12.7495	12.8347	11.9446
Feature_4661	14.1907	13.8666	14.7089	14.4819	14.4783	14.5441	14.1713	14.5208	14.0135	14.8103	14.2714	14.3735	14.2756	14.4549	14.5489	14.4931	14.4216	14.2283	14.1892	14.0464	13.9774	14.397	14.178	14.2699
Feature_4662	13.1559	12.729	13.1975	12.5161	12.0651	12.6744	11.2778	12.7329	11.458	13.1299	13.5777	13.474	12.162	13.4742	13.3054	12.0608	12.3397	12.7687	12.6741	12.565	13.0793	12.7162	13.0882	12.4857
Feature_4663	10.0188	10.8013	13.7182	10.5158	12.1071	12.7567	10.4445	11.489	11.6413	12.3596	12.8475	10.5586	13.0354	13.0734	13.2324	10.5649	12.0273	12.7521	10.1136	10.0703	11.8584	11.6684	10.3905	10.0858
Feature_4664	13.1386	14.5309	14.8355	13.776	14.5146	14.6859	13.405	14.3692	14.3641	14.7065	14.7538	14.4971	14.4267	14.772	14.2841	13.0182	14.5368	14.7269	13.9334	14.8688	14.557	14.8969	14.8492	14.6128
Feature_4665	14.2164	13.8244	13.789	14.3313	13.5937	13.6697	14.2585	14.0642	14.1843	13.3633	13.4693	13.9223	13.8876	13.9079	13.981	13.6048	13.3996	13.0921	14.1301	13.1901	13.5733	13.3695	13.7259	13.793
Feature_4666	12.9865	12.8992	11.5506	13.2001	13.461	9.93573	12.1735	13.3125	13.1396	12.6396	13.1138	13.5226	12.7246	13.324	13.021	11.9594	13.2142	12.9007	12.3624	12.3335	12.7366	13.1644	13.3681	12.5638
Feature_4667	15.3634	15.4268	15.6741	14.6541	15.3605	15.0597	15.0317	15.4455	15.3668	15.555	15.4193	15.3729	15.4411	15.5104	15.5271	15.3608	15.3452	14.9154	15.2518	13.5492	14.9963	15.5611	15.3238	15.2474
Feature_4668	13.8802	13.6258	13.9844	13.2252	11.6022	14.3944	12.9673	13.7387	13.7372	14.2024	13.8082	13.3204	14.1966	13.5725	13.4769	12.8359	14.0154	13.4928	13.9655	13.1416	13.0144	13.8506	14.0738	14.0652
Feature_4669	16.0732	16.1717	9.91372	16.1191	15.978	16.0892	16.1755	10.8802	16.1331	16.3211	16.1228	9.35716	16.1737	16.0275	15.9994	16.1566	16.071	16.0578	16.1011	16.1354	16.0279	16.3001	16.1169	16.0143
Feature_4670	16.2175	16.5385	16.4232	16.4116	16.361	16.3959	16.2825	16.4357	16.3001	16.6285	16.6258	16.1888	16.1913	16.2276	16.1744	16.2101	16.617	16.3059	16.2167	16.2692	16.272	16.5113	16.4873	16.2954
Feature_4671	15.5223	14.7479	14.6016	15.7888	15.0987	14.8594	14.5697	15.384	NA	15.2953	15.301	14.7123	15.0309	13.814	14.0469	15.2749	13.8954	11.3849	14.904	14.4439	13.6703	12.8527	14.4407	14.2376
Feature_4672	14.9967	15.0223	15.135	14.8933	14.9337	14.8736	14.705	14.6585	14.7834	15.0296	14.7996	14.627	14.8808	14.8458	14.9027	14.6783	14.9171	14.8187	14.9327	14.7949	15.113	14.1881	14.5673	14.7373
Feature_4673	12.9959	13.2384	13.1126	12.1381	13.0762	12.4316	11.8643	12.6288	12.8298	12.5738	12.851	11.9181	13.1259	11.3385	12.0069	13.1512	13.5549	13.3758	12.88	12.9577	13.0581	12.116	13.3546	12.2807
Feature_4674	NA	14.3297	14.6447	13.992	14.5988	14.2828	14.1574	13.3354	13.8393	14.3705	14.5095	14.5108	14.629	14.7986	14.8199	14.3683	14.8761	14.3941	14.5581	14.966	14.4719	15.1752	14.8329	14.7373
Feature_4675	13.4814	NA	13.7621	13.7703	13.9287	12.889	13.8189	12.6003	13.6249	13.8669	13.32	13.2414	13.5364	13.568	13.8946	13.9281	13.6454	12.7809	13.5244	13.7382	12.6413	12.5092	NA	13.5508
Feature_4677	NA	13.2871	12.9701	10.9886	13.4573	13.4116	12.7033	13.0589	13.0459	11.9539	12.7814	13.2584	13.0967	11.6354	12.7128	12.5604	12.8805	12.7262	13.6581	12.5567	12.9224	12.976	12.8314	11.8513
Feature_4678	12.8653	13.5094	13.8465	13.6479	13.4659	13.4183	13.3684	13.0666	12.864	13.6046	14.0384	13.5491	13.6834	13.34	13.269	13.3993	13.6247	13.9309	13.4683	14.0768	13.5681	14.1395	13.8568	13.7647
Feature_4679	12.6645	10.998	9.99373	11.6264	12.2872	11.5911	11.9947	11.0591	11.9654	11.5719	11.5989	11.5854	11.0849	11.8956	11.1617	12.1139	10.4106	11.9763	10.1138	10.5156	11.6944	10.8774	11.0497	12.4811
Feature_4680	10.6695	10.8452	10.7786	10.8296	11.9764	11.5182	10.2241	10.9062	10.0772	10.9885	10.055	10.9425	10.1568	11.1632	11.404	10.7466	12.1736	11.0042	11.7462	11.6204	10.1404	12.9721	11.1855	12.2283
Feature_4681	13.2197	13.1472	13.0945	13.1591	12.9406	13.6526	12.8936	12.9464	12.9042	12.7691	12.6589	12.8946	13.443	13.1162	13.021	12.9822	12.7296	12.5268	12.9849	12.9778	13.145	12.1317	12.2152	11.4463
Feature_4682	17.7147	17.7892	18.0242	17.7085	17.7105	17.9621	17.6368	17.8365	17.6669	17.6576	17.901	17.8228	17.7271	17.7638	17.8189	17.7354	17.7185	17.5031	17.7054	17.8338	17.7967	17.7267	17.7665	17.7796
Feature_4683	15.4823	15.3682	15.5678	15.5939	15.4327	15.5202	15.4502	15.5653	15.5187	15.7238	15.6785	15.4829	15.5575	15.4525	15.566	15.5792	15.46	15.3799	15.3352	15.5039	15.5679	15.6282	15.4053	15.4363
Feature_4684	13.7289	13.0225	13.5905	12.9885	14.246	14.3743	14.2019	13.7396	14.1326	14.5647	14.6674	14.1277	14.1154	14.2416	14.0689	13.8402	14.7441	14.272	13.4262	13.7782	14.1112	14.5393	14.8202	13.5876
Feature_4685	14.0043	14.2663	14.2028	14.2549	14.1304	14.514	14.3269	14.3845	14.3964	14.7491	14.2366	14.2807	14.2771	14.3572	14.4116	14.0369	14.123	14.0123	14.0571	13.8377	13.75	14.1974	14.0916	14.176
Feature_4686	14.5923	14.3625	14.2201	14.4675	14.3234	14.2432	14.3417	14.4111	14.2893	14.3618	14.6057	13.9904	14.6372	14.7221	14.4185	14.2861	14.3465	14.4663	14.2341	14.3918	14.0856	14.3506	14.3005	14.2313
Feature_4687	13.9106	13.5622	13.3638	13.6445	13.6736	13.1753	13.6402	13.408	13.4533	13.721	13.6679	13.5138	13.4292	9.9683	13.3238	13.7313	13.6435	13.5223	13.7512	13.1843	13.4139	13.5233	13.7355	13.1866
Feature_4688	13.935	13.6553	14.2922	13.1781	13.8639	13.6687	13.7725	13.9694	13.9768	14.201	14.038	13.937	13.4515	13.7194	13.7853	13.4623	13.8332	14.0781	13.6925	13.5456	13.8121	13.9229	13.97	13.5952
Feature_4689	13.6706	13.8622	14.11	13.6004	13.9846	13.3375	13.7298	13.8877	13.8091	14.0324	13.5636	13.461	13.3693	13.262	13.6516	13.6253	13.4419	13.5254	13.5015	13.8617	13.8194	13.3362	13.6099	13.5077
Feature_4690	11.0119	10.1913	12.6958	10.3992	10.145	11.5204	10.0572	12.1063	10.8043	10.9366	12.4278	12.206	10.8451	11.9663	12.3496	11.0501	13.2212	12.6402	11.2824	12.6385	12.5121	13.3272	12.9803	12.0449
Feature_4691	13.6816	14.0583	13.0713	14.2423	13.6583	14.1096	14.4894	13.5218	14.2458	14.5778	13.1098	14.2916	13.4832	14.2629	13.4315	13.6926	14.2377	14.5515	13.8477	12.2312	14.8135	13.037	14.2813	13.7848
Feature_4692	17.5593	17.6024	17.7994	17.6097	17.6372	17.7028	17.5121	17.7089	17.6068	17.8227	17.7641	17.4778	17.666	17.6179	17.8639	17.6241	17.8902	17.4604	17.472	17.7808	17.5565	17.7078	17.652	17.5358
Feature_4693	10.1054	11.9709	9.71007	12.3676	10.0857	9.97347	10.0175	9.56964	11.8668	10.4697	10.3228	10.4245	12.3335	10.8942	10.7021	13.0173	10.1352	10.3479	10.4755	10.5327	10.2554	9.73542	10.0169	10.8169
Feature_4694	12.1675	13.3696	12.8142	12.7038	13.0398	NA	12.0287	12.6231	10.6302	13.0473	13.5201	12.3564	13.2966	13.3661	13.713	12.3285	13.4011	13.2893	10.579	13.0883	13.8351	13.0372	13.9147	12.6047
Feature_4695	15.3673	14.8736	15.0445	15.1315	15.1364	14.932	14.9317	15.0542	15.0234	15.2045	14.8895	14.9836	15.1725	14.8634	14.7715	15.1082	15.0382	14.9954	14.8133	14.8429	14.954	14.6034	14.419	14.2471
Feature_4696	13.3465	13.0734	13.4128	13.0175	12.4935	12.8902	13.4897	13.5986	NA	13.8039	13.5786	12.2349	12.8825	13.6925	14.2687	13.7469	14.0138	13.6974	13.0036	14.1199	12.6199	12.5386	13.6869	12.7942
Feature_4697	14.3113	14.1788	14.8518	14.2565	14.7176	NA	14.2152	14.1554	14.7193	14.5906	14.7802	14.261	14.1116	14.3529	14.2472	14.0989	13.9388	14.4323	13.9868	14.2627	14.3553	14.4065	14.701	14.4648
Feature_4698	11.3863	12.2181	13.383	12.5738	12.0657	12.4508	11.1861	13.0242	12.0063	12.3694	12.7552	13.2383	12.597	13.3775	12.6805	10.8502	12.6556	12.8413	13.1718	13.0945	12.875	12.2935	12.5795	12.0056
Feature_4699	14.7313	14.4191	14.9232	14.5611	14.7588	14.1738	14.7419	14.1445	14.4072	14.748	14.8696	14.7804	14.7769	14.1422	14.7808	14.5712	15.0405	14.6089	14.1954	15.1011	14.8079	14.7694	14.8567	14.9169
Feature_4700	15.6559	15.5814	15.574	15.6619	14.6375	15.5601	15.7108	15.3575	15.6289	15.6368	15.5276	15.5583	15.6914	15.411	15.5373	15.4321	NA	15.2491	15.3339	12.513	15.0977	13.8452	14.7916	15.5449
Feature_4701	15.0103	14.9121	14.9346	15.0284	15.0453	14.9696	14.9915	14.9202	14.9571	15.0679	14.8588	14.9249	14.9712	14.844	14.8628	15.1193	14.7907	14.5487	14.7813	14.6233	14.9087	14.8486	14.7996	14.7515
Feature_4702	16.6737	16.6641	16.7974	16.772	16.7534	16.8822	16.8184	16.8706	16.8965	17.0587	16.9195	16.8726	19.2015	19.1347	19.192	19.3613	19.265	19.3096	19.3524	19.3396	19.3737	19.4154	19.3664	19.3436
Feature_4703	12.4846	10.0013	13.237	NA	13.1892	13.3156	15.7344	10.9616	NA	10.6694	13.466	10.6443	18.3574	18.6819	18.7258	18.6203	18.9238	18.8046	18.6572	18.864	18.6853	18.9279	19.0019	18.7141
Feature_4704	16.8775	16.9287	17.1386	17.1188	16.9286	17.1483	17.2638	17.231	17.1506	17.2854	17.3528	17.1248	19.4158	19.4641	19.6237	19.6006	19.7803	19.53	19.6298	19.7705	19.6174	19.8587	19.8067	19.631
Feature_4705	10.3156	10.8951	12.0905	11.9206	12.1188	10.1533	11.4041	11.8302	11.5098	10.2428	10.498	11.1494	12.2092	10.3591	11.1707	12.9814	10.1207	11.6375	10.8856	11.448	12.3922	11.158	11.4964	10.7781
Feature_4706	13.7714	13.8141	13.7379	14.49	14.1251	14.47	14.4098	13.9249	13.9513	14.4985	14.523	14.7289	13.7772	13.8682	14.1239	14.1672	14.2191	13.7728	14.4698	13.0494	14.0794	14.2278	13.8138	13.5599
Feature_4707	10.3991	12.0264	11.145	10.4812	11.084	11.2754	12.7576	11.5728	11.0192	12.8226	10.6973	10.6914	9.34682	15.0954	9.74231	12.4247	11.9207	9.90895	11.9444	10.9222	12.3179	12.0909	10.586	10.6696
Feature_4709	11.4411	11.2804	12.1235	11.1569	11.5181	13.2309	10.8697	12.1914	11.7182	12.1228	11.1514	12.9718	11.9987	10.0405	10.4737	12.0759	11.9585	11.5535	10.7536	12.3274	11.7948	11.9329	10.3633	10.9801
Feature_4710	14.2027	14.0568	14.2607	14.1113	13.8246	14.4752	14.1372	14.3284	14.3209	14.6767	14.3358	14.0961	14.3223	14.283	14.1435	14.402	14.1731	14.1134	14.3042	14.3582	14.214	13.9965	13.8417	13.9639
Feature_4711	13.0222	13.2879	NA	12.3179	13.7689	13.7477	13.3103	13.4066	13.3141	13.327	13.6069	12.7395	13.1068	13.2204	13.5793	13.812	13.1633	13.4819	13.0933	13.4879	9.80625	12.1347	11.6728	12.6194
Feature_4712	14.0443	13.8551	14.2652	13.8542	13.9613	14.1443	13.9428	14.0302	13.6746	14.2841	14.4007	13.3315	13.8962	13.7432	14.2297	14.2415	14.261	13.9326	14.0745	14.3087	14.0517	14.0993	13.8405	13.2902
Feature_4713	11.2235	11.7021	11.5475	10.4607	10.3751	10.7077	11.4638	10.4004	11.6967	11.0393	10.4942	10.4556	11.3251	10.2054	11.8687	9.78225	10.7095	11.5959	10.4926	12.308	10.4555	13.247	12.5535	11.3041
Feature_4714	14.3825	12.7531	13.5445	13.5075	13.5155	14.3978	14.0849	13.5258	14.2037	15.0992	13.9523	13.0568	14.6203	13.182	13.3469	14.0378	13.2234	12.6213	13.974	14.2064	13.44	13.1278	13.6259	14.4174
Feature_4715	14.8797	15.0233	NA	14.8438	14.8238	14.8563	14.8373	15.0134	12.0196	15.1532	14.9162	NA	14.9435	14.9552	14.9977	15.2338	15.0626	15.0042	14.964	14.1151	14.774	15.1506	14.7178	14.284
Feature_4717	12.4652	13.0088	14.6651	13.4219	13.8176	14.6692	14.0647	14.7927	14.3771	14.5305	14.3842	13.8816	14.2998	14.382	15.0177	14.023	14.5429	14.6639	14.3131	14.5674	14.5117	14.7893	14.3629	14.4406
Feature_4718	13.8436	14.3293	14.9037	13.0785	14.2492	14.5399	13.714	14.8119	13.9185	14.4091	14.4901	14.5683	14.9151	14.7904	14.6077	13.6176	14.4683	14.4909	14.4142	15.0066	13.7416	14.6076	14.1917	14.6114
Feature_4719	16.3498	16.385	16.4419	16.4986	16.3649	16.4248	16.4993	16.4298	16.4451	16.406	16.2821	16.2265	16.3395	16.2488	16.308	16.5478	16.324	16.4119	16.2944	16.3106	16.3359	16.4043	16.2893	16.2295
Feature_4720	16.1654	16.2707	16.3605	16.2509	16.1431	16.1139	16.1045	16.2115	15.9933	16.0903	16.2597	16.0891	16.1276	16.1378	16.0829	16.2322	16.3512	16.247	16.0549	16.1183	15.9677	16.4024	16.3453	15.9673
Feature_4721	14.6671	14.8699	14.9083	14.9509	14.8814	14.8462	14.7499	15.0017	14.8127	14.9148	14.7212	14.7215	14.6258	14.7385	14.8243	14.8244	14.8038	14.7043	14.7305	14.7977	14.8426	14.8091	14.7044	14.8241
Feature_4722	13.9181	14.1635	13.7984	14.0805	14.3315	12.3864	13.8253	14.4162	14.0791	14.2765	14.0489	14.4342	14.0344	13.9004	13.9374	13.339	14.3719	13.5322	13.4581	14.1298	14.0184	13.669	13.4203	13.4964
Feature_4723	14.3813	13.5567	13.9513	14.2636	14.1264	14.1528	14.063	14.3786	14.3627	14.2099	13.8924	14.2454	14.5979	14.0276	14.4478	14.4575	14.2904	13.5275	14.5416	13.9367	14.2822	14.3075	13.7428	13.9499
Feature_4724	12.9143	13.4173	12.8712	13.7562	13.5034	14.0338	12.1331	13.7208	13.2157	13.4659	12.9645	12.7388	13.4144	13.4232	13.95	13.4641	13.3638	14.1969	10.7186	12.4032	12.7246	13.3808	10.304	12.977
Feature_4725	14.5364	14.7839	15.0228	14.8214	14.6293	14.9653	14.5467	14.5319	14.5749	14.4395	15.204	14.8527	14.1531	14.5656	15.0231	14.1257	14.9258	14.7278	14.4651	15.0882	14.2055	14.8207	14.3783	14.3529
Feature_4726	13.9326	13.5448	13.2007	13.7167	13.7739	13.2667	13.4645	13.8397	13.5077	13.8559	13.9186	14.0152	13.5621	13.4234	13.8217	13.5604	13.8605	13.6654	13.6127	13.6268	13.5789	13.7076	13.015	13.4095
Feature_4727	11.3083	10.9961	10.6903	10.1313	11.0829	9.90948	10.9382	11.2959	11.2227	11.023	11.3555	11.2408	12.1091	11.4346	10.3294	11.3853	12.5971	12.7195	13.05	11.5003	11.0667	12.7133	12.7815	11.9445
Feature_4728	12.7765	13.4343	13.9187	13.5223	12.9037	12.0988	11.6691	10.7885	12.9824	12.1773	13.4009	12.1091	11.8462	11.2274	13.0695	11.3938	12.1397	11.0683	12.1517	11.1518	10.2365	13.1917	12.5594	10.8822
Feature_4729	14.7228	14.8024	14.7905	14.9524	14.8723	14.6165	15.0875	15.0576	14.8905	15.0499	14.6546	14.9074	14.8906	15.0449	14.7635	14.3665	15.0469	15.0478	14.6943	15.1062	14.7579	14.9855	15.0771	14.8458
Feature_4730	18.6204	18.7928	18.9895	18.2102	18.3096	18.3678	17.6848	17.908	17.7857	17.4575	17.4127	17.2895	14.1632	14.0094	14.3629	12.3786	13.7391	13.3516	12.7201	12.8155	11.6911	11.8653	11.9579	11.5902
Feature_4731	16.1839	16.543	16.5037	16.211	16.5051	16.5572	16.2156	16.4754	16.3719	16.584	16.4076	16.2675	16.4658	16.3216	16.456	16.2841	16.374	16.2234	16.1846	16.4523	16.2866	16.4241	16.5923	16.397
Feature_4732	15.982	16.0488	16.2317	16.0952	16.0307	16.1152	16.0258	16.0774	16.1049	16.3033	16.2067	16.0666	16.1173	16.094	16.1473	16.2497	16.3002	15.8944	16.102	16.067	15.9819	16.0894	16.1155	15.9376
Feature_4733	15.2175	14.9364	11.8117	15.0266	13.4949	14.835	14.2867	14.9415	11.4698	15.2633	14.6329	14.2234	14.0627	13.9603	14.0389	13.9781	14.4989	15.1734	14.9771	10.0344	14.6843	12.3762	14.3031	9.85605
Feature_4734	14.0259	9.24489	9.46197	7.81672	13.4629	14.4194	8.61373	9.12227	13.7367	11.1006	14.6427	13.7422	9.04189	11.7056	9.95531	11.4323	8.74358	9.95985	12.9292	14.144	14.1662	12.0291	11.9371	12.5802
Feature_4735	15.4732	13.335	15.2677	14.6144	15.231	14.8714	14.1724	15.7079	14.7838	14.9301	14.8569	15.5938	14.6427	14.8827	15.4708	12.698	14.9432	15.3407	14.5697	15.4362	14.9596	14.3317	14.9201	14.4282
Feature_4737	15.1545	14.6695	15.0497	15.1444	14.6975	15.1781	14.4389	14.9955	14.9483	15.1758	14.8225	14.857	15.1969	14.9863	15.2693	14.6978	15.0685	14.8376	14.5602	15.4148	15.077	14.7584	14.6408	14.6577
Feature_4738	14.8747	14.7018	14.975	14.6718	14.9879	15.0202	14.7328	14.9362	14.748	14.9956	14.9431	14.6092	14.8734	14.7554	15.1195	14.6517	15.1699	14.6247	14.7899	15.0557	14.7246	15.0176	14.7709	14.7642
Feature_4739	15.6766	15.7112	15.8155	15.7419	15.5936	15.7667	15.4857	15.7375	15.7467	15.7934	15.9849	15.5169	15.704	15.9695	15.7608	15.7061	15.818	15.869	15.6011	15.8829	15.6368	15.5904	15.689	15.2196
Feature_4740	13.0344	12.8512	13.0918	11.9051	12.2471	13.4916	12.3496	11.9331	11.0608	12.3028	12.5278	13.1942	12.8635	13.4769	10.5046	13.2273	12.1256	10.8053	13.2046	11.7877	13.2635	11.5307	12.9532	12.8091
Feature_4741	16.3629	16.5994	16.5601	16.4215	16.6608	16.6601	16.4248	16.6824	16.4346	16.6073	16.4981	16.3778	16.8419	16.5849	16.5754	16.4294	16.5234	16.4623	16.4922	16.5573	16.4409	16.5436	16.7475	16.5423
Feature_4742	14.6071	14.8407	14.4927	14.761	14.7028	14.8056	14.5464	14.8858	14.967	15.1229	15.0263	14.6203	13.159	14.4919	14.8948	14.7237	15.0903	14.5162	14.6042	14.7934	14.6693	14.8944	15.0055	14.6968
Feature_4743	10.4223	11.8381	11.4034	9.8057	11.9696	12.5963	12.667	10.8569	11.7195	11.8721	10.8074	12.3856	11.3601	11.894	12.7642	10.6936	11.9157	11.748	11.4633	10.8848	11.1667	12.2794	11.2024	11.2897
Feature_4744	15.8349	15.8119	16.0969	15.8654	16.0294	16.0021	16.0906	15.9715	15.9783	15.9002	15.9467	15.9622	15.9183	15.7933	15.9598	15.9705	15.8102	15.8328	15.7554	15.7896	16.0159	15.8646	15.8585	15.8252
Feature_4745	14.8397	14.7448	15.0203	15.0409	15.1776	14.8485	15.0501	14.9216	14.9251	15.0486	13.263	14.793	15.2157	15.0441	14.5527	14.6214	15.0391	14.7625	14.713	15.0642	15.089	15.1164	15.0028	14.6069
Feature_4746	15.1404	12.9564	13.793	13.8072	NA	14.6387	14.1001	14.3883	13.3215	NA	14.2366	14.8566	14.2483	14.1437	14.1508	14.1187	14.5466	13.7673	13.8729	13.977	13.9451	13.3152	13.6593	13.68
Feature_4747	13.5987	14.2873	13.125	14.1369	14.2328	14.1375	14.0002	14.6474	13.7174	14.4332	14.7841	14.1161	14.5012	14.2027	14.4988	14.3692	15.0029	12.9678	13.7374	14.4387	13.3078	14.5002	14.7207	14.0723
Feature_4748	12.8367	13.3775	11.8202	12.8977	13.4143	12.6686	12.2036	13.4999	12.9755	13.0404	12.8977	11.793	12.4202	12.2306	12.4386	12.7155	11.5916	12.6269	12.6578	12.3504	12.0976	12.4298	12.057	13.1285
Feature_4749	12.6202	11.0101	12.1996	10.9716	12.0353	13.5048	12.2025	10.2677	12.4022	12.7603	12.1993	11.7043	12.4533	11.9184	10.9984	10.8068	12.979	11.5182	12.8288	12.5725	12.6559	11.2231	11.3144	13.0813
Feature_4750	15.7589	15.516	15.7436	15.4419	15.6819	15.808	15.4777	15.7218	15.5972	15.6816	15.533	15.4249	15.4079	15.7075	15.7749	15.5915	15.3735	15.3247	12.2642	15.3205	15.5346	14.5603	11.622	15.5598
Feature_4751	14.2833	14.3344	14.1066	14.3264	14.1829	14.5703	14.3939	14.1899	14.3836	14.4823	14.6083	14.0818	14.2353	13.8109	14.2591	13.696	14.5222	14.0914	14.1098	13.8355	14.0073	13.7155	NA	NA
Feature_4752	15.6521	15.705	15.7619	15.8007	15.7631	15.8345	15.8345	15.8737	15.7676	16.145	15.6387	15.9431	15.8464	15.6126	15.4475	15.5566	15.8389	15.6066	15.8561	15.9086	15.9218	16.0002	15.7644	15.7536
Feature_4753	14.4007	13.6288	13.9142	14.066	14.1849	15.2404	14.7036	14.8775	14.483	14.3994	14.9337	14.7359	14.0897	14.0187	14.9799	13.8342	15.1064	14.5603	12.5466	15.2876	14.5287	15.3879	15.3538	15.1061
Feature_4754	14.5382	14.471	14.6148	13.9111	14.2055	13.4301	13.4264	13.937	12.9735	14.4363	14.3437	13.8903	13.3763	13.8208	14.2799	14.2545	13.4022	13.5431	13.5443	12.9191	13.7587	14.5091	13.7396	14.0471
Feature_4755	12.5741	12.9526	13.5352	13.1295	13.5281	12.8008	10.6755	13.2683	12.8037	12.4749	13.1957	12.0146	12.0206	12.9901	13.094	11.8847	13.1609	13.3974	12.6476	11.8871	12.8265	13.2828	11.7379	12.8117
Feature_4756	14.0245	NA	14.8477	14.0245	13.3902	15.2838	14.8112	16.8355	16.2702	14.4823	15.1683	13.4269	16.1451	13.6088	15.2793	15.4986	14.8416	14.3395	15.6368	14.925	15.9056	14.5967	14.7188	14.505
Feature_4757	15.3135	15.3694	15.4594	15.3358	15.2945	15.2813	15.2216	15.4124	15.149	15.4667	15.4772	15.3251	15.3506	15.4913	15.4654	15.2955	15.4442	15.4725	15.2306	15.5773	15.2518	15.7339	15.5408	15.343
Feature_4758	14.9904	15.0801	14.8719	14.6355	14.7936	14.8427	14.6637	14.9612	14.8242	15.0458	15.1047	14.6863	15.0397	15.0879	13.6976	15.0108	15.2705	14.9721	14.9113	15.1312	14.9715	14.9768	15.127	14.565
Feature_4759	15.319	15.2122	15.1394	15.2597	15.2251	15.3589	15.365	15.2596	15.1264	15.2989	15.237	15.2845	15.3769	15.1293	14.4862	15.1467	15.2545	14.9473	15.1519	14.9676	15.2409	15.072	15.3309	14.7123
Feature_4760	13.2926	14.0811	14.1336	13.2999	13.4811	14.1341	13.562	13.8322	13.5128	13.7057	13.3975	13.4158	13.7617	13.0535	13.0269	12.9964	13.6226	13.2907	13.7175	13.8478	13.6553	13.6193	14.0682	13.2575
Feature_4761	12.1324	11.0591	12.3407	12.1842	11.9928	12.1279	12.0161	12.547	12.3701	12.8645	12.5642	11.0583	11.5649	11.5496	10.6011	10.856	12.6894	11.9486	12.2699	12.3559	10.0955	11.4895	11.7506	12.3418
Feature_4762	14.9929	14.3896	14.6133	14.7859	14.7073	14.6297	14.5185	14.6892	14.6199	15.0548	14.7167	14.5707	14.816	13.9754	14.5265	14.9177	14.3886	14.3204	14.8458	14.3905	14.5243	14.7012	13.964	14.4757
Feature_4764	13.9608	13.6343	14.3956	14.4491	14.1548	13.9526	13.8498	14.352	14.0206	14.7769	14.1166	14.4063	14.6164	13.9148	14.2934	14.2704	14.1034	13.9544	14.0004	14.0526	14.3324	13.8738	14.306	13.793
Feature_4765	12.6647	12.8744	13.811	13.152	13.0882	13.2119	13.5934	13.2516	13.3634	13.3935	13.5947	12.8026	12.9107	13.7426	12.6334	13.708	13.0106	13.6828	13.2007	13.4202	13.2821	13.6964	13.0106	12.9408
Feature_4766	15.2245	15.2587	14.1354	15.1806	15.0848	15.1054	15.461	15.3353	14.9066	15.3021	14.492	15.0687	15.1807	15.1073	14.3158	15.245	15.1962	15.0741	15.1704	15.0209	15.257	14.9622	15.1257	15.0369
Feature_4767	15.0641	14.5905	14.7971	14.5912	14.6501	14.4424	14.6661	14.9442	14.4259	15.1953	14.925	14.8666	14.9693	14.4633	14.5024	15.0401	14.8905	14.7614	14.6375	14.5454	14.7925	14.8533	14.8004	15.0486
Feature_4768	16.6681	16.8846	16.7763	16.8806	16.7876	16.7793	16.7575	16.755	16.6763	16.8375	16.8313	16.6774	16.8289	16.6507	16.7265	16.7443	16.833	16.6238	16.7651	16.75	16.6016	17.013	16.806	16.7187
Feature_4769	12.0675	12.0268	12.8497	12.2711	12.3582	13.0745	12.1692	12.7833	11.5926	11.7738	12.7973	12.4602	12.3786	11.798	12.771	11.059	12.0433	11.798	11.9862	12.3914	10.3934	11.4768	11.5874	12.7658
Feature_4770	13.8274	13.5178	13.9868	13.8294	13.6023	13.9963	14.1281	13.9429	13.6623	14.0995	13.7995	13.9103	13.8019	13.535	13.549	13.607	14.0683	13.5691	13.9659	13.9594	12.7542	11.8005	13.8797	14.2042
Feature_4771	16.9909	17.043	17.0533	14.1397	16.8481	16.9128	16.9055	16.986	16.8346	17.1632	17.1365	16.8046	16.9374	17.0776	16.9584	17.045	17.2074	16.9998	16.8708	17.0086	16.9279	17.156	17.1428	16.7936
Feature_4772	12.3253	10.3395	10.458	11.3509	11.6376	10.9791	10.9675	11.1107	10.56	10.0279	10.6092	10.5108	11.8904	10.7494	10.6815	11.9317	10.9617	10.2199	11.1064	10.672	10.4111	10.9475	11.2007	10.0489
Feature_4773	16.3099	16.2976	16.3807	16.5149	16.4414	16.2005	16.4359	16.4991	16.3118	16.531	16.4473	16.3139	16.5113	16.2892	16.3363	16.282	16.4777	16.2236	16.2895	16.3937	16.2683	16.4272	16.337	16.2527
Feature_4774	13.3835	13.4582	13.3539	12.5639	12.8203	13.5241	13.4071	13.5776	13.4652	13.3048	13.7926	12.5843	13.6674	13.3206	14.0895	12.5112	13.404	13.564	12.8771	13.8975	13.2986	13.8677	13.9014	12.9921
Feature_4775	13.6953	14.1085	14.0999	13.8852	13.9193	13.8415	13.7221	13.6449	13.9702	14.087	14.1134	14.06	13.865	13.7665	14.1044	13.8247	14.0905	13.6932	13.7275	13.9827	13.2726	13.7237	14.0254	13.7141
Feature_4776	12.3452	12.4854	12.8574	12.1413	12.3535	12.8069	12.5963	12.9977	12.4111	12.6034	13.1473	12.6075	11.9208	11.1447	13.2581	12.0626	13.0341	12.6786	12.4055	12.7294	12.4166	13.247	13.4792	12.6575
Feature_4777	15.7347	15.7145	15.7519	15.6298	15.7341	15.3955	15.5503	15.7055	15.6279	15.7523	15.6895	15.6048	15.6565	15.7156	15.5187	15.8705	15.606	15.6448	15.4004	15.6988	15.7323	15.707	15.7349	15.455
Feature_4778	14.5859	14.7161	14.6834	14.7833	14.509	14.6995	15.0057	14.8593	14.5388	14.6791	14.6698	14.6311	14.6811	14.8045	14.2976	15.0199	14.9564	14.4268	14.9245	14.6516	14.3969	14.8729	15.043	14.7169
Feature_4779	13.446	13.8568	14.3542	13.8032	13.8506	14.1361	13.7113	14.322	13.9308	14.0586	14.3448	14.0695	13.901	13.8645	13.9076	13.9861	13.9538	14.0824	13.8616	14.2285	13.9969	14.4045	13.9689	14.0555
Feature_4780	12.6803	12.5984	12.5256	13.2589	12.9733	11.737	13.18	12.6298	12.7884	12.7589	11.719	12.6733	12.8492	11.9609	12.464	12.7409	12.5057	11.8342	12.4462	11.7638	12.6024	13.0219	12.8179	12.2561
Feature_4781	12.8171	13.8745	14.1533	13.5258	13.98	14.3516	11.9189	13.3754	13.4337	13.9981	13.9943	13.8643	14.5311	13.9342	14.2199	14.3575	14.2223	14.3912	13.8686	13.8485	14.009	11.9461	11.4516	11.2167
Feature_4782	14.1977	14.9676	15.147	14.1019	14.8391	14.9653	14.9255	15.184	15.0614	14.9128	15.0154	15.0281	14.8081	14.6811	15.1181	15.2684	14.6479	14.5156	15.0123	14.4445	14.3306	15.0169	14.7503	14.5495
Feature_4783	14.4548	14.1828	13.7716	14.2619	14.2106	14.3239	13.9088	14.0273	13.9798	14.4546	14.2267	13.9638	14.0199	14.1149	14.151	14.1963	14.1922	13.3909	13.8288	14.4177	13.5844	14.0459	14.2631	13.5914
Feature_4784	14.6487	14.5769	14.404	14.5594	14.4842	14.133	14.2589	14.1504	14.4823	14.6088	14.5009	14.3032	14.3088	14.5296	14.0364	14.5407	14.8764	14.4144	14.5252	14.1661	14.5073	14.2348	14.6706	14.3712
Feature_4785	10.2237	12.1455	10.4536	10.6924	12.3019	10.9225	11.9486	9.71971	10.8478	10.8248	10.8433	11.751	11.8309	11.0867	11.634	10.1724	10.7106	11.4776	10.6647	10.7621	11.2913	11.2874	10.4762	11.006
Feature_4786	13.9413	11.9569	14.3733	13.1391	13.3875	13.4062	12.7132	13.8205	13.3393	14.5916	14.0755	14.1177	14.2527	14.1778	14.557	13.6765	14.0598	14.3121	14.2615	13.89	12.7993	14.4069	13.0692	13.8648
Feature_4787	16.4311	16.7269	12.652	16.5345	16.1705	16.8935	16.2019	16.8619	16.5619	16.8601	17.0435	16.9192	16.809	16.9546	17.1369	16.7706	17.0634	16.6782	16.5353	16.8468	16.9214	16.8311	16.4798	16.6045
Feature_4788	14.5065	14.5128	14.7779	14.2965	14.3067	14.7919	14.3332	14.2964	14.086	14.4775	14.5748	14.4291	14.0031	13.7669	13.935	14.7562	14.4979	14.5108	14.5063	14.5957	14.7014	14.3213	14.3521	14.3157
Feature_4789	13.4053	13.9531	13.3457	11.9317	12.6223	13.7408	12.8599	13.4323	13.1019	13.5092	13.8137	13.4791	13.7293	12.5516	12.4661	13.5543	13.9969	13.0889	12.9735	12.7013	12.6602	11.2858	12.4525	13.2652
Feature_4790	14.1486	14.4205	13.8736	14.317	14.3276	12.883	13.7591	14.6824	13.0573	14.1199	14.7225	11.8802	13.6931	13.4669	13.7195	13.7004	11.8423	12.8109	14.3851	11.5197	14.1684	14.1678	13.46	13.2063
Feature_4791	10.328	13.2148	13.0218	12.087	11.2038	13.4484	12.2244	13.3625	10.689	12.6375	12.5093	10.8978	12.5338	13.585	10.0129	10.565	13.4572	13.1174	10.2751	13.4848	13.0465	10.9967	12.2289	13.2553
Feature_4792	14.3791	14.3882	14.7175	14.1524	14.2981	14.6112	14.4227	14.3809	14.5877	14.519	14.6575	14.4388	14.2911	14.4819	14.667	14.1858	14.5733	14.5614	14.3592	14.5251	14.3143	14.7601	14.5373	14.419
Feature_4793	14.9375	14.7095	13.9409	NA	12.4248	11.8475	12.7089	NA	14.1692	11.8267	14.0266	12.95	14.0749	14.3698	13.0086	13.8009	12.8499	13.2946	14.9947	NA	14.0695	13.7199	13.9781	12.2908
Feature_4794	10.9552	11.88	10.9021	14.3975	11.4128	11.5953	11.556	11.6803	10.3511	11.3708	11.0131	10.7982	10.7783	10.5822	10.67	10.9798	10.4131	11.0837	10.6889	10.9977	11.0188	11.0132	11.7765	10.5733
Feature_4795	11.3431	11.1128	11.1221	10.8299	11.0548	10.6904	11.5149	12.1747	10.6986	11.8708	12.1804	10.7639	12.2589	10.1738	12.3884	11.2023	11.5377	11.2193	10.438	11.248	11.3468	11.5416	10.8418	11.569
Feature_4796	14.6616	14.5832	12.276	15.3259	14.2521	12.6963	14.0696	14.5567	13.5243	14.9198	14.3677	14.4746	13.8289	13.853	NA	14.3915	14.5518	13.0788	14.0355	14.5552	13.9366	14.6045	14.779	14.4573
Feature_4797	11.2688	11.1936	10.043	11.0411	10.7723	11.1088	10.1672	9.97142	10.5561	10.8533	10.5058	10.9406	11.5247	11.3333	11.7252	9.79359	11.3691	10.7077	9.64356	10.9514	11.2167	10.7902	11.5132	10.0427
Feature_4798	16.7644	16.6571	16.6609	16.8297	16.7023	16.7241	16.7432	16.6944	16.6823	16.8002	16.7578	16.5726	16.7475	16.5448	16.6045	16.7854	16.7682	16.4976	16.6403	16.5749	16.6582	16.6872	16.5119	16.5197
Feature_4799	16.0308	16.2262	16.4867	16.1312	16.2402	16.4328	15.9331	16.4085	16.1803	16.2803	16.5184	16.1343	16.0942	16.3638	16.4471	16.1275	16.6261	16.3583	15.9812	16.3956	16.2163	16.5127	16.5014	16.1617
Feature_4800	14.9837	15.5215	15.9734	15.4177	15.8387	15.8679	15.1533	16.0145	15.5608	15.7836	15.9392	15.9166	15.5527	15.8794	16.3521	15.7667	16.4835	16.176	15.9202	16.376	16.2609	16.5531	16.2154	16.2042
Feature_4801	12.6294	13.1143	12.8644	12.1562	11.9115	12.4201	13.0309	12.2523	12.7584	12.8038	13.0072	12.1601	13.0579	12.5107	12.2969	12.0729	12.6317	12.1964	12.3347	13.2405	12.9262	13.2778	12.3452	12.5262
Feature_4802	12.0338	11.7973	11.5157	11.3257	12.3235	11.6894	10.8141	11.9202	12.4877	11.8175	12.6574	11.9421	11.0138	12.8754	12.6411	11.8172	12.3605	12.0979	11.859	11.3634	13.2498	12.0141	12.5615	12.0374
Feature_4803	13.5936	13.4842	12.5572	12.9771	13.2725	13.0634	NA	13.3615	13.5463	13.4728	13.0511	13.7069	13.1494	12.9881	13.5286	13.2134	13.5639	13.4057	12.6076	12.0341	13.4569	13.3975	13.5066	13.3888
Feature_4804	18.1814	18.1947	18.1857	18.1673	18.1298	18.2572	18.1273	18.2355	18.2365	18.5054	18.2527	18.2577	18.2416	18.1763	18.228	18.0836	18.3498	17.9862	18.1362	18.1507	18.056	18.1498	18.1658	17.9876
Feature_4805	17.1432	17.2346	17.6285	17.1926	17.3944	17.4573	17.1749	17.4626	17.308	17.5115	17.5897	17.4513	17.1956	17.6934	17.5529	17.2262	17.61	17.3912	17.4091	17.5505	17.3775	17.5318	17.5212	17.2191
Feature_4806	14.0158	13.8461	13.9145	14.0138	14.1808	14.1533	13.793	14.33	14.1311	14.2165	14.0604	13.4075	14.2974	14.0711	13.8319	14.1785	13.698	13.5123	13.4723	13.4831	13.9148	13.827	14.1359	14.0026
Feature_4807	11.4948	12.827	12.1844	12.268	12.6824	10.4471	10.9015	11.7087	12.1542	12.4509	12.7917	12.0801	12.1901	12.9237	12.1962	11.931	10.2728	12.1823	12.1492	11.7464	13.0621	12.8344	12.9981	12.3046
Feature_4808	16.7591	16.555	17.2822	16.8383	16.9152	16.7753	15.7907	17.0837	17.1407	17.1192	17.0629	16.9657	16.7522	16.8138	17.2064	16.8034	17.1559	16.6417	16.8102	16.9609	16.7888	17.185	16.9869	16.9013
Feature_4809	14.2906	14.5348	14.8942	14.7378	14.2465	14.5389	14.5747	14.7721	14.8487	14.7484	14.8901	14.7976	14.577	14.7112	14.5236	14.3183	14.8456	15.0356	14.3816	13.4926	15.0249	14.5864	14.0929	14.8892
Feature_4810	12.2531	12.7043	13.1233	12.7951	12.8161	12.9367	12.842	13.3541	12.4755	12.7525	12.9762	12.3779	12.3016	13.0839	11.3111	12.3846	12.9693	12.1021	13.0627	12.88	12.4776	12.8489	13.1315	9.75099
Feature_4811	15.0068	14.995	14.5519	15.0541	14.961	14.7225	14.8697	14.7431	14.6074	15.0016	15.1041	14.5407	14.8709	14.443	14.6017	14.9394	14.8995	14.7794	14.8786	14.8901	14.5449	14.849	14.958	14.5381
Feature_4812	17.0661	17.0654	17.1623	17.4389	17.2311	17.3814	17.0346	17.2791	16.9609	17.3805	17.5892	17.1226	17.1339	17.2739	17.4923	17.5518	17.4609	17.0155	17.4332	17.5571	16.8704	17.4524	17.4161	17.2674
Feature_4813	14.6277	14.3145	14.3128	13.2872	13.3579	13.9027	12.2744	12.6531	12.572	12.5127	NA	12.5855	9.72882	11.9119	11.6291	10.9829	10.331	10.2945	11.2979	11.2862	10.9507	10.8504	10.475	10.4172
Feature_4814	14.0687	13.1916	NA	13.3823	13.8508	13.0896	13.9099	13.7855	14.1933	13.4683	11.6634	13.4384	14.3852	9.81857	13.1179	14.1575	13.4859	13.9134	12.639	13.5168	14.2105	14.6415	14.2398	14.3343
Feature_4815	15.6672	12.6212	16.0319	14.8475	15.7575	15.6679	15.4665	15.5236	15.8642	14.8564	15.7208	15.8658	15.8373	14.9362	15.9123	15.7083	15.9336	15.3287	15.4052	15.737	15.7967	15.8664	15.7134	15.6263
Feature_4816	13.6294	13.7686	13.878	13.9993	13.7247	14.0205	13.9471	14.006	13.8773	14.1961	13.6321	14.0029	13.9578	13.9965	14.0863	13.375	14.0775	13.7636	13.5982	13.9914	13.8103	14.3338	13.9349	13.674
Feature_4817	13.2684	14.2013	14.22	14.2529	14.4526	13.9931	14.1808	14.3101	14.2537	14.3825	14.419	14.1329	13.4648	NA	14.0089	11.7603	10.8483	13.7624	13.1797	10.9054	13.8214	12.7947	13.2455	13.3453
Feature_4818	15.9489	15.8641	14.7903	16.0368	15.8445	14.6873	10.554	15.945	16.0386	16.0804	14.9198	15.0371	15.4872	10.097	13.2073	15.3474	12.9472	12.6957	15.392	14.3877	13.2049	13.4692	13.7394	14.4128
Feature_4819	12.3083	12.0969	11.9586	10.4271	12.5432	11.034	11.8479	10.9482	12.406	11.1063	12.7941	12.8777	10.113	11.9975	12.4773	11.2654	12.1994	12.6148	11.3784	11.7174	12.9896	12.9633	12.6655	12.5389
Feature_4820	11.6703	12.0176	13.6061	10.6231	11.3641	12.6393	11.0584	12.9854	12.0416	12.6579	13.4796	13.4891	11.5321	12.5812	11.7875	11.2319	12.2249	12.311	12.6298	13.3416	13.0621	12.1686	13.341	13.5333
Feature_4821	12.0478	11.7946	12.7906	10.6531	11.7659	12.8596	12.5703	9.73068	12.1972	12.0458	12.6865	11.9809	11.6542	12.0566	12.7959	9.95683	12.0496	11.112	11.8661	11.5232	11.5292	12.5931	11.2175	13.0932
Feature_4822	10.9528	9.5534	11.8366	10.7971	11.2506	10.9018	10.82	10.7188	10.2633	10.2762	11.0057	10.9614	10.6474	11.3688	11.2925	10.3148	12.564	10.5615	10.38	11.1847	10.3655	13.2109	11.9042	12.3317
Feature_4823	12.0727	11.1804	11.5986	11.4756	10.1583	11.9274	10.3372	12.519	11.3803	12.6032	12.4727	12.7554	10.6231	12.7018	12.468	10.7022	11.9674	10.9413	11.8678	12.0619	10.8744	11.0581	10.7443	12.6035
Feature_4824	14.7886	14.8584	15.0285	14.7317	14.7312	14.8128	14.5902	14.2948	14.7359	14.6102	15.1254	14.7267	14.8783	14.6297	15.1	14.7471	15.0827	14.8449	14.7541	14.6283	14.3676	15.2428	14.618	14.9531
Feature_4825	11.4192	10.9026	12.0885	9.71371	10.9829	11.7247	11.3617	12.119	10.7658	11.7224	12.3226	9.73897	11.6132	11.2272	11.7218	11.6646	12.3082	10.8413	11.8668	11.6496	10.2021	11.526	12.9984	11.363
Feature_4826	11.25	10.4854	11.2296	10.5638	10.9852	11.7166	10.7344	12.9283	11.8319	11.5185	11.2378	11.6884	10.8831	12.0449	12.9822	11.4622	12.7181	11.5534	10.592	13.165	11.4492	13.5257	12.7808	9.45402
Feature_4827	11.2734	11.7198	12.8859	9.47715	11.9937	13.3282	11.9696	13.1205	13.4307	12.0644	13.1487	13.1741	12.707	12.5228	11.7422	12.1229	11.6822	10.6598	12.0324	13.3367	11.6371	11.8013	10.0918	13.6053
Feature_4828	13.193	14.5974	15.4914	14.5264	14.6272	15.1188	NA	15.3635	13.919	14.65	15.2857	15.0254	15.2049	14.5436	15.1176	15.392	15.8702	12.5344	14.8333	15.3039	15.568	15.4246	15.2587	14.8913
Feature_4829	14.7958	14.6281	14.7814	13.9249	14.8258	13.1087	14.4315	14.1219	12.6034	14.3629	14.8704	13.2954	14.8464	15.1101	15.0367	15.0696	15.1106	15.1507	14.1927	15.1837	15.4239	15.7206	14.8721	15.5664
Feature_4830	14.7085	14.6604	15.1111	14.6874	15.0346	14.9943	14.5958	14.7308	14.2884	14.9099	15.2024	15.3301	15.3429	15.1542	15.461	15.006	13.3239	14.0114	14.9831	15.2391	15.1499	15.6309	15.3364	15.0828
Feature_4831	12.7508	12.6297	12.4152	12.9747	11.2592	12.0757	12.4044	12.6528	12.3222	10.9467	10.7269	12.0464	12.6875	11.7977	10.5568	12.3793	11.3959	12.8314	11.686	10.7635	10.7186	11.8136	12.454	11.1287
Feature_4832	10.3994	11.688	12.6961	10.2062	12.605	12.3281	10.9476	11.8959	12.1228	12.4632	9.88734	11.3452	10.649	10.4705	11.7462	10.4479	13.1345	10.7386	12.9545	11.8241	11.6487	13.7368	13.636	11.7111
Feature_4833	13.151	12.8467	14.3347	12.7634	12.6926	13.123	13.106	12.1623	13.1256	13.8365	14.3355	13.0737	14.5677	13.6337	14.2833	13.7135	14.1872	13.6845	13.9419	14.6338	13.9545	14.7614	13.9368	14.1877
Feature_4834	12.2339	13.4581	12.8486	13.1334	13.0114	11.6422	12.7468	13.2792	12.5586	13.8023	13.3912	13.0556	12.6973	13.2072	11.9857	12.7475	13.6345	12.9954	13.523	13.6834	13.4912	13.9843	13.2358	13.266
Feature_4835	14.7631	15.0867	15.2869	15.0619	15.0638	15.064	15.1083	15.2301	14.9532	15.0422	15.1541	15.0186	14.9138	14.9537	15.23	14.9283	15.0943	14.8927	14.8481	15.1684	14.8539	15.2105	15.0494	14.7374
Feature_4836	13.7746	13.4171	13.5	13.5134	13.7783	13.6286	13.6171	13.6248	13.5499	13.9177	13.4835	13.3615	13.7341	13.3565	13.4623	13.5024	13.7303	13.3783	13.636	13.8133	13.2015	13.3525	13.4895	13.26
Feature_4837	13.6256	13.2314	13.4525	13.4171	13.4436	13.2743	13.4771	13.418	13.4673	13.8615	13.8451	13.3219	13.8572	13.7044	13.261	13.1153	14.0077	13.4866	13.4424	13.8141	13.1063	13.4276	13.3046	13.1473
Feature_4838	12.8558	13.2185	14.2821	13.8793	13.4902	14.0583	13.349	13.9576	14.1706	14.0535	14.0273	14.2065	13.7762	14.1003	14.3246	13.7728	14.5087	13.9234	13.6806	14.5406	14.1555	13.8989	13.9686	13.2368
Feature_4839	13.7395	13.7318	13.922	13.5628	13.5347	13.651	13.4671	13.7079	13.5239	13.4319	13.2275	13.5907	12.7028	13.298	13.4097	12.6174	13.1511	13.7095	13.4118	12.0628	13.0145	12.6941	12.4211	13.7173
Feature_4841	13.6428	13.6239	12.6158	13.503	13.4009	12.8075	13.8907	14.1996	13.716	14.2169	13.7038	13.523	13.723	13.4338	14.0614	13.7803	13.4248	13.3208	14.1189	12.9482	12.7793	14.3555	13.4013	12.0289
Feature_4842	13.4981	12.2511	12.9523	14.0119	12.9279	13.477	12.0168	13.53	12.8881	14.132	12.4084	13.4405	13.3232	12.9057	11.4841	13.2023	13.0375	13.4147	13.5302	12.7898	13.7573	13.4746	13.4061	13.11
Feature_4843	13.5538	13.2715	13.5883	13.4678	13.4972	12.7798	11.0734	12.927	13.2088	13.0238	13.3478	12.3568	12.9523	12.3144	13.6161	12.8685	13.1969	13.1299	12.6309	12.8189	13.7653	13.0518	13.23	13.7929
Feature_4844	12.6592	11.6376	13.5555	12.5876	9.87751	12.8926	12.0797	12.5754	12.9474	12.1048	12.8129	11.7422	12.5519	13.4735	12.6517	12.9029	13.6089	12.2902	13.1649	12.7631	12.8043	11.1603	11.9782	12.4417
Feature_4845	15.2308	15.3229	15.5666	15.0441	15.5635	15.3132	15.5378	15.2012	14.7238	15.5559	15.2453	15.216	15.1877	15.4636	15.2318	15.6518	15.5859	15.0644	15.0609	14.4632	15.4832	14.7494	14.5027	14.7924
Feature_4846	14.4038	14.1021	15.8585	13.6856	14.8767	15.6832	14.2488	15.5081	15.081	15.4231	13.5155	15.4426	15.3741	14.9488	14.2784	15.1779	15.7188	14.1852	15.1316	15.5463	15.5385	14.1542	15.5871	14.6064
Feature_4847	12.6152	10.9552	13.5817	12.7876	12.7514	12.4293	11.1826	13.2308	12.3405	12.6979	11.5075	11.9723	13.2743	11.7557	12.0928	12.5983	10.984	12.4307	12.2652	12.3855	12.3633	12.381	12.875	12.4327
Feature_4848	12.8845	13.6966	12.3376	13.3687	12.1793	13.0217	12.1194	12.6698	12.8128	12.8455	13.0823	12.6453	12.4275	12.6877	11.8661	12.6733	12.8668	NA	12.7093	11.1542	12.0141	13.1405	13.0917	12.6689
Feature_4849	15.1955	15.3677	15.1513	15.2518	15.0557	15.4408	15.2846	15.3616	15.0763	15.3061	15.3556	14.9955	15.1738	15.3403	15.0388	15.2551	15.2052	15.1852	15.0378	15.2102	15.0996	14.7258	14.9464	14.9748
Feature_4850	12.0358	11.5205	12.3521	12.2868	12.4808	12.3356	12.3034	12.3861	11.6658	11.9888	12.356	10.7521	11.0747	12.1331	12.0854	12.9671	10.5125	12.2276	11.0207	10.6738	11.8842	11.6694	12.6571	11.1986
Feature_4851	17.3199	17.2686	17.524	17.3755	17.3561	17.4047	17.2609	17.4928	17.2643	17.4937	17.5184	17.2846	17.3306	17.6649	17.4891	17.5594	17.5018	17.2579	17.2674	17.4129	17.4067	17.5445	17.4779	17.2042
Feature_4852	11.411	11.3338	12.2819	11.7279	10.6393	12.7234	9.54691	10.5878	10.6523	11.194	11.6473	12.0766	11.4597	10.6199	11.7162	13.5614	11.8856	12.894	11.7795	12.5262	10.5804	12.0299	12.0212	12.0936
Feature_4853	14.2405	14.5571	13.1013	14.3929	14.3092	13.1604	12.619	13.8251	13.9682	14.6467	13.8528	13.8216	14.2733	10.9137	13.883	13.865	14.2098	13.4833	13.8246	13.9181	14.4571	14.1309	11.9466	13.5097
Feature_4854	14.6282	14.7341	14.8883	14.9028	14.8004	14.7684	14.9695	14.9926	14.9559	14.9574	15.089	14.9261	14.9777	14.8665	14.8374	14.6416	15.005	14.7772	14.9617	14.8143	14.7269	14.9416	14.8096	14.518
Feature_4855	15.0027	14.9657	15.1701	14.9323	14.9285	15.1376	15.0655	15.2085	14.995	15.0768	15.2038	15.1153	14.9225	15.0047	15.1137	14.9883	14.9655	14.9016	14.9239	14.9671	15.0542	15.1976	15.0289	14.9473
Feature_4856	13.5903	13.6427	13.8158	14.1949	13.4666	14.1518	13.7875	13.6985	13.8264	12.8771	14.0912	13.352	13.8179	13.9797	13.7747	13.2537	14.0931	13.9254	13.7781	14.2171	13.8901	14.1689	14.108	13.7701
Feature_4857	13.3948	13.6794	13.5776	13.524	13.7258	13.6313	13.4879	13.6492	13.579	13.7808	13.582	13.2044	13.5241	13.5432	13.1067	13.2776	13.2267	13.0561	13.1644	13.5011	13.7158	13.7979	13.4203	13.0765
Feature_4858	15.0143	15.0929	15.0012	15.2432	15.0083	14.6946	15.1053	15.0587	15.0459	15.1514	14.9839	14.8064	15.0312	14.912	14.9355	15.0534	14.8222	14.9781	14.932	14.9683	15.0981	14.8579	15.1618	14.6927
Feature_4859	12.2132	11.4759	11.1211	11.575	11.005	11.8052	12.6889	11.1924	10.3881	12.4045	12.9106	12.1745	10.1482	11.9118	12.944	11.1047	11.7198	12.2247	11.1975	12.5091	12.775	11.181	12.6534	11.4142
Feature_4860	16.8851	16.9118	16.9171	17.071	16.5588	17.049	17.019	16.8845	15.4127	17.0414	15.8704	16.8287	17.0884	17.0348	17.0698	16.9427	16.7722	15.7431	16.9793	17.0222	16.9413	16.9791	16.6837	16.1634
Feature_4861	18.1008	17.9592	18.007	18.0823	17.9682	18.0434	18.1096	18.1189	18.018	18.1885	18.1575	17.9371	18.1215	17.9309	17.996	18.0429	18.0465	17.9196	17.9995	17.9983	17.9618	17.9366	17.8088	17.6871
Feature_4862	16.1973	16.4445	16.5177	16.3231	16.3357	16.6945	16.6937	16.8015	16.4945	16.5237	17.0715	16.4117	16.3577	16.5648	16.543	16.2686	16.8845	16.6375	16.2752	16.6023	16.3783	16.5499	16.5826	16.1876
Feature_4863	12.519	12.3309	12.2962	12.362	12.733	12.3835	12.0159	12.1574	12.3855	12.4799	12.1144	12.0672	12.302	12.3454	11.0087	12.7732	12.5442	12.048	11.2169	11.9425	12.5286	11.6858	12.4474	11.7149
Feature_4864	16.0183	15.9425	16.1293	16.0186	16.1509	15.7783	15.7975	15.9163	15.9225	15.8615	16.0057	16.0122	15.9504	15.826	15.8725	16.1204	15.8711	15.6628	15.8349	15.6486	15.8832	15.9537	15.8161	15.7743
Feature_4865	12.4411	11.9886	12.9684	12.1019	12.7162	12.3886	12.6113	13.3733	13.0793	13.0352	13.447	12.3376	12.8	12.5702	13.3198	11.1767	13.2637	12.8353	12.3552	12.1918	12.7504	12.3546	13.0974	12.8863
Feature_4866	13.5164	13.5968	13.8641	13.3058	13.2448	9.61658	12.8663	13.5078	13.2923	13.5271	13.5901	13.3247	13.3331	13.2877	13.5166	13.5822	13.743	13.6738	12.9215	13.4318	13.1315	13.6098	13.9253	13.3221
Feature_4867	14.868	14.1694	14.7791	14.9164	14.6538	14.7568	14.4196	14.873	14.708	15.0095	14.4814	14.9685	14.9666	14.7278	14.5477	15.0137	14.3304	14.4173	14.5	14.5491	14.7864	15.1251	14.3565	14.6329
Feature_4868	12.8334	12.5932	13.8535	13.377	13.3097	13.2922	13.5648	NA	13.0649	13.4288	13.3302	13.2882	12.0179	12.5708	13.3605	13.0825	13.4573	12.7306	13.778	12.7748	13.3319	13.4395	13.4642	12.7863
Feature_4869	12.3781	13.5787	13.2738	13.1406	13.309	13.4579	12.6448	12.4315	13.5722	12.3134	12.8488	NA	13.0749	12.9365	NA	12.9844	13.4366	12.9129	12.4437	NA	13.1218	12.574	12.8257	12.1552
Feature_4870	13.6913	13.4452	13.6993	13.5306	13.6663	12.4866	13.0515	13.2516	13.3083	13.5789	13.6863	12.7761	13.2838	13.1711	11.8803	12.4529	13.0356	13.3548	13.4554	13.3521	13.4266	13.0436	13.5139	12.8126
Feature_4871	12.9296	12.8807	13.1961	11.689	12.2904	12.3121	13.2157	13.1348	12.8501	13.126	12.7627	12.4077	12.7801	13.197	12.4271	9.82135	13.7155	13.5019	11.6491	12.671	11.2509	12.2797	11.8875	11.9524
Feature_4872	12.3687	11.8769	11.1089	13.2323	12.5541	12.5001	13.2131	11.7461	11.4922	11.3477	12.2911	11.8457	12.1698	10.7026	10.8892	13.3391	11.695	11.9242	11.4881	12.6227	12.237	12.6581	12.3501	11.9067
Feature_4873	14.1814	13.4656	14.1647	14.2075	14.245	14.1469	13.8922	13.9644	14.3748	14.2317	13.5029	14.2207	13.641	13.9436	13.9703	14.0956	14.1041	14.0944	13.8188	13.9042	14.0652	13.9089	13.9945	13.4272
Feature_4874	15.9108	15.7576	NA	16.3486	15.7883	16.1455	15.9978	14.9838	15.7809	15.1784	14.0024	NA	14.513	15.3914	15.8522	16.0176	13.514	12.7342	15.8489	10.473	16.1868	15.0933	14.3166	13.7891
Feature_4875	12.7127	13.5198	13.4913	13.3724	12.7825	13.2818	12.5039	13.2873	13.3323	13.594	13.1242	13.1047	13.4112	13.1065	13.4592	12.468	13.2364	13.1978	13.1609	12.3282	13.5326	12.0095	12.9728	12.4082
Feature_4876	13.1902	13.5688	12.1394	12.8738	13.1593	12.6328	12.3756	12.6825	13.1596	13.3823	13.1638	13.178	13.426	12.1706	12.6008	12.9416	13.3248	12.979	13.0596	12.6829	13.2574	13.5321	12.1895	13.2003
Feature_4877	11.7744	12.8689	11.8854	13.2921	13.3531	12.1101	11.7788	12.7668	12.8505	11.9856	13.4063	12.5848	12.6687	11.7803	10.6507	11.6682	12.8271	12.5239	NA	13.2573	11.2738	12.8835	10.3505	10.1969
Feature_4878	14.0746	13.9792	13.8401	13.9224	14.3172	13.6352	14.1921	13.6921	14.0643	14.1565	14.096	14.0875	13.9433	13.6343	14.1176	9.9494	14.1516	13.586	14.031	14.0894	12.8857	13.7288	13.3395	12.804
Feature_4879	12.4775	15.8024	15.8649	15.848	15.7706	15.9425	15.942	15.7736	15.7331	16.0076	15.8365	15.6944	15.9506	15.7812	15.6812	16.0041	15.8729	15.6792	15.8046	15.8907	15.8414	15.8186	15.797	15.5765
Feature_4880	12.353	12.983	13.4155	12.807	12.6825	12.2222	13.1691	13.8077	12.2126	12.8426	13.6018	13.1709	13.0317	13.4406	13.9506	12.7934	13.4637	13.7693	13.6417	14.218	13.3034	14.5091	14.1471	14.1313
Feature_4881	16.7164	16.7525	16.7504	16.8945	16.8203	16.762	16.7076	16.7885	16.6382	16.7388	16.6819	16.6763	16.8427	16.8212	16.6388	16.6961	16.7277	16.5843	16.6629	16.7098	16.6304	16.3789	16.544	16.5152
Feature_4882	10.6401	11.4454	11.0322	11.1517	11.0165	10.0312	10.9286	11.2558	10.644	11.3088	10.7777	10.7752	10.6482	11.2208	12.5814	10.816	10.7786	11.2085	10.218	11.7869	10.8347	11.7807	12.3194	10.7591
Feature_4883	18.3393	18.4209	18.5537	18.4981	18.4538	18.3222	18.3632	18.4819	18.3394	18.5157	18.4137	18.4973	18.5674	18.5102	18.3761	18.4446	18.4205	18.2127	18.4137	18.3191	18.5173	18.5378	18.4373	18.3673
Feature_4884	12.2999	12.9698	11.5356	13.5278	12.0762	12.0154	13.3743	12.7314	12.9836	13.3117	10.2155	13.5671	13.2791	13.3261	12.9636	13.5926	12.3109	13.2166	12.3342	13.5997	12.7092	13.6583	12.1277	13.3462
Feature_4885	15.3286	15.4985	15.2741	15.4559	14.8571	15.4427	15.1848	15.5229	15.308	15.4405	15.4534	15.4704	14.605	15.4187	15.5495	15.4367	15.2774	15.3564	14.9159	15.4189	14.6461	15.4851	14.525	14.3153
Feature_4886	13.8913	14.6099	14.1761	14.3752	14.5387	14.4131	13.8337	14.4329	14.098	14.8714	14.9566	14.4889	14.3217	14.0049	13.7981	14.1631	14.8612	14.3603	13.8007	14.4903	14.7231	14.1731	14.805	14.7331
Feature_4887	14.7436	14.7237	14.7037	14.6056	14.8657	14.2657	14.5368	14.8814	14.8506	14.7861	14.5843	14.8176	14.7318	14.4591	14.6561	14.5392	14.266	14.6584	14.7457	14.7421	14.4897	14.4204	14.0674	14.6127
Feature_4888	12.7806	14.1768	14.7989	14.4292	14.7968	13.9046	14.3502	13.1402	14.3183	13.313	14.5226	14.6505	13.8301	13.8455	14.2398	13.5138	14.1162	14.1654	13.7267	13.891	13.7921	13.8594	13.9466	13.3167
Feature_4889	14.8903	15.0022	14.6263	13.9337	13.7511	14.4056	14.4619	12.2566	14.4194	14.9092	15.0234	14.7971	14.8544	15.129	14.7522	14.7174	14.6561	14.5443	14.6555	14.9148	14.8115	14.2968	14.4638	13.9509
Feature_4890	14.4419	14.8525	14.5131	14.4136	14.3943	14.175	14.2913	14.3978	14.2935	14.6705	14.2397	14.2417	14.682	14.384	14.156	14.2393	14.2153	14.2415	14.2615	14.5706	14.4328	14.3854	14.4085	14.5702
Feature_4891	15.2164	15.314	15.1714	15.4085	15.2281	15.434	15.067	15.2805	15.0488	15.4569	14.9788	15.4216	15.1341	15.1988	15.2713	15.1263	15.1393	15.1646	15.0354	15.0962	15.3662	14.9562	14.9304	15.1538
Feature_4892	14.2897	14.7204	14.6462	15.0717	14.2565	13.6901	14.8171	14.9608	15.1286	14.5394	14.6597	15.0054	14.6166	14.0758	14.8267	14.1783	14.3088	14.8944	14.8159	14.0034	14.2528	13.9247	14.1424	13.238
Feature_4893	18.4843	18.4765	18.4084	18.4135	18.489	18.3869	18.3419	18.3598	18.4484	18.5908	18.4998	18.4676	18.4816	18.3591	18.4508	18.484	18.3896	18.3722	18.5283	18.5708	18.3828	18.4288	18.411	18.0521
Feature_4895	12.1014	13.438	13.1994	13.3795	13.5726	13.4289	13.3845	12.9808	13.3534	12.6209	13.0476	13.2347	12.4569	13.139	12.7355	13.2871	12.6914	12.8663	13.3213	12.9442	12.9081	12.3955	13.5996	12.5281
Feature_4896	16.7039	16.7088	16.6717	16.6393	16.5412	16.6738	16.8663	16.6459	16.5025	16.9145	16.6015	16.7053	16.6073	16.4627	16.6056	16.6618	16.3758	16.6185	16.4777	16.39	16.6179	16.3748	16.1563	16.4598
Feature_4897	16.9571	17.1607	17.001	17.1816	16.9971	16.7811	17.2051	17.0384	17.0227	17.2806	12.6123	17.0215	17.0757	16.8648	16.8927	17.1859	17.0054	16.7807	16.8508	16.8488	16.7955	16.9888	16.9488	16.6513
Feature_4898	10.0434	10.2815	12.2268	10.2337	11.4088	10.0197	11.2048	12.2872	10.452	10.8728	12.3766	12.235	9.86384	11.3087	14.0025	10.6808	11.2089	11.816	10.4663	12.1579	12.0132	12.2636	11.3576	11.8407
Feature_4899	10.404	11.2734	13.3739	10.2023	12.6295	11.4183	11.4004	9.75344	11.3865	10.3862	11.3981	12.6696	12.0373	10.9401	10.2712	10.975	10.094	10.6029	13.1285	10.6754	12.3303	10.8517	10.6021	11.1601
Feature_4900	13.5981	16.2934	9.53581	15.7803	16.0402	16.3971	14.661	16.3199	16.6697	16.2721	16.6923	16.3105	16.2526	15.2384	16.4006	16.4396	16.4629	16.4109	9.12638	12.9427	16.4936	10.2297	9.57656	15.3183
Feature_4901	11.0917	15.1961	16.0185	14.4867	15.7929	15.5951	14.74	15.92	15.6253	15.3867	15.8295	15.5808	15.7846	15.3774	15.9029	15.8005	15.7829	15.6222	15.0238	15.4211	15.6112	15.7201	15.3589	15.2114
Feature_4902	8.61806	9.21378	9.13845	9.5552	8.38571	8.90416	8.36968	9.44709	9.29925	12.3128	14.3367	11.7139	12.9089	13.904	9.35385	12.7675	9.65915	9.52931	14.0571	12.8168	14.0713	14.3282	9.50395	10.4079
Feature_4903	15.7815	15.7389	15.5764	15.7594	15.8648	15.3716	15.5063	15.937	15.5149	15.9882	15.8208	15.7485	15.7153	15.8138	15.6746	15.6828	15.7435	15.5959	15.5032	15.7405	15.4586	15.48	15.5519	15.2411
Feature_4904	12.6922	11.3206	10.8942	12.3117	12.5482	12.7515	10.8775	12.9019	10.1188	12.5393	11.5299	9.95157	13.0191	12.9492	12.91	12.5591	13.1984	12.8843	13.0265	13.154	13.0946	12.896	11.9105	13.2638
Feature_4905	11.9347	12.7973	14.6982	13.5169	12.0664	14.3855	14.4069	14.0267	14.5471	14.3833	14.2015	14.136	14.6091	14.0242	14.4	14.0735	13.4322	14.1986	14.074	14.6769	14.6768	14.026	13.8139	14.4956
Feature_4906	12.9199	12.3807	13.1874	13.4114	13.5732	13.3782	13.599	11.9207	13.1792	13.3358	12.9473	11.9847	13.251	11.439	12.919	12.9631	12.2964	10.7909	12.8228	12.1588	12.9634	12.8512	12.4308	13.4775
Feature_4907	13.1648	13.0235	12.8575	NA	13.0907	13.1633	13.129	12.4739	13.4284	13.6755	13.495	12.8348	12.7774	12.499	13.33	13.3726	13.3914	12.4738	13.4744	13.2461	12.8714	12.8245	13.0356	13.0349
Feature_4909	12.712	12.2772	11.6458	13.4201	12.8158	12.6689	12.9598	13.4685	13.006	13.2508	11.5636	12.6827	13.2875	12.799	12.7878	13.2391	12.9074	13.3817	13.4843	13.1491	12.8395	11.897	13.1251	13.0682
Feature_4910	15.773	15.8411	15.7896	15.8416	15.8567	15.9279	15.8689	15.6966	15.8231	16.1344	15.8707	15.8013	15.9101	15.7211	15.691	15.8659	15.8681	15.6782	15.7003	15.7895	15.7123	15.797	15.8354	15.6117
Feature_4911	15.2068	15.439	15.4812	15.3312	15.316	15.3361	14.888	15.2932	14.9607	15.5117	15.4255	15.3172	15.1917	15.2153	15.2934	15.106	15.2912	15.0227	15.308	15.2457	15.4006	15.4919	15.3192	14.9739
Feature_4912	14.777	11.7056	NA	13.8467	13.0126	14.5681	14.4367	13.1747	14.6562	14.3906	14.2933	14.708	13.7523	10.8844	14.1765	14.5705	12.4206	14.2204	14.5765	13.1768	14.0979	14.1445	13.7528	14.0099
Feature_4913	14.7129	14.2515	14.3309	14.8091	14.1754	14.7043	14.7431	14.6968	14.4614	14.8007	14.7859	14.1665	14.5284	14.5361	14.1928	14.7527	14.6488	14.297	14.2278	13.9081	14.2126	14.0278	14.2117	14.3228
Feature_4914	19.0376	19.0588	19.0838	19.0101	18.9273	19.0163	18.9865	19.0751	18.9351	19.1762	19.1336	18.9205	18.9555	18.9263	19.0369	19.0419	19.0737	18.8494	18.9868	19.1003	18.8694	19.0254	19.022	18.7963
Feature_4915	10.9197	12.7969	11.7419	12.8835	11.4661	12.1713	12.1007	12.3588	12.0459	11.91	12.7356	11.9156	11.967	12.0543	11.6969	12.4946	10.9755	12.5578	11.8826	12.0963	12.0138	12.1819	12.8596	11.5214
Feature_4916	13.6751	13.4004	13.8262	13.8303	13.6786	13.8824	13.4124	13.5354	13.1112	13.6697	13.4709	13.5942	13.4093	13.662	13.8767	13.2963	13.1905	13.7222	13.5032	12.5625	13.4771	13.3139	13.1957	12.2701
Feature_4917	14.7757	14.6762	14.4065	14.8729	14.6409	14.5081	14.5884	14.8329	14.6335	14.5589	14.5037	14.6693	14.2339	14.5277	14.3391	14.7987	14.3269	14.3689	14.4204	14.4239	14.2786	14.4887	14.5775	14.3333
Feature_4918	14.4698	14.3346	14.4519	14.549	14.2775	14.2478	14.4238	14.8283	14.3373	14.4979	14.551	14.3447	14.4235	14.3236	14.0347	14.6095	14.4104	14.1084	14.3309	14.2794	14.2696	14.2359	13.9925	14.074
Feature_4919	13.8852	12.8512	13.453	13.1788	13.0121	13.4348	13.5734	13.8034	13.6683	13.1897	13.3363	13.4143	13.7525	13.5926	13.5557	13.8869	13.658	13.1408	13.3445	13.1195	13.459	13.4298	12.1631	13.6725
Feature_4920	13.8965	12.7073	14.0024	13.7739	14.1666	13.7001	13.9413	13.4454	13.6036	14.248	NA	14.1559	13.7665	13.6468	14.0351	13.7584	13.8341	13.9318	13.0609	14.1873	14.2262	14.0534	13.977	13.9776
Feature_4921	13.9737	12.7232	13.8138	13.8939	13.7457	12.4764	12.9804	13.1926	13.1808	14.0222	13.461	14.1122	13.3086	13.8356	13.283	12.2583	14.1905	13.4874	13.4796	13.8114	13.6784	13.3575	13.5572	14.0087
Feature_4922	12.1606	13.0849	13.5621	11.9342	11.3243	13.1166	12.3189	12.4591	13.1936	12.7475	11.4801	11.0142	12.8817	12.9752	12.7875	12.3007	12.9179	13.1954	11.9173	12.9093	12.817	10.94	11.5073	12.4865
Feature_4923	13.7833	NA	13.8126	13.3632	14.1004	13.7912	14.1013	13.9379	14.1113	NA	12.7092	14.0368	13.9717	13.8589	14.0903	14.1361	14.1105	13.8898	13.7872	14.1403	14.2608	13.5244	13.6111	13.6418
Feature_4924	13.2146	13.2711	13.5869	13.0246	13.2746	14.0732	12.8364	13.0042	13.644	13.9355	13.2671	14.0936	13.7964	13.3924	13.0434	13.8131	13.8191	13.5234	13.7567	13.6043	13.8145	13.953	13.1894	13.2779
Feature_4925	12.6709	13.1413	13.1574	13.0067	13.1431	13.0859	12.5167	13.4649	12.9095	12.2074	12.8347	13.167	13.0321	12.53	13.2005	13.2042	12.5225	12.5869	13.0315	13.0922	12.6031	12.2437	12.1715	12.8802
Feature_4926	12.5084	12.3746	12.4308	12.6221	12.4739	12.7694	12.1043	12.9357	13.1557	11.7218	12.1677	12.7035	12.8621	12.4881	12.3557	12.4203	12.0543	12.0121	12.1704	11.6205	12.8744	12.8757	11.4352	12.345
Feature_4927	16.639	NA	16.9761	16.6559	16.7278	11.7982	16.6001	16.9245	16.6921	16.7542	12.0153	10.2666	16.6083	16.6026	16.7372	16.7177	12.4488	16.4732	16.5041	16.8837	16.6509	16.6352	16.6536	16.3875
Feature_4928	16.0035	15.994	15.9931	16.0123	15.8847	15.8072	15.9278	15.9439	15.9911	16.1226	12.8599	14.5885	15.848	14.079	11.9754	16.0706	14.7241	12.7345	15.8709	NA	14.0763	13.123	14.4204	13.852
Feature_4929	11.2116	12.5212	12.5542	12.928	12.8598	12.4228	12.9247	10.5235	12.3845	10.7017	12.3533	11.5862	11.1591	12.7433	12.7286	11.9905	12.7217	12.9017	12.4491	11.7708	12.9128	13.4868	13.3412	11.266
Feature_4930	14.497	13.6755	14.319	14.4523	14.3695	14.5106	14.6713	14.5041	14.7369	14.3483	14.007	14.3976	14.5136	14.2126	14.2512	14.4261	14.1654	14.3062	14.4426	14.156	14.407	14.217	14.3209	14.5232
Feature_4931	15.1525	14.9999	15.1356	14.9884	15.1876	15.1293	14.5595	15.2668	15.0708	15.2426	15.0481	14.9947	15.157	15.0253	15.1296	15.2835	14.9822	15.1093	14.8165	15.1548	15.1807	15.1991	15.2339	15.1818
Feature_4932	12.5368	12.9641	13.2033	12.755	13.0599	13.2617	12.4039	13.0282	12.7308	13.0247	13.082	12.941	12.6102	13.2335	13.1921	13.0292	12.9775	12.8956	12.4829	12.7727	12.9364	13.0487	13.1994	12.7981
Feature_4933	15.4687	15.4281	15.5866	14.8766	15.6743	15.496	15.1284	15.5481	15.4422	15.6758	15.2509	15.6142	15.203	15.2332	15.0559	15.364	15.6034	15.0147	15.0274	15.5368	15.0802	15.011	15.5716	15.4733
Feature_4934	14.0719	14.102	14.223	14.1844	14.2897	14.2656	14.1509	14.2552	14.1095	14.2159	14.1915	13.9774	14.1794	13.9105	14.3197	13.7862	14.1798	13.8816	14.2113	14.2197	14.2165	14.1765	13.9808	13.9167
Feature_4935	12.5613	13.629	13.3868	13.9759	13.1004	12.8844	11.9533	12.6575	12.629	13.4545	13.7263	13.1308	13.1786	13.8082	13.2234	13.5227	13.8257	12.7153	13.4112	13.0146	13.5588	13.7622	12.4908	12.2709
Feature_4936	13.4328	12.7307	11.9527	12.943	13.3632	12.405	13.1714	12.5715	13.2936	12.9887	13.2067	11.994	13.3248	13.3161	13.1983	13.1184	12.7685	12.5443	13.3554	12.8984	12.8775	12.8424	12.7921	12.6945
Feature_4937	15.1297	14.9399	14.9915	15.0908	15.0432	14.9746	14.961	14.9809	14.7744	15.0039	15.3129	14.8073	14.1032	14.8809	14.8847	15.0905	14.979	15.0124	14.9657	15.0561	14.8321	14.0218	14.1442	14.832
Feature_4938	12.6833	12.9175	13.4174	13.5981	14.0324	14.1524	14.2558	12.4114	13.6483	11.9354	13.6918	13.9248	13.3835	12.8931	13.4636	10.7992	14.0665	13.7388	13.1279	13.3279	13.5568	13.8671	12.4457	13.0785
Feature_4939	12.8413	13.0484	13.853	12.371	13.4969	13.5565	11.8105	13.432	13.0075	13.2701	13.8878	13.4801	13.8325	13.4627	13.747	13.0687	14.2396	12.9175	13.2133	13.8683	13.3438	14.0461	13.8471	13.2293
Feature_4940	14.5524	14.4232	14.4133	14.5882	14.435	14.369	14.6143	14.3715	14.5196	14.6134	14.528	14.6188	14.2408	14.355	14.5891	14.7025	14.4719	14.2053	13.5969	14.4183	14.4109	14.5924	14.4876	14.4059
Feature_4941	14.7662	14.5946	14.5689	14.9956	14.5599	14.5802	14.8653	14.8732	14.9801	14.7211	15.0561	14.833	14.6694	14.8837	14.9519	15.0552	14.715	14.6399	14.742	14.7432	14.6762	14.8041	14.5552	14.542
Feature_4942	13.6798	14.0453	13.7529	13.5029	12.1933	13.5383	13.9506	13.8559	13.9546	14.2976	13.909	13.819	13.7504	13.9699	13.4275	14.2463	13.6761	13.6781	13.5838	13.9532	13.0731	13.7575	13.0941	13.5947
Feature_4943	14.1082	13.5206	14.7641	14.6735	14.1149	15.4096	14.5719	13.8452	14.2073	13.7811	13.6806	13.3212	NA	14.3263	13.4498	14.3754	15.2105	13.3603	13.5184	14.6546	12.7833	14.3098	13.8001	14.3662
Feature_4944	13.6875	13.6696	14.3781	13.4888	13.8507	14.1632	13.5704	13.8486	13.7888	14.0569	14.0452	13.5648	13.7007	13.8786	14.0026	14.045	13.3234	13.9457	13.728	14.085	14.1906	13.7353	13.5398	14.0446
Feature_4945	14.0083	13.611	13.573	13.9967	13.3299	14.1279	13.7251	13.8246	14.1854	14.0298	13.8122	13.6351	13.6987	11.7588	12.8874	13.6568	14.2973	12.7727	14.389	14.269	14.2852	14.5362	14.3369	13.2029
Feature_4946	13.6072	13.6594	13.8185	13.4733	13.7856	13.6487	13.8116	13.6836	13.5339	13.7702	13.2587	13.3586	13.6359	13.6796	13.6659	13.3871	13.8441	13.3381	13.534	13.3477	13.8951	13.82	13.7958	13.441
Feature_4947	13.0834	13.0153	10.7958	13.8431	10.7838	12.0845	12.8755	13.2882	12.1206	12.536	11.8473	12.6587	12.4608	12.2979	12.1055	12.99	11.7763	11.5159	13.2352	12.4642	12.4004	12.8775	11.9197	10.0823
Feature_4948	15.3155	15.3293	15.2846	15.1835	15.3504	15.1953	15.1098	15.2738	15.2365	15.2385	15.5914	14.4311	15.3403	15.0833	15.1524	15.2461	15.2796	15.1194	14.8803	15.4107	15.2415	15.3696	15.3909	15.181
Feature_4949	15.2816	15.0601	15.7114	14.8679	14.5342	15.5161	13.9418	13.765	15.1158	15.6599	14.7515	15.54	15.3642	15.1279	14.8773	15.1555	15.6818	13.8432	15.0404	14.3711	15.7209	15.1784	14.5416	15.4481
Feature_4950	12.4588	12.9393	12.9157	12.7464	12.6947	10.9885	12.4753	12.632	12.1987	12.9018	11.9961	11.4761	12.0908	11.4979	12.3056	12.6828	12.2156	12.6034	12.3607	12.6094	12.3224	12.0615	11.7626	11.7053
Feature_4951	13.6876	13.8033	14.0647	13.8587	13.9424	13.9982	13.7429	13.6838	13.9462	14.0081	13.8888	13.7596	13.9194	14.1281	13.875	13.8592	13.8145	13.9323	13.7586	13.6849	13.8941	13.6885	13.9756	13.8297
Feature_4952	13.2054	12.7205	12.9183	13.027	12.1797	13.2701	12.8426	12.3008	11.854	13.5865	12.6118	12.5289	12.9169	12.9373	12.6892	12.0713	12.7249	12.9046	12.414	13.5338	12.5411	13.0687	12.8748	12.104
Feature_4953	13.499	13.6118	15.8372	15.4677	12.7423	15.0788	15.4086	15.2034	12.9989	12.5428	15.7586	14.5435	15.0715	15.2223	NA	13.06	15.7535	15.3924	13.472	15.4846	13.4278	15.6559	15.73	15.6526
Feature_4954	13.7281	13.6701	14.2912	13.8899	11.1387	13.9908	14.2632	14.3601	13.6983	13.9146	13.8558	13.4428	13.9399	13.0277	14.0986	13.7759	12.6052	NA	12.7235	12.6892	13.4076	14.3199	13.3234	13.8308
Feature_4955	15.0841	14.6131	14.7898	15.0046	14.9733	15.0574	14.8887	15.0422	15.0966	15.0819	15.0902	15.0154	15.0082	14.5517	14.883	14.8748	15.1041	14.9487	15.0896	14.775	14.8896	14.5685	15.0044	14.7603
Feature_4956	12.9751	13.2007	12.3512	13.0979	13.0437	12.8638	12.8686	12.9872	13.1243	12.8553	12.7195	13.3598	12.8508	13.0114	12.8867	12.5162	12.1086	13.1994	12.6264	12.5231	12.7895	12.4562	12.6154	13.0158
Feature_4957	13.6455	13.7634	14.2887	14.0746	14.3065	13.7469	14.1818	13.8724	14.2031	13.8717	14.3039	13.4394	13.7183	14.4191	14.099	14.3261	13.7955	14.2508	14.2919	14.0965	13.6707	14.2823	14.0791	13.7939
Feature_4958	13.2368	13.6119	13.6208	13.604	14.2437	13.8207	14.1928	14.2754	13.9511	14.3622	14.1328	13.7512	13.1531	13.8137	13.4826	13.634	13.6478	13.9189	13.7332	12.9944	13.672	13.5034	13.5735	13.1571
Feature_4959	13.9288	14.0457	13.8781	13.7609	14.2826	13.9833	14.2986	14.156	14.3636	14.6843	14.5792	14.2373	14.0032	13.8306	13.891	14.0245	14.0329	13.9135	14.0484	13.5677	13.9398	13.0153	13.2698	12.9399
Feature_4960	10.2174	13.9791	14.1003	13.5037	12.0493	10.8312	14.7296	15.2429	13.4894	12.7536	12.5086	14.0016	12.7121	13.0895	12.8097	12.5128	NA	12.4496	13.0652	15.001	14.8996	13.522	13.395	14.5835
Feature_4961	15.3827	15.4333	15.4579	15.3973	15.3308	15.4211	15.4154	15.4593	15.422	15.4833	15.4062	15.3655	15.3763	15.2789	15.3286	15.3851	15.2975	15.3139	15.1958	15.5261	15.334	15.3792	15.35	15.3354
Feature_4962	13.8369	13.7125	13.8013	12.6689	13.8189	14.3798	12.9352	14.361	13.3329	14.1631	13.7664	13.4038	13.8012	14.2554	13.8104	12.4708	14.3963	14.1707	13.5161	13.9859	14.5805	13.87	14.4079	14.0921
Feature_4963	14.8926	13.5421	15.0027	14.6401	14.7575	14.7355	14.2656	14.8014	14.7709	14.4438	14.9149	14.8015	13.9991	14.6371	14.7369	14.6774	14.8905	14.3429	14.8478	14.7022	14.6566	14.6126	14.7226	14.6333
Feature_4964	18.9871	19.0208	19.1601	18.8332	19.0134	19.0316	18.5204	19.1745	18.8459	19.1777	19.2905	19.0354	19.2059	19.1112	19.2203	19.161	19.2867	19.0705	18.9808	19.3185	19.0754	19.2027	19.1004	18.9305
Feature_4965	17.2548	17.0742	16.317	15.0251	16.7343	15.9833	17.3355	14.7649	17.189	16.709	13.9671	16.7702	14.2977	15.8577	15.4345	16.0571	15.3298	15.6931	16.1352	15.2804	13.3917	15.5198	15.378	13.2973
Feature_4966	13.414	13.6312	13.8151	13.6768	13.7873	13.6158	12.7084	13.7887	13.3669	13.6325	13.946	13.7345	13.5895	13.3183	13.4924	13.3938	13.974	13.4653	13.4172	13.9661	13.48	13.8311	13.7979	13.2542
Feature_4967	11.2936	11.0786	13.0494	10.1235	11.2361	12.3195	10.4889	12.2281	11.3841	11.8069	13.263	12.3092	12.8417	13.6757	13.5983	12.4327	13.9581	12.6107	11.7172	13.6007	13.155	14.2468	13.9961	13.5625
Feature_4968	13.9729	13.6171	13.7235	13.8756	13.6748	13.366	13.1031	12.5452	13.768	12.5658	14.5816	12.716	12.7708	13.7583	12.1494	14.1135	13.5026	14.1477	13.7829	14.4004	13.536	13.4031	13.9478	13.8224
Feature_4969	13.9232	14.1638	14.1373	14.0389	13.1921	12.2269	13.8238	14.3614	14.0814	14.2484	12.7564	12.9238	14.3803	13.4163	13.8352	14.0739	13.3665	12.9972	14.0309	13.6392	13.4834	13.0312	13.9229	13.4541
Feature_4970	13.7871	13.8025	13.6164	14.6366	13.7914	13.9158	14.0861	14.5144	13.8319	13.7891	13.5774	13.8717	13.5094	13.6836	12.653	12.3583	NA	13.1823	13.2393	14.1943	14.0504	14.6624	14.1881	14.7322
Feature_4971	16.2697	16.422	8.84935	16.1743	16.2218	8.68863	16.1259	16.2467	16.2783	16.3658	9.50033	16.1404	16.2929	16.2543	9.1164	16.078	8.82488	15.9534	16.1919	10.6419	16.2007	16.3037	15.8888	15.8918
Feature_4972	13.7827	13.3661	13.696	13.7747	13.2774	12.1184	13.3887	12.4771	13.599	12.643	13.4312	12.7159	13.5332	13.9222	12.9195	13.5343	13.4811	12.7044	13.0656	13.0563	13.2182	13.1161	12.9377	12.784
Feature_4973	14.3833	13.9912	13.9512	13.9815	13.6394	13.3376	13.8851	13.5116	14.0126	13.1414	13.9989	14.0933	13.3828	13.9786	13.8692	13.9205	13.4189	12.8549	13.5475	12.5575	13.4343	13.4597	12.8807	11.76
Feature_4974	11.0233	13.367	11.6122	13.6695	13.8001	13.4983	11.761	12.2019	11.0777	12.911	13.242	11.9217	13.5434	13.899	13.0196	14.3721	12.6792	13.416	12.4972	12.5782	11.7134	12.3597	12.5035	11.2138
Feature_4975	12.9848	11.8445	13.1338	13.3393	12.5422	13.2536	12.0659	11.7092	12.8411	12.27	12.9381	12.3973	13.1177	12.6096	13.4081	12.8314	12.5542	11.0094	12.8453	12.0454	12.6504	12.9385	11.4507	12.5113
Feature_4976	15.3842	11.7571	15.6261	15.4646	15.3672	15.601	15.2003	15.5002	15.3478	15.5714	15.3147	15.5088	14.6455	15.3979	15.5473	15.3716	15.3419	15.3565	15.3398	15.4384	15.2701	15.3276	15.2365	15.2769
Feature_4977	14.7795	15.1042	14.388	15.3738	15.1893	13.6888	15.2765	14.8819	15.3628	12.9056	15.3833	14.2782	14.9757	15.1559	15.5814	15.325	13.8053	15.4829	15.0419	15.4328	14.2777	15.585	15.2183	15.3596
Feature_4978	10.5941	10.5416	11.254	9.84398	12.025	11.0282	10.7497	11.1822	10.9078	12.0353	12.5845	12.6065	10.8771	12.2051	11.4328	11.7366	11.723	12.6167	10.8149	12.2819	11.9025	10.8757	10.9194	13.2445
Feature_4979	12.6579	13.1956	13.3095	12.8177	12.5043	12.876	13.2257	13.2033	13.0221	12.9612	13.0434	12.9411	13.2587	13.0138	12.806	13.006	12.5713	13.2253	11.3077	13.0748	12.0188	12.761	12.8403	12.2043
Feature_4980	13.8159	13.8166	13.5711	12.3022	13.5276	13.9228	13.1074	13.0021	13.5442	13.1049	13.6152	13.4987	13.6885	12.7816	13.3128	13.215	13.1966	13.2518	12.5937	12.3086	13.5784	13.9222	13.18	12.7517
Feature_4981	12.8355	11.3741	13.3667	10.8995	13.2821	13.6792	12.2773	12.8817	12.2217	13.2073	13.374	13.1402	12.7804	11.8356	13.3058	12.706	13.6298	13.2385	12.1148	13.6495	13.2831	13.6705	13.2919	13.1658
Feature_4982	15.3604	15.5267	15.5261	15.4973	15.4588	15.4824	15.1252	15.5893	15.3499	15.7487	15.5095	15.3265	15.5091	15.3252	15.5213	15.5294	15.3901	15.3518	15.3957	15.4713	15.5813	15.456	15.5835	15.2285
Feature_4983	11.9753	10.7135	12.0578	11.5663	10.9729	11.1142	11.7375	12.591	12.0804	10.4066	10.0583	11.8173	10.243	10.2786	11.37	12.6653	10.6661	10.8445	10.9503	9.76477	9.43056	11.2481	10.0124	10.6353
Feature_4984	12.6306	12.5375	11.6001	12.5001	12.1919	12.7545	12.4947	13.2846	12.3606	12.9053	12.9326	12.133	12.048	11.8365	11.947	11.8137	12.0041	12.3541	11.8033	12.5172	11.7726	10.0332	11.3837	11.1875
Feature_4985	12.1877	13.517	12.7704	13.3649	NA	13.324	12.6103	12.3601	13.5475	13.5957	13.1897	NA	13.5868	12.0075	13.2202	13.1874	11.5746	12.3876	13.7969	13.7521	13.6522	12.5562	13.075	12.524
Feature_4986	15.4651	15.2709	15.4834	15.5391	14.942	14.9786	14.8317	15.375	15.1162	15.7024	15.1958	15.3683	15.1735	14.9293	15.2752	15.3254	15.1442	14.4018	14.9146	14.8718	14.9195	15.4835	14.9167	15.1703
Feature_4987	15.7797	15.8131	15.8513	15.8897	15.867	15.6445	15.8486	15.8179	15.8602	15.9108	15.8093	15.7334	15.8838	15.8222	15.8671	15.8594	15.7534	15.6729	15.8235	15.7383	15.8845	15.9115	15.8132	15.7036
Feature_4988	12.6888	12.0816	11.977	12.723	12.6648	12.359	12.0036	12.5871	12.3597	12.7937	12.2553	12.3546	12.5664	12.7947	12.3025	9.70351	11.4711	12.0747	12.9315	13.1325	12.8369	12.8216	12.1933	11.8577
Feature_4989	16.9022	16.5894	10.5293	17.4466	16.9636	17.2963	16.9648	17.3102	17.049	17.2576	16.697	16.9746	16.8642	17.5173	16.8292	15.4995	16.9754	17.0647	9.1237	9.96088	16.6323	16.8202	10.4359	16.0815
Feature_4990	14.7519	8.67835	12.6406	8.30367	14.6557	8.88531	8.79147	15.0292	15.5568	8.99109	14.7094	15.364	14.8947	15.3475	15.0357	8.7325	15.4426	14.5588	14.5839	15.5663	13.609	15.1554	15.3297	14.2078
Feature_4991	11.5845	11.0599	10.6763	10.772	10.5673	10.9947	12.4125	12.6929	11.2338	10.6995	12.2063	12.1991	11.4369	10.8486	11.2205	11.692	10.5522	11.654	11.7544	10.8099	10.4555	10.1273	11.9645	10.1259
Feature_4992	13.7759	14.0879	13.5841	12.1025	14.0901	13.8881	13.6877	13.6287	13.496	14.0107	NA	14.6054	14.0862	13.9057	14.6216	13.55	14.552	14.7796	13.7098	NA	14.2295	14.8729	14.3247	14.1346
Feature_4993	14.168	14.2313	14.212	14.2597	14.087	14.3661	14.0636	14.2154	14.2102	14.2198	14.1911	14.2378	14.0589	14.1569	14.2286	14.0154	14.1534	13.9258	14.1427	14.1625	14.0882	14.1053	14.1475	14.0941
Feature_4994	14.6013	14.6072	14.4896	14.5681	14.4085	14.2509	14.2456	14.5611	14.3169	14.6347	14.1252	14.6717	14.5819	14.4231	14.308	14.1383	14.2339	14.2373	14.3972	14.2973	14.1545	14.3957	13.5537	14.0265
Feature_4995	10.8277	13.1463	11.5365	12.6754	13.1379	13.246	12.8337	12.281	12.3106	11.8402	13.0447	13.3913	12.3022	12.8501	12.8775	10.6653	12.9664	12.7916	12.9112	12.9714	13.0451	11.5697	12.4972	12.5114
Feature_4996	13.3263	13.7005	13.8467	13.1662	13.1348	13.5115	13.5314	13.7331	13.6307	13.1441	13.7151	13.0938	13.5181	13.612	13.508	13.5275	13.7166	13.4977	13.5255	13.8035	13.657	14.0407	13.9359	13.5159
Feature_4997	11.3202	10.9367	10.668	11.9795	11.2686	10.489	10.7763	11.6177	12.0072	11.1073	10.4772	10.0219	10.023	11.0687	11.1317	11.8501	12.0815	11.5122	11.6141	10.023	10.5825	10.2464	11.8756	10.8538
Feature_4998	14.5807	14.7301	14.6763	14.6847	14.6221	14.6092	14.4891	14.7279	14.6656	14.9906	14.725	14.3002	14.887	14.6906	14.6319	14.5783	14.4311	14.1919	14.3807	14.9144	14.6423	14.8109	14.7017	14.113
Feature_4999	13.9128	13.8212	13.792	13.9013	13.7409	13.7952	13.4149	13.2761	13.8048	13.8925	13.5339	13.8762	13.8983	13.2815	13.3642	13.303	13.6729	13.7704	13.9487	13.4355	14.1417	13.5808	13.3558	13.8574
Feature_5000	14.2327	13.6181	13.9717	13.2236	13.7125	14.0583	13.8654	13.9296	13.5467	14.3389	14.1625	13.4476	14.0754	13.8393	13.8234	14.3067	13.7244	13.7201	13.6787	13.852	13.7948	13.9441	13.4518	13.7822
Feature_5001	13.828	14.0678	14.5491	13.8661	14.4225	14.5649	13.3375	14.3191	14.048	14.1581	14.7615	14.5153	14.5885	14.5788	15.0653	14.4613	14.84	14.3563	14.4521	14.7465	14.4835	14.7765	14.5957	14.8328
Feature_5002	17.1383	17.1064	17.2246	17.2308	17.1746	17.2639	17.1028	17.3836	17.1138	17.3179	17.2082	17.2101	17.1699	17.3612	17.2258	17.191	17.1333	17.0511	17.1317	17.1881	17.0974	17.1399	17.359	17.1324
Feature_5003	13.5959	13.1185	13.0156	13.2526	12.7419	13.0307	13.2127	12.959	12.143	12.8879	13.1098	13.0029	12.661	13.011	12.8574	13.0972	13.3627	13.1172	12.7748	12.1	13.3168	13.067	9.90152	12.5446
Feature_5004	NA	14.8169	14.7392	14.5481	14.4885	14.639	14.7212	14.6587	14.5415	14.8704	14.4188	14.5375	14.5728	14.228	11.2746	14.496	14.3489	14.4921	14.3555	14.3461	14.5652	14.4306	14.1269	14.3207
Feature_5005	16.1527	16.1528	16.1607	16.2132	16.1151	16.092	16.1708	16.1938	16.0384	16.2802	16.1717	16.0926	16.1414	16.1365	16.0749	16.2912	16.1789	16.0551	16.0093	16.1691	16.0696	16.2177	16.0772	15.9496
Feature_5006	12.1234	11.755	11.0396	10.6472	10.1231	12.301	11.8199	12.6521	11.8769	12.1548	12.8398	11.341	10.5772	12.8471	13.1976	12.2903	12.7863	10.6944	10.6572	13.1106	12.5102	14.2466	12.389	11.4995
Feature_5007	15.0399	15.0444	15.1045	15.1848	15.0412	15.0157	15.1222	15.0324	15.1893	15.09	14.9479	14.933	14.9738	14.7714	14.5451	15.05	14.7647	14.9941	14.9256	14.8076	14.7297	15.1504	14.9464	14.888
Feature_5008	13.2901	13.5376	14.3016	12.5727	12.3574	13.1024	14.1235	14.6008	13.9238	13.9813	13.8437	14.0881	13.7393	14.2492	14.2723	11.8582	14.2433	14.1456	14.0948	14.3488	13.818	14.4377	14.263	14.2235
Feature_5009	14.5111	14.0346	14.497	14.2273	14.2355	14.6269	14.492	14.2312	14.2247	14.6107	14.5478	14.3161	14.4912	14.4061	14.5278	14.3847	14.7282	14.0555	14.2969	14.3001	14.1408	14.3874	14.342	14.0948
Feature_5010	16.9545	17.078	17.1059	17.0437	16.7738	16.8144	16.8153	17.1073	16.8773	17.145	17.3306	16.7356	16.9766	17.0826	17.0182	17.1002	17.3707	17.0233	17.0246	17.1928	16.8761	17.3333	17.3408	16.7821
Feature_5011	14.2897	14.4798	14.3272	14.5881	14.3355	13.8641	14.3675	14.054	13.8494	14.4323	14.173	13.5945	14.175	14.1314	14.1268	14.3262	14.1154	13.9013	14.2762	14.1869	14.1925	14.2249	14.2087	13.9644
Feature_5012	14.8823	15.0917	15.0845	14.897	15.19	14.9651	15.1381	15.1844	15.0084	15.419	15.1926	15.0279	15.2341	15.2893	14.9797	14.9368	15.219	14.9378	15.0309	14.9022	14.9916	15.2551	15.269	14.9329
Feature_5013	13.059	12.309	13.2514	13.128	13.9703	13.7869	13.3236	13.715	13.4142	13.4069	11.5118	13.5038	13.0848	14.2048	13.5651	13.348	13.7145	13.7041	13.046	12.8812	13.8838	14.04	13.3024	13.7143
Feature_5014	15.3144	15.2168	15.1594	15.4058	15.2368	15.2417	15.2856	15.3547	15.1906	15.4474	15.2388	15.2353	15.2616	15.0405	15.104	15.3984	15.2605	14.815	15.2057	15.0055	15.2035	15.006	15.033	15.0499
Feature_5015	13.8555	14.0756	14.9509	14.3404	14.4078	14.7884	14.1897	14.7809	14.2552	14.6824	14.7418	14.3528	13.3175	14.735	14.7102	14.6373	14.6947	14.4479	14.4094	14.4659	14.8552	14.722	14.605	13.6153
Feature_5016	13.8717	13.2231	13.5793	13.0804	13.3946	12.9575	13.4664	13.218	13.2956	13.8437	13.7464	13.658	13.694	13.4633	13.4703	13.4402	13.1831	13.2992	13.2723	13.6301	13.4966	12.7741	13.242	13.2183
Feature_5017	13.622	13.1967	13.3401	13.7415	13.4585	13.7545	13.1285	12.957	13.5038	13.7359	13.3192	13.6681	13.3821	13.3071	13.5576	13.7217	12.97	13.4798	13.1032	13.4155	13.1705	13.5563	12.5616	13.4613
Feature_5018	10.392	12.7477	12.8138	13.5948	10.6601	13.6521	12.91	11.4224	11.6066	11.2567	12.438	11.2843	12.9239	11.2027	12.183	12.0198	11.8246	11.2531	12.1114	11.7596	11.6817	11.568	13.1219	13.5757
Feature_5019	12.513	12.0282	12.8733	12.4806	12.2409	12.2542	12.576	12.3941	12.994	12.8567	12.7227	12.2922	12.6028	12.1705	12.9436	12.3755	12.6645	11.9135	11.9901	12.5104	12.2871	12.5992	13.0414	12.7416
Feature_5020	15.0312	14.8322	15.0847	14.9516	14.9303	15.0236	14.9364	14.9189	14.9634	15.0721	15.0061	15.0421	14.9634	14.8218	14.8482	14.7431	14.9403	14.7587	14.7936	14.814	14.8083	14.932	14.965	14.7024
Feature_5021	15.2894	15.1877	15.5645	15.4527	13.4003	15.4014	15.4302	15.412	15.5096	15.4177	15.5061	15.0348	15.5541	15.266	15.4735	15.2475	15.5276	15.1787	15.4978	15.4311	15.0797	15.2836	NA	14.6768
Feature_5022	11.1779	12.6035	12.7915	12.2345	11.5397	11.4116	11.0541	10.9782	10.499	11.9265	11.0932	10.6319	10.7035	11.0271	11.5756	10.5682	10.9539	10.7155	10.912	9.37957	9.67431	10.3587	12.0449	10.2549
Feature_5023	12.6741	12.7771	12.4485	13.1209	13.1325	12.4342	10.2602	11.1066	13.1759	13.1702	12.1403	12.5001	13.0674	12.4783	10.1253	13.3878	12.1722	11.7667	12.714	12.4457	12.1572	12.9168	11.7971	12.9255
Feature_5024	12.9321	12.1284	13.3522	13.244	12.5243	12.1508	12.1278	12.676	13.2466	13.4412	12.283	12.6645	12.7478	12.9567	13.327	11.3231	12.6842	11.5167	11.9405	12.3578	13.2481	13.7022	13.1146	13.1241
Feature_5025	13.8869	13.8559	12.8371	11.9315	13.8394	13.0914	13.7207	13.6356	14.191	13.3275	12.7565	12.3529	12.5426	11.33	13.5193	13.8102	13.2763	13.763	13.7652	14.0128	13.4088	14.2087	10.8536	12.6103
Feature_5026	13.6833	13.2733	10.7918	12.9766	11.2601	11.3636	13.0717	12.6384	12.7975	12.193	13.5567	12.498	13.2455	11.2818	12.5444	13.6132	12.1847	12.1823	13.1541	10.3445	12.0806	12.3061	11.8465	11.103
Feature_5027	14.3386	15.685	14.1072	11.9764	15.0217	14.8457	14.4638	15.4364	14.689	13.9747	14.3764	15.7127	12.7769	15.5158	15.7889	13.7158	15.4415	15.7322	13.6051	15.3102	15.5894	15.2561	14.3718	15.7631
Feature_5028	15.9385	16.0453	16.1077	16.164	15.8795	16.0684	16.108	16.1062	16.049	16.0422	16.1185	16.0805	15.9632	16.0663	15.9604	16.0201	16.1045	15.9379	15.9809	16.0343	15.9746	15.7537	15.5956	15.5058
Feature_5029	14.2046	14.1718	14.6842	13.1826	14.6266	14.0528	14.6437	NA	14.5721	14.622	13.9621	14.0778	13.9365	14.5976	NA	13.9661	14.6744	12.5489	13.9087	14.3932	14.1682	14.7577	14.3056	14.4133
Feature_5030	17.7163	17.7248	17.794	17.7476	17.6708	17.7299	17.7239	17.7392	17.6629	17.8491	17.6611	17.712	17.7274	17.6874	17.6977	17.7253	17.6289	17.6265	17.6328	17.6191	17.7155	17.7469	17.6649	17.6372
Feature_5031	12.4212	12.6951	12.6788	13.2947	12.524	12.6263	12.5281	12.9026	12.4638	13.8136	13.0863	12.6506	13.7121	11.9478	12.8117	13.1073	13.1247	13.0539	13.2309	13.259	13.6836	13.2265	12.7481	13.242
Feature_5032	11.9834	11.9242	12.8534	12.5109	11.28	11.1386	11.263	13.0446	12.7554	13.0433	10.4536	12.2232	12.4626	11.3407	11.469	11.3109	12.6438	11.7221	11.7582	11.7497	12.6234	10.8089	11.8382	13.2202
Feature_5033	15.9334	16.0446	16.253	16.0408	15.8488	16.0645	15.888	15.922	16.1012	15.8964	16.1367	16.1913	15.9725	15.8165	15.9645	16.0425	15.9395	15.7391	15.8002	15.6994	16.1622	16.0063	15.8276	16.0617
Feature_5034	13.018	14.1542	14.6244	14.4082	14.0139	14.7119	14.1085	14.1282	14.4871	14.2766	14.4435	14.132	14.081	14.0389	14.4534	14.4636	14.4958	14.2014	14.0846	13.8993	12.9992	14.3003	11.1724	13.895
Feature_5035	12.1154	13.3659	14.4939	12.2274	13.1836	13.9452	13.6378	14.1219	13.6288	13.7554	13.7112	13.3434	11.7263	13.1597	13.7631	13.7547	12.9854	13.7606	11.6741	13.7497	13.3103	13.7153	14.032	12.3602
Feature_5036	12.7407	12.2206	13.3926	12.9421	12.8934	12.5285	12.465	12.4982	12.986	13.4652	11.8852	11.5007	12.0069	11.9483	12.0537	12.7836	10.9018	13.056	12.8086	10.2272	12.9698	13.0076	13.4538	12.9657
Feature_5038	12.4814	11.9436	9.91808	12.4286	12.4555	11.1572	11.8277	12.1659	12.5677	12.7167	12.104	13.2424	12.6005	12.0964	11.793	13.802	10.4906	11.6508	13.0066	12.0018	12.7163	10.5601	12.6418	11.8528
Feature_5039	13.1058	12.6771	12.856	13.6062	12.8639	12.7159	12.4875	13.5706	12.308	12.9785	13.0551	12.5533	13.1181	12.6081	13.3703	13.1442	12.1931	12.2676	12.5899	12.6219	12.1137	12.8288	12.1541	12.5008
Feature_5040	14.8946	15.0445	15.0364	15.1503	15.2617	14.7652	14.0003	14.8109	15.0452	15.052	15.3132	15.3175	14.9029	14.5522	14.7399	14.9218	15.2005	14.6947	13.5699	14.7424	14.4882	13.6913	NA	12.5805
Feature_5041	15.1733	15.1835	14.9516	15.1426	15.0812	15.2237	15.1174	15.1578	15.2829	15.0478	15.1907	15.0201	15.1698	14.9495	15.0422	15.1013	15.0233	15.146	14.9187	14.9575	15.069	15.1081	14.7206	14.7106
Feature_5042	14.8463	15.0043	15.2593	15.0383	14.9793	15.1813	14.3247	15.1692	14.8243	15.1747	15.2247	15.0549	14.6568	15.0772	14.8754	14.8524	15.0758	15.0572	14.762	14.9808	15.05	14.9443	14.7727	14.288
Feature_5043	14.6557	15.0114	14.6984	14.5141	15.0833	14.7248	14.6427	14.7584	14.6551	14.434	15.2019	14.9045	14.9852	14.6846	14.8941	14.5883	14.6462	14.765	14.6987	15.1403	14.7599	15.1091	15.1501	14.8304
Feature_5044	11.6261	10.1887	12.3466	11.9053	11.0475	12.68	12.3818	11.4266	12.2575	11.6533	10.9093	11.858	12.4275	11.9772	11.089	12.2127	11.4097	12.5106	12.1273	12.3521	10.5498	11.2983	12.2192	11.3625
Feature_5045	12.5981	12.2412	11.7721	11.5429	12.2479	9.96044	10.8514	11.7899	11.4918	12.2986	10.9831	12.8931	12.0529	11.76	11.4022	11.4256	12.5523	11.939	11.9946	12.1233	11.1336	12.7377	12.3989	12.3094
Feature_5046	13.0823	11.656	12.4858	11.3574	10.1925	12.2105	10.7578	9.99965	11.7622	13.0288	12.8263	11.7369	12.4982	12.835	13.0536	12.3988	13.3111	12.9576	11.5552	12.1208	12.211	NA	11.9122	12.2238
Feature_5047	10.095	14.0241	13.1617	12.9969	14.1962	14.1033	10.5007	13.7384	14.0521	13.5118	14.4019	13.5305	14.4994	12.7607	12.8094	13.2068	13.8095	11.2936	13.702	13.6476	13.5086	12.8987	13.1367	13.1386
Feature_5048	13.7811	13.7958	14.1862	14.6877	13.9866	14.1644	13.6404	14.0391	14.0398	13.8751	13.8963	13.341	13.4502	14.3811	14.217	13.5595	14.3592	14.1489	13.7381	14.3532	13.8313	14.4282	11.7685	14.1333
Feature_5049	13.4279	13.1617	12.8829	13.3911	12.8204	13.2428	12.6275	13.1929	12.8541	13.6938	12.4199	13.0647	13.255	12.8571	13.0701	13.7754	13.3725	12.2	12.7583	12.8596	13.083	12.9226	12.9151	12.2339
Feature_5050	13.8137	13.6032	13.451	12.697	13.6534	12.8921	13.3121	13.7223	13.7334	14.0383	12.9483	12.9972	12.0398	13.5743	13.2921	13.9954	13.9474	13.3572	12.7623	13.9227	13.9806	14.1591	13.7133	13.718
Feature_5051	12.1042	9.4493	12.5193	12.6229	11.6705	11.5136	10.7074	11.4715	12.2842	12.1617	9.59761	10.7774	12.253	12.6427	11.641	9.28982	12.1046	10.4318	12.6461	12.5706	11.6842	11.7007	12.7145	10.5598
Feature_5052	16.129	16.4053	16.1156	16.2333	16.1239	16.1422	16.4362	16.2297	15.991	16.325	16.1894	15.8909	16.1423	16.1258	15.9761	16.35	16.27	16.012	16.0856	16.0726	16.0538	16.1421	16.1081	15.7315
Feature_5053	13.9475	14.2625	14.1826	12.8849	14.2985	NA	13.8247	14.3359	14.3443	14.2543	14.3475	13.9457	13.8205	13.6365	14.2673	14.2453	14.3312	13.8874	13.4607	14.2837	14.087	14.2008	NA	11.9259
Feature_5054	14.708	14.6441	14.613	14.3136	14.7177	14.2671	14.3692	14.5697	14.6496	14.6773	14.8883	14.6179	14.7738	14.202	14.4942	14.525	14.8425	14.4378	14.649	14.5748	14.5712	13.7612	14.2174	14.0777
Feature_5055	13.1976	13.7818	14.3792	12.9937	13.7157	13.7946	13.2197	13.4439	13.4648	13.8961	13.9939	13.8286	13.4055	13.2346	14.0103	12.8033	14.4126	13.8803	12.8883	13.6722	13.7376	13.4122	14.1526	13.8665
Feature_5056	14.7224	13.0876	14.0206	14.7463	14.1512	14.7424	14.8039	14.6332	14.2519	14.9243	14.7127	14.5491	14.7356	14.5849	13.6959	14.5033	14.4985	14.5909	14.7461	14.6653	14.6848	11.8103	14.5124	13.8753
Feature_5057	13.4018	11.7631	13.7564	13.2035	12.8787	13.5563	12.9713	13.517	12.9286	12.8029	14.1525	13.4055	13.409	12.617	13.9408	13.3131	14.016	13.1992	13.6009	13.6834	12.4491	13.9619	13.3404	13.0036
Feature_5058	14.9692	14.8511	14.9439	14.9825	14.8847	14.8483	14.7268	14.9266	14.9297	15.1715	15.0082	15.1107	14.2938	14.8056	14.2184	14.9235	14.8484	14.3625	14.2233	14.3056	14.4247	14.6429	14.6708	14.6792
Feature_5059	17.1667	17.1459	17.3086	17.1638	17.0386	17.3218	17.07	17.1684	17.139	17.2885	17.2687	17.0392	17.1592	17.2193	17.2028	17.213	17.0531	17.1618	17.1662	17.0742	17.0583	17.2124	17.2313	17.0107
Feature_5060	18.3711	18.3999	18.5165	18.4359	18.4711	18.4277	18.3103	18.4889	18.4564	18.61	18.4868	18.3185	18.2843	18.3784	18.458	18.4453	18.358	18.2329	18.247	18.414	18.3709	18.1987	18.1502	17.916
Feature_5061	15.3075	15.4541	15.0193	15.6789	15.5324	15.6017	15.5119	15.667	15.3352	15.4173	15.6049	15.314	15.5315	15.1141	15.4694	15.6601	15.5212	14.9632	15.2813	15.4126	15.0567	15.5836	15.6749	15.474
Feature_5062	11.0887	11.3717	12.1819	12.8288	12.1813	12.5901	11.1013	11.3995	12.7028	12.8263	11.8739	12.4124	13.0735	11.9122	12.5905	10.9019	10.9823	12.2622	11.131	11.6685	13.1284	10.4439	11.7221	10.2613
Feature_5063	12.9271	12.2249	12.8348	12.779	12.1113	13.1153	13.0658	13.2059	12.5298	12.9664	12.9049	12.2448	12.7632	12.9219	12.9945	12.2663	12.8755	12.5785	12.9218	12.678	12.6803	12.8881	12.2807	12.7567
Feature_5064	15.8052	15.6275	15.6339	15.8569	15.6025	15.4851	15.5153	15.5415	15.7619	15.485	15.3392	15.3416	15.8338	15.6607	15.113	15.6781	15.4132	15.5213	15.3546	15.3656	15.4542	15.6856	15.4114	15.7087
Feature_5065	13.5286	13.6657	12.8964	13.8652	13.63	13.8063	13.4678	13.659	13.3402	13.6023	12.665	12.996	13.6173	13.5822	13.0957	13.8939	13.7237	13.3947	12.7242	13.5049	13.3564	13.7808	13.1675	13.8182
Feature_5067	13.3382	12.815	11.7546	13.3767	13.0197	10.9429	12.7163	13.3902	11.493	13.6587	12.852	9.47806	12.6483	12.6643	12.9922	13.723	10.7246	10.3463	11.4631	10.4825	11.9252	13.1436	13.0632	10.6732
Feature_5069	12.323	11.4338	13.0252	12.6185	11.9135	12.664	12.5736	12.3332	11.5947	13.0019	11.5743	12.603	9.49687	12.774	12.1183	9.76618	11.6062	12.6954	13.2568	12.9153	12.5114	11.0605	13.0444	12.9633
Feature_5070	14.593	13.9969	15.085	13.2039	14.4608	13.3684	13.839	14.4279	13.6789	15.0832	14.6663	14.5316	14.011	14.5987	15.0397	14.099	14.6344	14.1237	15.19	NA	14.4015	14.3885	13.8345	14.4275
Feature_5071	12.758	11.5253	11.2797	11.7089	13.2715	12.0896	12.5242	12.4538	13.2459	12.0221	12.7973	12.9044	12.2715	12.9728	11.9348	13.3123	12.7027	12.4879	13.0359	11.2966	11.7967	12.2761	12.2875	13.0481
Feature_5072	14.3004	14.2651	14.3526	14.1965	14.3282	14.4057	14.3399	14.4745	14.2839	14.5992	14.3305	14.2004	14.3818	14.2248	14.4177	14.5959	14.2587	14.012	14.2594	14.3612	14.1619	14.4175	14.2672	14.0584
Feature_5073	14.813	14.5337	14.4345	14.7755	14.1651	14.2302	14.5893	14.8163	14.3714	14.9491	14.6135	14.4964	14.7934	14.5476	14.4141	14.8369	14.5824	14.3485	14.7977	14.6888	14.3025	15.1069	14.3769	14.4031
Feature_5074	9.17045	13.3133	13.0432	13.1062	13.3297	13.2979	12.9383	13.3738	13.4214	10.1088	9.63141	13.091	12.4878	13.8601	13.7882	13.2234	13.6173	12.5546	13.5686	13.7547	12.918	13.6885	12.2996	13.1172
Feature_5075	14.0632	11.3984	10.4229	13.8722	11.9679	13.9627	13.2555	13.0185	13.3234	14.0749	13.9651	13.9851	13.8495	11.8352	13.2731	13.6721	13.857	12.1421	13.5037	13.8089	12.6942	12.797	13.5445	12.7165
Feature_5076	16.5618	16.392	16.6667	16.4901	16.7138	16.6281	16.471	16.4768	16.3822	16.537	16.3698	16.5101	16.5624	16.4193	16.6418	16.3419	16.4398	16.4983	16.2689	16.4916	16.5586	16.4258	16.097	16.3538
Feature_5077	17.0341	16.996	17.1648	17.033	17.0403	16.8364	16.8455	17.0629	17.0097	17.1099	17.1706	17.036	17.092	16.9996	16.9692	16.9285	17.0999	16.7111	16.8801	16.994	16.8602	17.1171	17.0137	16.6006
Feature_5078	9.99468	10.8257	12.4489	11.47	12.842	11.0864	10.8269	12.1962	10.7658	11.7194	12.8186	12.4584	10.4447	13.0506	10.9214	11.483	12.8699	11.0686	10.4257	13.3942	11.9973	12.5928	12.1534	11.2044
Feature_5079	10.3345	11.4085	10.4394	12.3368	10.5374	10.345	11.0578	11.6339	10.4715	10.2322	11.2757	10.3323	11.4622	11.9241	11.5594	10.4716	10.2632	10.9818	11.7407	10.8086	11.7672	11.6509	11.9511	11.2916
Feature_5080	15.2245	15.3393	15.2669	15.3478	15.2379	15.182	15.3028	15.1713	15.2996	15.347	15.1752	15.2047	15.1956	14.9748	15.2056	15.3803	15.1073	15.0241	15.1942	15.2411	14.9663	15.1913	15.1566	15.0623
Feature_5081	14.403	14.0842	12.2535	14.1478	14.0703	12.8633	13.9986	14.3222	14.4024	14.5524	14.5411	14.3437	13.6767	14.2446	12.7647	14.0125	13.5776	14.4296	14.1529	13.5971	14.1776	14.2766	13.8949	14.2008
Feature_5082	14.0428	13.1943	15.0378	14.21	14.4442	14.7721	13.8172	14.5357	14.2488	14.2681	14.5938	14.4573	14.7017	14.7383	15.4433	14.8133	15.2019	14.909	14.652	15.1595	14.931	15.9344	15.479	15.4944
Feature_5083	12.0037	12.1498	10.9913	12.636	12.4544	11.2762	11.2161	10.8466	12.9869	10.1795	11.6762	10.2866	12.1269	11.2636	10.7789	12.4401	11.878	10.5235	11.7566	11.1676	11.6188	10.7137	12.6517	11.3092
Feature_5084	12.2985	11.9205	11.4179	11.8995	10.4502	11.5391	11.8656	12.3376	12.0519	11.4603	10.9979	11.7977	12.6037	12.9198	11.8864	12.139	11.7136	12.3617	10.9449	12.3554	12.0954	11.3618	12.5493	10.2439
Feature_5085	14.4152	13.8581	14.0939	13.7755	13.7407	13.9488	12.6313	14.4439	14.0169	14.1839	14.6253	14.1423	14.1407	13.7487	14.1027	13.8436	13.921	14.2496	12.7945	14.2858	14.2751	14.279	14.3246	13.9007
Feature_5086	14.2971	13.7955	13.4414	14.3029	14.0938	14.6648	14.1448	13.9985	13.9655	14.351	13.718	13.3644	14.3657	13.6619	13.5198	13.9376	13.6366	14.184	13.8273	14.3318	14.3425	14.1638	13.7696	13.8856
Feature_5087	18.4946	18.4664	18.6564	18.4872	18.4872	18.5449	18.4227	18.6688	18.5569	18.6819	18.5802	18.5673	18.5732	18.4362	18.6089	18.5829	18.571	18.4439	18.4221	18.5641	18.5069	18.5689	18.5975	18.6673
Feature_5088	16.2097	16.1994	16.2977	16.2955	16.2648	16.323	16.286	16.453	16.2615	16.3878	16.3708	16.2509	16.2846	16.29	16.1384	16.265	16.259	16.1651	16.2588	16.2768	16.2468	16.1639	16.1796	16.0012
Feature_5089	12.8595	9.85231	13.0022	8.56442	8.27252	12.385	8.53473	9.39582	13.3311	9.13323	13.5106	13.4901	8.97908	9.69738	12.8053	8.73139	12.9216	13.2519	8.44634	13.2726	13.1539	9.59224	9.5731	9.028
Feature_5090	10.5074	10.9626	10.803	11.1375	9.54161	11.0579	10.3922	11.9612	11.5023	11.0662	10.6207	11.5339	11.0013	10.5566	11.3471	11.8953	11.4517	10.9271	10.1248	11.675	11.0103	11.0173	10.9848	9.97365
Feature_5091	11.6378	12.3049	10.7504	9.90763	11.5121	9.25501	11.8373	11.987	11.8537	12.1352	9.39187	10.7618	11.8643	11.7734	10.8994	11.4863	10.4673	9.93975	9.9676	10.7789	10.1293	11.3431	11.7944	10.716
Feature_5092	13.442	13.7198	13.5965	13.5444	13.4427	13.4507	13.8016	13.8129	13.5602	13.7427	13.5509	13.2773	13.592	13.6347	13.4684	13.664	13.4369	13.3885	13.5258	13.3928	13.714	13.75	13.6689	13.3313
Feature_5093	14.0937	14.3537	13.9653	9.838	14.0242	13.9693	9.4905	14.2625	9.64712	9.99674	13.7168	13.112	12.6393	14.0749	13.9974	13.523	13.8307	13.5518	8.40021	13.4348	8.53247	13.8164	13.5262	11.408
Feature_5094	14.2963	14.3249	14.5327	14.1571	14.0849	14.5968	14.1624	13.9016	13.9119	13.4885	14.4005	13.7354	14.1557	14.3601	14.0106	14.3971	13.8345	14.2461	14.0804	14.3661	13.9346	13.3826	13.352	13.6719
Feature_5095	12.6239	12.6356	12.0472	11.7974	11.904	12.526	13.3238	12.2466	12.777	13.3858	13.4156	12.2475	13.12	12.2715	12.6703	13.5528	13.3924	12.7718	12.7366	12.7871	13.0484	13.1811	12.4298	12.9356
Feature_5096	14.1086	13.9949	13.7532	13.9882	13.6793	13.9939	13.7728	13.8777	13.7389	14.0121	14.229	13.8277	13.754	14.0715	13.7162	13.7357	13.9719	14.0996	14.1136	13.9081	13.8069	14.2221	13.8238	13.8068
Feature_5097	13.0969	12.9172	12.6318	13.1016	13.2438	13.2429	13.0623	12.8047	13.3559	8.40401	12.6466	13.5178	8.86333	12.9601	13.1824	12.8681	12.8058	12.6876	8.19451	13.0403	13.1397	12.9106	9.34122	10.5597
Feature_5098	15.4182	14.9921	14.5255	14.9437	15.2331	15.0372	14.6663	15.0334	14.8796	15.156	13.8877	15.1445	15.1833	15.0196	15.0813	15.4492	14.641	14.8795	14.679	15.2608	15.2237	14.6627	14.4225	14.315
Feature_5099	14.316	14.5044	14.5775	14.6272	14.5136	14.3282	14.2333	14.6441	14.6637	14.4665	14.4064	14.2382	14.5888	14.6227	14.3609	13.7376	14.3711	14.1793	13.955	14.5529	14.4447	14.326	14.2417	14.2749
Feature_5100	13.6768	13.3878	10.6556	13.5475	13.7475	13.6426	13.0879	13.4558	13.583	9.29513	13.6104	13.6632	9.06664	12.079	13.4079	11.4108	10.9831	13.5751	13.527	10.0165	13.0262	13.2158	12.5035	11.6457
Feature_5101	15.83	15.1903	9.18882	15.4699	15.5791	15.8669	15.1217	15.4856	15.8547	15.4296	15.821	15.5024	15.5779	15.7318	15.2798	15.6053	15.4211	15.3019	15.5124	15.8388	15.3958	15.3939	9.21767	14.8204
Feature_5102	15.0634	14.7716	15.8055	15.5596	15.4175	15.8591	15.3951	15.6438	15.8051	15.4464	15.5916	15.7298	12.7937	14.9941	15.2189	15.2885	15.5121	15.3671	15.769	15.51	15.6646	15.319	15.683	15.2009
Feature_5103	13.9843	11.6919	13.5552	14.1254	14.3466	13.5115	14.1373	14.255	13.8846	13.973	13.6793	13.4132	14.1564	10.6877	13.6445	14.3639	13.7038	13.5738	13.4319	14.0651	13.9019	14.1639	13.8552	13.1715
Feature_5104	13.202	13.6926	12.5491	12.89	12.9344	12.7575	12.9869	12.4797	12.9156	12.9862	13.2968	12.3936	12.9813	12.1559	11.4183	12.9982	13.0199	12.5069	12.6185	13.2817	12.6215	12.8131	13.8008	NA
Feature_5105	14.04	13.2962	13.4268	14.0979	13.5835	13.9504	13.9205	13.2906	13.468	13.8986	13.7024	13.7055	13.5104	13.5181	13.7043	13.46	12.6212	13.699	13.4583	12.8373	13.7623	13.5724	13.5406	13.6629
Feature_5106	9.12318	13.9844	15.0523	8.09399	14.7704	14.5148	14.1648	15.145	15.0509	14.7024	14.3456	7.97204	14.0528	14.5416	14.0888	13.2829	14.3799	14.2914	14.3152	9.35695	14.6575	9.42258	10.8433	13.8717
Feature_5107	10.6362	15.4673	9.14122	15.5776	15.7143	12.1726	9.00352	15.7136	15.6903	14.8976	15.6073	15.3633	15.0403	15.6659	14.7878	15.0563	15.445	15.2556	9.36992	15.207	15.2701	10.0868	15.366	14.6398
Feature_5108	13.5268	12.9904	13.3243	13.427	13.5086	13.7233	12.9884	13.7344	12.7839	13.3439	13.5881	13.3414	13.9139	13.2801	12.1818	13.8722	13.5187	12.4688	13.8851	13.5261	13.7313	12.8241	13.3274	13.2364
Feature_5109	14.6023	13.5135	13.1933	14.0972	13.6606	13.5737	11.8279	13.7859	14.2763	14.0324	14.2943	14.6392	14.6489	14.4303	14.0948	14.5867	14.917	14.8095	14.4455	14.4841	14.3862	14.6061	14.8248	14.2465
Feature_5110	14.2323	14.56	14.6121	14.5428	14.6995	14.4794	14.2775	14.6047	14.5267	14.6554	14.6987	14.5512	14.4976	14.464	14.6772	14.4758	14.7973	14.3316	14.2339	14.5783	14.4071	14.7469	14.8335	14.5764
Feature_5111	15.8947	15.9466	16.1034	15.9515	15.9117	16.1254	15.9105	16.028	15.996	16.205	16.1107	15.9639	15.9985	16.2082	16.2157	15.7657	16.0111	15.861	15.791	15.9096	15.8105	16.0939	16.0422	15.9615
Feature_5112	14.5173	14.6281	14.8942	14.74	14.722	15.1071	14.5317	14.734	14.7201	14.7558	14.9597	14.9453	14.5905	14.9829	15.2428	14.5153	14.9338	14.7872	14.5218	15.0515	14.8618	15.0577	15.0664	14.7506
Feature_5113	13.4841	NA	13.5141	13.8329	13.9146	13.2152	13.55	13.4932	13.724	12.8842	13.5872	12.5279	13.3898	12.4991	12.9832	13.8735	13.1933	13.0245	13.9525	13.1549	12.4388	13.6807	12.387	13.4133
Feature_5114	16.2194	16.5342	16.4989	16.482	16.3788	16.5601	16.3406	16.3559	16.3387	16.5829	16.6811	16.2538	16.2258	16.5159	16.4435	16.3352	16.5424	16.1462	16.2469	16.6127	16.1007	16.4129	16.3543	16.0885
Feature_5115	13.8614	13.7952	13.7758	13.1398	13.6787	12.5787	13.735	12.9667	13.8908	13.2883	13.7554	13.5571	12.0789	13.7592	13.5286	13.8791	13.7231	13.4105	13.5709	13.7568	12.6096	13.0051	13.1957	13.4643
Feature_5116	14.529	14.5221	14.3679	14.5865	14.1926	14.6673	14.4144	14.4366	14.486	14.5099	14.5721	14.4563	14.678	14.3354	14.4864	14.1407	14.7388	14.3884	14.4471	14.3608	14.0931	14.3302	14.3045	14.1591
Feature_5117	12.049	12.1314	12.0308	12.7801	13.2277	13.0341	12.2259	12.6858	13.0298	11.9961	13.0128	10.2379	12.5459	12.2501	12.9875	12.4969	13.2718	11.8853	12.9232	12.0011	13.2126	13.5161	12.7877	12.7262
Feature_5118	15.9457	16.1059	16.3661	16.1148	16.1232	16.0633	16.1911	16.153	16.1722	16.0472	16.2443	16.0849	16.0772	16.0743	16.2908	16.108	16.4842	16.0815	16.1367	16.2324	15.9231	16.4083	16.1827	15.969
Feature_5119	12.7596	11.0852	14.3825	15.4614	14.6757	14.6125	12.666	13.2366	15.5549	13.1698	11.9955	13.0505	15.3295	13.3942	13.9919	15.5506	14.0328	14.2283	14.8135	14.4394	NA	14.5124	14.2047	NA
Feature_5120	14.1073	14.0361	14.2323	13.9026	13.9524	14.0283	13.9914	14.056	13.8497	14.3902	14.2969	13.7771	14.0743	13.9597	14.2079	13.7299	14.0982	13.8536	14.0217	13.9905	14.0203	14.1529	14.0394	13.6907
Feature_5121	13.4411	13.3594	14.0165	13.3191	13.5451	13.3558	13.2028	13.6981	12.4556	14.0725	13.6783	13.3743	13.7317	13.8042	13.8078	12.8323	13.9732	13.4089	13.3017	12.6194	13.1323	12.7498	13.3041	13.1699
Feature_5122	17.0602	16.9881	17.0856	17.0027	16.9573	17.0024	16.9865	17.0422	16.9395	17.2102	17.0335	16.9447	17.0642	16.9686	16.9738	17.0443	16.9996	16.9201	16.9933	16.9676	16.9135	16.9178	16.8314	16.7666
Feature_5123	16.0277	16.1272	16.5594	16.1892	16.0899	15.9116	15.9626	16.2254	15.9335	16.3635	16.0379	16.2033	16.0281	16.5561	16.4552	16.0198	13.1993	16.3646	15.9284	14.5595	16.2196	16.2312	16.1914	15.9244
Feature_5124	11.4608	12.3044	11.5081	12.4797	11.9686	12.7079	12.0278	12.324	11.2074	12.6567	9.76113	12.2071	11.8162	11.7333	12.0465	12.5002	9.32894	11.7416	11.6084	12.3425	11.1156	12.0729	12.1785	12.2557
Feature_5125	13.825	14.2664	13.824	14.1761	13.7671	13.2353	13.2673	13.6376	13.939	14.4672	13.7726	12.0814	13.5804	13.4652	14.2243	12.6158	14.132	14.0878	13.4648	13.6429	13.7639	14.5469	14.1103	13.6573
Feature_5126	16.1612	15.9084	16.0201	15.824	15.9535	15.4693	15.22	15.4807	15.3311	16.0263	15.8223	15.7972	15.7978	16.0627	16.1497	14.537	16.3518	16.0919	15.9456	16.272	15.8719	16.0033	15.9621	15.7606
Feature_5127	12.1658	10.524	12.9497	11.8717	11.1285	12.2528	11.7885	12.6116	12.0744	12.4857	13.1737	12.3671	11.508	11.9224	12.0112	11.6561	13.0234	11.1089	11.8847	11.4557	11.8543	11.6652	11.4891	10.2894
Feature_5128	15.134	15.0522	14.8632	14.7634	14.8859	15.0294	14.7918	15.0186	14.688	15.2476	14.8089	14.9396	14.9424	14.9382	14.9989	14.9227	14.8295	14.9034	14.8369	14.7792	14.8332	14.7021	14.686	14.7323
Feature_5129	14.6095	14.9715	14.7706	14.1392	14.2724	14.8627	14.7102	14.99	14.3055	14.8174	15.093	14.5996	14.1736	14.7354	14.7227	14.5596	14.5616	14.2081	14.4708	14.8258	14.3414	14.7388	14.5925	14.0984
Feature_5130	15.3906	15.2973	15.4375	15.5116	15.3691	15.4794	15.4324	15.4933	15.3053	15.461	15.4665	15.2547	15.3879	15.2746	15.4032	15.3981	15.3047	15.4186	15.2858	15.3758	15.4106	15.3806	15.3648	15.2484
Feature_5131	12.7889	11.3512	12.3874	12.6157	12.7803	12.9846	12.7467	12.4086	12.1942	12.8102	12.6605	12.2036	12.9564	12.6103	12.9018	12.2822	12.6305	12.8964	13.1606	12.5393	12.2816	12.9672	13.1728	12.3242
Feature_5132	13.2548	13.0892	14.1092	13.0752	13.113	13.5387	13.3556	13.2745	13.533	13.768	14.0133	13.9032	13.4807	13.8951	14.1472	13.1713	13.4263	13.6919	13.2483	13.4092	13.6868	14.1362	13.7595	13.6831
Feature_5133	14.0265	14.0087	14.3731	14.1087	14.1753	14.2334	13.7785	14.494	14.1328	14.364	14.6489	14.2982	13.9877	14.1113	14.0534	14.2251	14.1878	14.0251	14.1443	14.3211	14.0822	14.6695	14.214	14.1423
Feature_5134	13.8263	13.6698	13.4588	13.6898	13.684	13.6766	13.4196	13.6855	13.4382	13.7029	13.4642	13.7512	13.6445	13.267	13.3948	13.7687	13.1306	13.4048	13.6572	13.5354	13.4879	13.6864	13.247	13.5529
Feature_5135	13.5837	10.012	12.6464	13.1256	13.5963	10.1069	12.591	13.4981	12.7228	12.5345	12.2253	12.7875	13.3458	13.1902	11.4079	13.5259	11.4872	12.7529	13.7814	12.7276	13.652	13.112	13.2189	12.3369
Feature_5136	13.4657	11.9964	12.786	13.2371	11.5482	13.2039	10.4185	10.6853	12.8604	13.4181	12.8448	13.4327	13.1976	12.5929	13.0431	12.8803	13.1343	12.8453	10.8997	10.4507	12.917	12.51	12.8968	11.821
Feature_5137	14.3286	14.4962	14.0582	14.7998	14.6398	14.0734	14.524	14.6296	14.776	14.3242	14.3649	14.6237	14.3923	14.2437	14.6996	14.6692	13.9399	14.4706	14.6174	14.02	14.0144	14.5506	13.9241	14.4182
Feature_5138	13.1984	11.5548	12.3364	11.4428	10.2241	12.8022	10.1348	11.1722	12.9502	12.7873	12.0881	13.2757	12.7717	13.0938	11.1606	10.401	12.3706	12.4769	11.0825	11.5219	12.8307	12.848	12.9946	11.2458
Feature_5139	13.6604	9.45172	13.0768	13.1149	12.9995	12.097	13.0226	13.3643	12.7735	13.1303	13.1099	12.0705	12.9921	12.9825	12.9813	12.6909	12.5861	12.4748	13.1899	12.9558	12.9104	12.3395	12.8145	13.3841
Feature_5140	14.5531	14.7054	14.3218	14.5621	14.6767	14.2508	14.4333	14.8373	14.7573	15.0449	14.8255	14.7631	14.6673	14.5954	14.5174	14.6585	14.7749	14.1123	14.1524	14.7901	14.6439	14.7768	14.8916	14.1294
Feature_5141	11.946	12.6998	12.6416	10.7636	12.3437	11.7203	10.0283	11.931	10.5378	11.6475	12.624	10.1911	11.9743	11.3374	12.1622	11.6719	12.6442	11.8977	11.388	12.4653	11.9258	12.1868	9.86685	11.4443
Feature_5142	12.92	12.5325	12.1172	12.6305	12.8193	12.5037	12.4211	12.857	12.591	13.1991	11.9913	12.1929	13.1102	13.075	12.4978	12.5942	12.2553	12.122	12.5506	11.9243	12.5857	13.1278	12.1525	11.3872
Feature_5143	15.1921	15.2101	15.0834	15.091	15.0329	15.0685	15.0779	15.1774	15.0821	15.2787	15.323	14.9584	15.1301	15.142	15.0195	15.2952	15.3126	14.8553	15.107	15.1853	14.9817	15.2348	15.1772	14.9514
Feature_5144	15.4427	15.3875	15.5716	15.5027	15.4103	15.5083	15.3989	15.3302	15.3747	15.5054	15.4219	15.4437	15.5312	15.2471	15.51	15.5192	15.3631	15.3522	15.389	12.1856	15.2742	15.4042	15.3647	15.3401
Feature_5145	15.8878	15.7962	10.935	15.9152	15.8129	15.7248	16.8552	15.8227	15.7162	15.9216	16.0143	15.7169	16.038	15.8604	15.9711	16.0376	15.6748	15.9223	15.7126	15.8617	15.5611	15.9008	15.976	15.6876
Feature_5146	13.9852	14.0864	14.1749	14.3031	14.2222	14.0635	13.9409	13.2011	14.0245	13.3599	13.4652	14.3611	14.3939	13.9211	13.605	13.9093	13.6959	13.5342	13.9899	13.8013	13.9311	14.0335	13.7623	13.775
Feature_5147	15.5051	15.4444	15.4679	15.3815	15.3731	15.5159	15.4268	15.6571	15.4104	15.7124	15.4748	15.386	15.4318	15.4358	15.3427	15.4719	15.3797	15.4453	15.2994	15.3668	15.419	15.3581	15.1448	15.1323
Feature_5148	16.1125	16.0498	16.1874	15.5145	16.1213	16.0009	15.6211	16.3607	15.9382	16.1073	16.1758	15.8765	15.8708	16.2798	15.9569	15.5923	16.3257	15.9586	15.8045	16.1125	16.0814	16.1854	16.1831	15.7366
Feature_5149	15.8753	15.8571	16.0299	15.922	15.8685	16.0027	15.8552	16.019	15.9065	16.0096	16.0508	15.8905	15.8933	15.9113	16.0981	15.9089	15.8874	15.639	15.7893	16.093	15.7747	16.1333	16.03	15.8082
Feature_5150	13.8516	14.4446	14.8601	13.5695	14.408	14.6635	14.0981	14.4128	14.4478	14.4058	14.9092	14.5501	14.0525	14.8756	14.723	14.4568	14.5758	14.6014	14.3015	14.851	14.8272	14.7881	14.4025	13.4092
Feature_5151	15.4981	15.91	16.1997	16.133	15.749	16.0965	13.3118	16.0244	15.8458	15.9225	15.9106	15.8012	15.5068	15.9752	15.8307	15.7608	16.156	15.7525	15.7025	15.9581	15.9556	16.0821	15.9761	15.6187
Feature_5152	13.9528	14.4639	14.1319	13.2768	14.0391	13.4258	13.9851	13.8984	13.8934	14.1247	14.4223	13.3842	13.8912	14.0498	14.0103	14.3463	14.3332	12.0304	14.1172	14.1641	13.7704	14.243	13.9347	13.6077
Feature_5153	14.6182	14.476	14.6348	14.4351	14.6613	14.8673	14.7369	14.2319	14.7886	14.5576	14.66	14.6969	14.3428	14.6182	14.6447	14.327	14.4856	14.5009	14.6451	14.5492	14.4525	14.7325	14.7229	14.7975
Feature_5154	14.4122	14.9854	14.9532	14.9765	14.8636	15.0144	15.0071	15.0278	14.9784	15.3548	15.3341	15.2063	15.0541	15.2658	14.9411	15.1467	15.2513	14.875	15.182	15.1299	14.7811	15.0609	15.5483	14.8407
Feature_5155	15.636	15.5231	15.6087	15.8723	15.6081	15.5147	15.5228	15.5783	15.526	15.7812	15.4976	15.5948	15.6332	15.4105	15.545	15.8672	15.3898	15.4616	15.6452	15.384	15.5194	15.2771	15.1965	15.1576
Feature_5156	13.5558	13.7071	14.5935	14.4729	14.6589	14.5435	14.3766	14.5607	14.6177	13.462	15.0695	14.1146	13.8928	13.9093	14.0368	13.5324	14.4814	14.2152	12.2277	14.8998	14.3243	14.2209	12.3469	12.7068
Feature_5157	11.5703	11.3425	11.6766	12.5191	11.7074	10.4962	11.0627	10.6293	11.3217	11.3841	11.6239	12.5032	12.3985	12.2008	12.2851	10.5268	11.4217	10.4946	12.6335	11.0162	10.54	10.1523	11.9201	12.2769
Feature_5158	11.5389	10.659	11.4661	11.6544	9.41685	12.7739	11.4088	11.0849	10.829	11.0214	11.744	10.9584	11.3271	10.4792	12.635	10.8292	10.5686	12.0366	11.2167	11.9618	12.2689	12.5622	11.5372	10.3112
Feature_5159	13.4181	13.1951	13.2008	13.371	13.28	12.7489	13.2234	13.3832	13.6069	13.2582	13.3156	13.2991	13.2261	13.4167	13.6849	13.5007	13.5208	13.3547	13.4834	13.3547	13.3268	13.3932	13.3656	13.2921
Feature_5160	13.2029	13.698	13.456	13.973	13.8407	13.8514	13.4293	14.1125	13.4946	13.7785	14.2662	13.9388	13.5111	13.326	13.7606	13.1361	14.1647	13.5819	13.3772	14.0164	13.2259	14.291	14.098	13.6068
Feature_5161	12.9626	13.0198	13.6294	13.5379	13.3307	13.68	13.0239	13.51	13.6277	13.4886	13.0293	13.1965	13.1779	12.8768	13.3636	12.6727	12.936	13.2751	13.3446	12.1894	13.6519	13.0997	12.5243	13.6443
Feature_5162	14.252	14.3634	14.4296	14.592	13.4311	14.6591	14.2261	14.21	14.3555	14.5824	14.2662	14.4767	14.1079	13.9802	14.3022	14.5386	14.4724	14.119	14.4041	14.4552	13.7601	13.9961	14.5127	14.1819
Feature_5163	13.4146	13.6299	13.5575	13.2542	13.1046	12.9722	13.2164	13.8341	13.4918	13.3999	13.7938	12.6604	13.3338	13.2737	13.4652	13.1443	13.7944	13.6382	13.3702	13.7402	13.536	13.8417	13.7819	13.4187
Feature_5164	16.1175	16.0575	16.2885	16.0749	16.1624	16.4009	16.2757	16.2251	16.1774	16.2419	16.1394	16.2591	16.1055	16.1965	16.3143	15.9839	15.828	16.1763	16.0865	16.1149	16.2497	16.0104	15.8381	15.8795
Feature_5165	14.8825	15.0201	14.9829	14.9228	14.8461	14.8245	14.8727	14.763	14.5614	15.1624	15.083	14.776	15.0458	14.7947	14.881	14.8085	15.0094	14.7892	14.8128	15.0803	14.5915	15.2033	15.127	14.8135
Feature_5166	15.7378	15.7067	15.7334	15.9516	15.7746	15.7663	15.7525	15.8543	15.7367	15.9233	15.731	15.8075	15.6902	15.7747	15.667	15.8237	15.8339	15.7643	15.6443	15.7672	15.8319	15.8081	15.6648	15.5625
Feature_5167	13.4611	13.8693	14.2834	12.8447	13.5993	14.0456	14.2662	14.5048	13.5865	14.0663	14.5597	11.9147	14.1493	13.2707	14.1509	13.7596	13.2613	14.0488	NA	NA	13.5595	14.0951	11.9689	13.8801
Feature_5168	11.0505	12.487	12.8433	12.7575	12.4875	12.1443	12.5869	10.9722	9.91851	10.2495	11.6531	10.2554	10.9077	10.581	12.1479	11.5405	12.857	10.3665	11.3826	10.1002	10.7595	11.8223	10.3728	10.0196
Feature_5169	14.5714	14.8644	14.6129	14.7883	14.7545	14.5011	14.6566	14.9146	14.5794	14.9556	14.9819	14.3622	14.7192	13.8622	14.281	14.8366	14.7727	14.5554	14.6073	14.7825	14.4432	14.5894	14.7024	14.6575
Feature_5170	14.8107	14.7868	14.568	14.6767	14.3296	14.3572	14.1775	14.4574	14.6628	14.936	14.49	14.432	14.7231	14.7309	14.4096	15.0722	14.6088	14.2021	14.4303	14.4127	13.9857	14.4231	14.2103	14.1175
Feature_5171	13.4559	13.3109	13.6031	13.6892	13.7197	13.5876	13.405	13.1343	13.9449	13.6262	13.4302	13.7185	13.7131	13.5777	13.7503	13.9495	14.0827	13.2215	13.4125	13.6778	13.9305	13.9663	13.701	13.9172
Feature_5172	12.4375	12.5185	12.1302	12.7704	12.9496	13.0297	12.4893	12.2219	12.8129	13.0906	11.6236	12.2505	11.6943	13.174	12.2436	12.9117	13.4192	12.473	12.5083	12.4506	11.5799	13.0729	12.4643	11.6535
Feature_5173	11.3616	12.3329	11.6823	10.3108	12.4421	12.9912	12.2009	10.5711	10.6348	12.0143	10.3431	12.1176	12.0607	11.5885	11.1966	11.2988	11.5763	11.9318	NA	11.5083	11.5676	9.92712	10.8937	12.5507
Feature_5174	11.5011	11.9838	12.5488	11.6966	11.489	11.217	11.1054	11.0464	12.1979	12.5574	11.9958	11.7126	12.233	10.7442	12.2915	12.393	11.2659	12.4321	11.1066	11.7995	10.7607	11.3125	11.4754	12.4627
Feature_5175	16.4387	12.6435	16.4223	16.1973	14.0722	16.2835	16.0033	16.2822	16.3987	15.9546	16.23	16.1635	16.1284	16.1169	15.9688	15.9947	16.1732	16.0843	16.1105	15.9749	16.1861	15.929	15.3531	15.6612
Feature_5176	14.9471	14.9356	15.1998	14.8318	14.9516	15.2656	15.0627	15.1786	15.0027	15.2437	14.9777	15.1422	15.11	15.1413	15.1963	14.923	14.8307	14.9632	14.8992	14.8919	15.0535	15.1866	15.0794	14.8907
Feature_5177	15.06	14.9776	15.227	15.0445	14.8833	15.0658	14.9574	15.157	14.7659	15.3388	15.2689	15.0934	15.0877	15.4453	15.2623	15.0223	15.3675	15.0799	14.8056	15.1875	15.0312	15.181	15.3005	14.751
Feature_5178	12.2419	12.9587	12.7958	10.6301	13.1411	10.8113	12.2613	12.8044	13.4207	12.7096	11.8798	13.468	12.3404	12.1069	11.9559	12.7989	9.60526	12.7449	12.9651	12.3159	12.5633	13.6384	13.206	12.0447
Feature_5179	10.4898	9.48245	10.8923	11.6522	11.1394	11.2105	11.6162	10.9396	12.0299	10.8504	11.378	10.7626	12.1561	10.7024	10.7411	10.6233	10.7371	10.1465	10.2794	12.3573	12.2113	10.5987	10.4514	10.8961
Feature_5180	16.5034	17.1579	17.2175	16.3243	17.4171	17.4492	16.4878	17.3411	17.3394	16.663	17.3101	17.3068	16.6019	17.5239	17.2873	15.8057	17.3612	17.2352	16.6828	17.2139	17.3099	16.9191	16.8355	16.8759
Feature_5181	14.0696	13.5492	14.0049	13.3569	14.1857	13.5613	13.1914	14.3482	13.6081	13.854	13.733	13.7174	13.876	13.9424	13.7559	13.7644	14.4041	13.3484	13.4824	13.7617	14.0776	13.5476	14.2195	13.5023
Feature_5182	14.7545	15.0441	14.8449	14.7217	14.8013	15.1498	14.7816	14.6714	14.8425	15.1478	15.0038	14.9939	14.9966	14.6889	14.8681	14.856	15.0399	14.9517	14.7051	14.9092	14.8515	14.8991	14.8744	14.8474
Feature_5183	13.8306	14.3393	13.6326	14.1238	13.9899	13.8637	13.6476	14.3857	13.9484	14.0887	14.4122	14.2046	13.9566	14.3015	13.7432	14.2047	14.4269	14.048	14.027	13.979	12.7509	13.6804	13.7677	14.0712
Feature_5184	14.2656	13.7848	14.414	13.9954	14.4894	14.5154	14.2627	14.7224	14.2759	14.2174	14.2582	14.8416	15.0434	14.6943	14.7022	14.3974	13.4988	14.66	13.7733	14.3135	14.5823	14.2481	14.1007	13.839
Feature_5185	14.2311	14.6287	14.7137	14.5887	14.5066	14.6892	14.6251	14.6808	14.6456	14.7669	14.6993	14.0365	14.7442	14.5503	14.2512	14.3476	14.7196	14.398	14.3702	14.6889	14.5195	14.6369	14.4617	14.2716
Feature_5186	19.5219	19.4331	19.705	19.4452	19.5648	19.5137	19.4671	19.5602	19.5269	19.67	19.5192	19.6586	19.6713	19.5234	19.6184	19.596	19.6217	19.6165	19.4762	19.699	19.7048	19.6333	19.5984	19.6037
Feature_5187	14.4875	14.4471	14.6202	14.6477	14.6402	14.5477	14.8514	14.5685	14.6123	14.6529	14.4411	14.7986	14.5631	14.622	14.4226	14.8238	14.4692	14.4994	14.5729	14.4737	14.5485	14.4342	14.3802	14.5579
Feature_5188	14.6874	14.8107	14.7125	13.341	14.6479	14.8458	14.5649	14.4849	14.7351	14.6846	14.7791	14.5843	14.5926	14.7717	13.9212	14.7021	14.9082	14.5015	14.5969	14.534	14.7613	14.4149	14.5823	14.3614
Feature_5189	11.8276	12.9316	10.014	12.99	12.4784	13.4957	9.6701	10.8963	12.9568	13.8204	9.64725	10.1401	13.7706	11.8601	13.8242	13.9243	14.656	12.2906	11.8267	14.0179	12.6394	15.3024	14.3644	14.2668
Feature_5190	14.0639	14.6982	13.4479	15.007	14.8674	9.11048	14.2904	14.0161	13.9245	14.9739	13.9831	14.5781	9.35704	14.7159	14.0746	9.48838	14.6404	14.7773	15.2707	15.1295	14.6725	13.6054	13.1229	13.4092
Feature_5191	12.8694	12.9437	12.3694	12.7762	11.7123	11.0046	12.7325	13.5561	12.1504	13.8206	12.9089	12.9407	10.6473	13.3112	13.6932	13.3671	12.4931	12.1435	12.1786	11.2725	11.8091	13.7721	12.9305	12.8097
Feature_5192	15.1613	15.7007	12.852	15.563	13.2733	15.2933	14.9854	12.4796	15.7302	13.6748	15.2445	13.0165	8.94628	9.79731	13.2131	9.26317	9.67896	10.9512	14.4854	14.3629	8.11182	13.6953	11.6135	14.205
Feature_5193	13.0489	13.9419	13.5215	13.7491	13.809	13.6173	14.235	13.9703	13.7225	13.9043	13.61	13.4686	13.4794	14.0897	13.4416	13.6898	14.0969	13.5851	13.5464	13.7896	13.6663	12.6827	13.7096	13.5077
Feature_5194	13.4542	12.5642	13.7156	12.7592	13.1588	12.3147	12.8035	13.1313	11.7627	12.7029	13.0421	12.817	14.015	12.4108	14.0873	13.818	13.0347	13.6883	12.9835	12.3262	13.884	12.9296	12.455	13.3054
Feature_5195	15.2911	15.5938	15.5745	15.2661	15.3312	15.3123	15.3846	15.1905	15.4449	15.5578	15.5302	15.2289	15.484	15.4032	15.358	15.4434	15.288	15.2279	15.5934	15.261	15.1807	15.4851	15.5179	14.9944
Feature_5196	14.8075	14.9019	14.772	14.709	14.2575	14.9137	14.7151	14.8615	14.4329	15.0899	15.052	14.5976	14.8799	14.7718	14.3731	14.7037	14.9002	14.9465	14.6204	14.5817	14.7513	14.8412	15.1073	14.8138
Feature_5197	10.4027	11.647	10.773	11.1902	9.3447	12.5648	11.9817	13.5437	11.6356	12.6692	12.2391	11.3198	11.9677	13.0761	12.1092	11.0934	12.3954	13.0018	11.3973	12.8968	11.9669	13.6329	11.4022	12.4255
Feature_5198	14.8769	15.1018	15.0301	14.9287	15.018	14.9825	14.8114	15.0595	14.9005	15.0828	14.9766	14.8243	14.906	14.6874	15.2305	14.9115	15.1254	14.7729	14.8032	14.9874	14.8634	15.2343	15.0665	14.8801
Feature_5199	12.9284	12.4078	11.8706	11.4668	12.805	12.8866	12.7457	13.0677	12.5311	13.7861	12.6646	13.5895	12.9035	12.8287	13.2715	12.8033	13.5047	12.0234	13.1841	12.5626	13.1135	11.1206	13.3314	13.0747
Feature_5200	14.187	14.6059	13.7292	14.1627	14.2646	14.5525	13.8348	13.9378	14.2928	14.9552	14.7676	14.1623	14.2125	14.2969	14.3895	14.6565	14.6064	14.0366	13.8712	14.3182	13.9278	13.8681	13.5601	14.1449
Feature_5201	13.3278	12.8004	13.2611	12.0691	11.8175	12.8255	12.364	10.5225	12.2193	12.9205	11.5253	12.3691	12.8088	10.1158	12.8784	11.4072	12.9356	13.113	13.2557	10.3542	12.5714	12.8955	9.24743	12.2223
Feature_5204	12.8851	13.7318	13.3758	13.3773	12.8671	13.7257	12.6528	13.7124	9.54167	14.2711	13.9881	12.7979	14.1093	14.1078	14.0913	12.8069	14.0281	13.9507	13.696	14.1673	13.7923	13.1985	14.1238	14.107
Feature_5205	11.1913	13.1279	10.9874	12.0691	10.4239	12.4294	13.2997	12.1737	10.6276	12.9356	11.3652	12.7584	12.5622	13.0181	12.7317	10.4609	13.5573	12.6686	12.2969	12.6531	12.6752	13.7242	12.2751	12.8442
Feature_5206	17.7894	17.7674	17.9085	17.8736	17.799	17.8372	17.6657	17.84	17.7823	17.9333	17.8193	17.8247	17.7668	17.8231	17.8292	17.7655	17.8269	17.7099	17.6697	17.726	17.7235	17.8864	17.747	17.572
Feature_5207	15.3537	14.9967	16.6008	14.699	16.5151	16.1074	15.4491	16.5818	16.1875	16.3946	14.9812	16.3164	16.3536	16.6439	16.438	15.1544	16.3167	16.522	14.9903	16.831	16.2635	16.6217	16.1435	16.2619
Feature_5208	12.2213	12.442	11.3445	11.715	12.3119	12.5653	11.5847	12.0096	11.9513	11.0969	13.1192	11.705	11.31	13.2095	13.2742	10.7706	13.6127	12.9736	12.0986	13.1399	12.5399	13.2217	13.3588	13.3207
Feature_5209	14.4363	15.2366	14.8401	14.2713	14.6612	15.1255	12.9273	15.0587	12.7461	14.901	15.1947	14.6205	15.1104	14.9607	15.0404	15.2307	14.9492	15.075	14.793	14.9966	14.8126	14.8492	15.363	14.8079
Feature_5210	12.8671	13.7981	14.0331	14.461	13.581	13.7416	13.9535	14.6694	12.3079	14.1594	14.248	14.5871	13.5323	14.3712	13.0017	13.7972	14.7466	14.2168	13.6276	NA	13.8559	14.4063	14.3077	13.6812
Feature_5211	15.2871	15.1571	15.2752	15.3185	15.1266	15.2799	15.2517	15.0383	15.1515	15.3965	15.1996	15.0269	15.1932	15.0395	15.04	15.0929	15.2136	14.9606	14.9539	15.1146	15.2706	15.2073	15.1811	15.0594
Feature_5212	12.7458	13.2581	12.6891	12.6964	13.7103	13.3523	13.2887	12.9997	13.6966	13.103	11.4725	13.3789	12.5415	13.2643	13.5914	12.9214	13.1938	11.7971	13.4912	12.5066	13.3313	13.2565	13.9307	13.4551
Feature_5213	15.545	15.5705	15.7003	15.7176	15.5741	15.4649	15.5106	15.82	15.5675	15.7893	15.5628	15.8255	15.7538	15.4547	15.3928	15.5616	15.5252	15.3601	15.2374	15.5001	15.0535	15.6366	15.5321	15.348
Feature_5214	12.0761	13.3622	12.7538	12.247	10.4608	11.6292	12.2536	11.3917	10.2637	13.0121	11.629	11.7514	12.6068	12.2607	10.8378	12.7721	11.492	13.0956	12.1482	12.4055	12.9048	12.1109	10.4483	10.418
Feature_5215	13.9079	11.5556	15.0702	13.7238	14.0034	14.5111	15.0007	14.2866	14.0747	14.5631	13.6292	13.8139	14.2326	11.4764	13.3256	14.9256	13.4293	11.3273	13.6466	10.3084	11.8989	11.4649	11.1435	10.7386
Feature_5216	17.3737	17.3283	17.3945	17.2435	17.2092	17.3263	17.2991	17.3738	17.2367	17.4547	17.3505	17.2607	17.1995	17.2404	17.2239	17.3395	17.3752	17.1397	17.2454	17.3425	17.2033	17.4522	17.3726	17.1487
Feature_5217	13.7401	13.3567	13.4323	13.1756	13.0677	13.375	13.4155	13.3056	13.4155	13.746	13.7178	13.1387	13.3566	13.4078	13.1155	12.8597	13.3903	13.1289	13.4001	13.4427	13.2095	13.252	13.3763	12.2846
Feature_5218	14.3925	11.9703	14.0036	13.001	13.8787	14.0337	13.8183	13.9871	14.2434	13.5925	14.0077	13.999	13.8086	13.7008	13.8927	14.0853	14.1546	14.1525	13.8433	13.9169	14.1022	10.1573	14.0721	12.9515
Feature_5219	14.1826	13.4473	13.9054	13.2226	14.0997	13.6523	13.4718	13.2423	13.8259	14.0994	13.8055	13.8626	14.6565	12.3703	13.9865	13.9037	13.1933	14.3015	14.1507	14.1817	14.2514	14.2588	13.7742	13.7708
Feature_5220	17.6873	17.6263	17.8785	17.8054	17.8239	17.6869	17.542	17.7764	17.7665	17.8113	17.7265	17.8097	17.8023	17.6967	17.7774	17.7137	17.6332	17.6011	17.5733	17.742	17.6874	17.8621	17.6818	17.6459
Feature_5221	15.3	15.2635	15.3443	15.383	15.3782	15.337	15.2791	15.3839	15.2919	15.4596	15.3674	15.3026	15.4045	15.2471	15.3088	15.1871	15.2206	15.101	15.4031	15.2902	15.1401	15.4028	15.1596	15.1108
Feature_5222	13.6993	14.3863	14.7361	14.4089	14.5878	14.5623	13.2174	15.0495	14.0186	14.7536	14.3975	14.7874	11.5479	14.1095	14.9363	14.1456	15.0968	14.4278	14.8477	14.6718	14.519	14.8135	14.9335	14.5446
Feature_5223	14.5259	13.1874	14.0002	13.9236	13.6927	14.0181	13.9841	13.6334	13.6039	14.0662	14.2857	13.9814	14.1772	13.4511	13.0182	14.3304	13.9226	11.7963	14.3909	13.6014	13.5613	13.8307	12.2937	14.1656
Feature_5224	13.2561	14.0982	13.5607	13.1574	13.764	13.1153	14.0396	13.3561	14.1617	14.3895	13.9467	13.0008	13.0088	13.9586	14.2624	14.1912	13.6213	12.9472	13.7556	13.9702	13.306	13.3539	13.1396	13.2758
Feature_5226	14.7546	14.774	14.7253	14.7352	14.5676	14.7618	14.3241	14.8534	14.5365	14.726	14.6528	14.6103	14.8344	14.4602	14.7146	14.5732	14.8103	14.3748	14.775	14.4476	14.5565	13.9803	13.6524	14.1656
Feature_5227	14.1024	12.4707	14.6289	14.541	13.8912	13.999	14.3255	13.3543	14.4364	14.3526	14.8126	14.5408	14.1327	13.8405	14.7217	14.5215	14.5924	13.8444	14.5649	14.1776	14.2395	14.8189	14.306	14.6766
Feature_5228	13.2288	13.7492	13.4441	13.3695	13.1233	13.5983	13.0367	12.9492	12.8209	13.6528	12.8772	12.43	13.4644	12.8162	12.7237	13.6358	13.1	12.9155	13.3725	13.1575	12.5394	13.3574	12.8423	13.1115
Feature_5229	15.3385	12.3789	15.4639	15.5797	15.357	15.1543	14.3153	15.3754	15.1963	15.5558	15.2575	15.329	15.5237	14.9444	14.9812	15.2597	15.1607	15.395	15.2854	14.9197	15.303	15.6904	15.214	15.1067
Feature_5230	14.3752	14.5893	14.6512	14.317	14.5164	14.5503	14.5327	14.5969	14.4866	14.8404	14.5764	14.44	14.21	14.4193	14.3222	14.1319	14.6475	14.215	13.3861	14.3139	14.4067	14.7572	14.4135	14.6493
Feature_5231	15.965	16.1309	16.2699	16.0629	16.2022	16.3018	16.0558	16.2622	16.1909	16.1958	16.2283	16.0287	16.0355	15.9704	16.3058	16.0657	16.2097	16.008	15.9621	16.339	16.0371	16.317	16.3292	16.1657
Feature_5232	15.225	15.3921	15.6498	15.176	15.4584	15.5494	15.2077	15.5662	15.2363	15.6538	15.5612	15.1828	15.3494	15.5062	15.5464	15.3706	15.6219	15.1555	15.1167	15.5757	15.4403	15.6506	15.6824	15.3179
Feature_5233	17.7752	17.8783	18.1909	17.8933	17.7576	17.8944	17.8729	17.8668	17.7694	17.9617	18.0289	17.6539	17.8998	17.8258	18.0259	17.8709	17.9231	17.7009	17.9086	17.8318	17.7203	17.8226	17.5895	17.6586
Feature_5234	13.2679	13.611	13.2328	13.138	13.5056	13.1132	13.8594	12.98	13.6383	12.5316	13.9969	13.6761	13.5533	13.0308	13.2286	11.4782	13.3458	13.5696	12.8968	13.6239	13.4099	13.6762	13.0315	13.4676
Feature_5235	13.8255	13.8674	14.105	14.1749	13.9632	13.8613	14.1509	13.8959	13.8229	14.0076	13.9841	13.8038	13.8817	13.9804	13.7272	13.9673	13.725	13.9852	13.7569	13.9175	13.2802	13.9367	13.9566	14.164
Feature_5236	9.57768	9.31506	13.0571	10.1743	11.6034	12.9216	8.45609	11.4875	11.2909	11.1963	12.4419	10.8196	9.51502	10.4995	12.2452	9.98173	10.6699	10.2727	9.97805	11.5741	11.5371	10.5284	11.2616	12.9945
Feature_5237	15.2123	15.4218	15.3468	15.0428	15.7445	15.6111	15.0144	15.4431	15.2399	15.5779	15.1339	15.5315	14.9898	14.5104	15.0786	15.2289	14.5035	15.341	15.3345	14.2328	15.1265	15.5709	15.2926	15.477
Feature_5238	12.7059	11.5303	10.921	11.1619	12.6104	13.0939	9.84248	10.2782	10.8971	10.1805	11.3771	11.5236	12.2512	12.3226	10.8083	12.9889	11.8032	12.2321	12.6742	12.4982	13.0465	12.7989	11.1426	13.3698
Feature_5240	13.5038	14.2656	14.0719	13.7889	13.8295	14.1159	14.0153	13.9823	13.5411	13.8689	14.1393	13.5235	13.6379	13.6721	13.5946	13.9563	14.2855	13.8471	13.8704	14.0778	13.8403	14.263	13.9027	13.6639
Feature_5241	14.1707	13.8808	13.4005	13.0403	14.0164	13.9017	13.2836	13.1297	13.2887	14.1826	13.8854	14.1593	14.0768	13.3348	13.6461	13.131	13.6269	13.7787	13.8375	13.0621	13.7231	13.6947	14.176	13.4879
Feature_5242	11.2049	11.0058	12.1289	11.0087	11.7232	10.919	12.1099	11.1124	11.8229	10.8137	11.0358	12.4312	11.8774	11.0547	10.5358	11.9174	12.0703	10.3431	12.3336	11.2652	11.9597	11.9664	12.5351	12.9388
Feature_5243	16.8754	16.9493	17.4398	16.7914	17.1006	17.2149	16.577	17.195	16.916	17.2724	17.2982	17.2507	17.1967	17.2262	17.3919	16.8952	17.3702	17.1834	17.0687	17.2969	17.28	17.2771	17.2462	17.2726
Feature_5244	13.5556	13.4474	12.4564	13.4084	12.1081	12.4395	14.2241	13.1023	13.9761	13.3038	12.3058	13.7354	11.5096	11.9102	12.1316	11.9777	10.4164	12.2679	12.8681	11.059	11.9825	12.2235	11.8214	11.3087
Feature_5245	11.4053	13.1968	11.3271	12.8614	10.4829	10.6544	12.3353	11.6456	12.9901	12.3357	11.9465	12.1115	12.5079	13.0538	12.2795	12.5913	10.6339	12.5761	12.2495	12.6571	13.2539	12.4711	12.0945	12.4309
Feature_5246	19.6017	19.633	19.8184	19.7195	19.7882	19.7573	19.5761	19.8034	19.6949	19.8679	19.7963	19.8014	19.7367	19.7632	19.7965	19.6664	19.7466	19.7307	19.5972	19.8174	19.7533	19.8854	19.7504	19.6823
Feature_5247	14.5329	14.5348	14.7226	14.866	14.6074	14.7885	14.8472	14.4573	14.8247	15.035	14.7089	14.5927	14.784	14.7523	14.4631	14.63	14.0935	14.5548	14.5466	14.4988	14.7243	14.4801	14.7526	14.3722
Feature_5248	14.0697	13.5058	13.6655	13.3689	13.492	13.8497	13.5643	13.9195	13.6032	11.7737	14.0279	13.671	13.6794	11.9844	13.0873	13.3438	13.1199	13.89	13.1271	13.8176	13.6989	13.7898	13.4957	13.432
Feature_5249	15.3514	15.1854	15.2448	15.147	15.0467	15.3914	14.8847	14.9581	14.814	15.2983	14.9659	15.493	14.72	14.8256	14.7798	14.6608	14.3883	14.7454	15.0336	14.4415	14.9525	14.7393	14.8087	15.1815
Feature_5250	16.6257	16.541	16.5708	16.4624	16.6893	16.2801	16.4328	16.4979	16.5145	16.6006	16.6951	16.766	16.5887	16.5334	16.3013	16.3907	16.7046	16.4544	16.2651	16.2642	16.5236	16.5092	16.608	16.3654
Feature_5252	13.8505	13.9507	14.3106	13.2382	14.0088	14.095	13.2769	14.1364	13.8168	14.2079	14.1349	13.9389	14.1952	13.9994	14.3233	13.7946	14.1597	14.0251	13.8832	14.169	14.1667	14.3148	14.0498	13.9144
Feature_5253	13.1994	14.0341	14.1566	13.6676	14.2652	14.0867	13.7219	14.3217	14.0774	14.2559	13.9496	13.5797	13.4433	14.2257	13.9735	11.0783	14.2403	13.9531	13.7999	14.0021	13.5636	13.2595	14.008	13.5516
Feature_5254	12.5303	12.6016	12.7147	12.3942	13.0403	12.5956	10.1361	12.5064	11.1511	13.0015	12.5071	12.5175	12.1891	11.8018	13.4308	12.1925	12.3102	9.90237	12.2689	11.6822	12.6771	13.1246	12.7548	13.0578
Feature_5255	15.8546	15.7957	15.8396	15.9305	15.7484	15.8687	15.823	15.8604	15.8801	16.0429	15.7968	15.8108	15.9544	15.7931	15.804	15.7802	15.8884	15.721	15.8144	15.8041	15.9286	15.7953	15.5718	15.5758
Feature_5256	15.089	15.0645	15.1234	14.9209	15.0809	15.1523	14.7727	14.8903	14.548	15.2429	15.2335	15.0958	14.8883	14.7951	15.0936	15.1067	15.2263	14.9552	14.9277	15.1854	15.0044	15.0108	14.8001	14.8242
Feature_5257	13.4614	13.6625	14.5036	13.5191	13.256	14.453	14.2207	14.176	14.083	13.2858	NA	13.468	13.5312	13.2551	12.2536	14.504	14.4712	12.6508	14.5569	14.4607	14.2508	14.3177	12.8749	12.1391
Feature_5258	13.8468	13.7789	13.2924	14.3241	13.1599	12.7585	13.7396	13.9468	13.139	14.3158	13.1672	13.6715	13.407	12.7765	12.5369	13.2792	13.5029	13.4057	13.734	13.5124	13.401	13.5954	13.3429	13.0376
Feature_5259	14.1015	14.239	14.3233	14.1248	14.5973	14.2087	14.2981	14.6513	14.471	14.5703	14.4945	14.6446	14.3757	14.5675	14.5429	14.2538	14.4859	14.1036	14.0715	14.8535	14.3464	14.5054	14.6218	14.1598
Feature_5260	9.82405	14.3419	14.1223	13.3543	13.1237	12.7288	10.1048	14.0306	13.7555	13.7158	11.8659	10.7674	NA	13.5967	10.4177	12.0096	12.7728	13.3132	11.2167	12.2384	12.8824	12.38	13.5979	13.0945
Feature_5261	10.9436	12.9308	11.628	12.8189	11.9703	11.4639	12.2913	12.0896	11.5154	13.0682	12.5876	10.8966	12.314	11.3878	10.2857	12.6599	11.4022	12.5128	10.7355	11.4777	11.8919	12.7579	11.7789	12.7636
Feature_5262	13.542	13.1066	14.1854	13.8709	13.3254	13.8611	13.5724	12.4995	13.7878	14.0926	13.2305	13.7829	14.3986	13.9702	14.4732	13.8519	14.1836	13.1227	13.5307	13.8849	13.3413	14.588	13.8726	13.9546
Feature_5263	14.0872	14.1601	14.275	13.9443	13.8141	13.8575	14.0877	14.2249	13.6481	14.1709	13.8705	13.9139	14.2566	11.597	14.0521	13.8675	14.14	14.1159	14.0572	13.8797	13.1059	14.0834	13.9413	14.3386
Feature_5265	13.0903	13.1662	12.2878	11.3677	13.2843	13.0883	13.1422	13.1265	13.1069	12.8111	13.199	12.9899	12.8457	13.114	12.4557	13.4115	12.7394	12.9498	13.216	13.2834	12.7268	13.0143	12.9618	12.7948
Feature_5266	11.4422	12.0285	11.8147	12.0144	12.0679	11.9448	12.0573	12.3014	11.6116	10.9266	12.7478	10.8306	11.9741	11.8762	11.2019	11.6087	11.8267	11.8612	12.1819	12.3895	11.1237	12.25	12.3207	12.9227
Feature_5267	13.2464	13.2937	13.2742	12.5829	13.3853	12.8603	13.3541	13.6968	13.2471	13.3567	13.0536	12.9116	13.5233	12.9971	13.5299	13.423	13.5823	12.6174	12.7087	13.4306	13.1139	13.005	11.7579	13.066
Feature_5268	14.4085	11.5979	13.0703	NA	13.659	NA	14.5057	13.969	14.2764	13.8478	14.0757	13.7327	14.3866	13.4116	13.5287	12.0773	13.9726	13.9041	13.9454	13.9162	13.0234	13.8173	13.9983	12.9792
Feature_5269	13.1688	13.1409	13.4587	13.1449	13.5272	13.1959	12.3344	13.4233	13.6781	13.2164	13.5088	13.5833	13.708	13.6243	12.9879	12.8834	13.4331	12.9786	13.149	13.7302	12.9944	13.8278	13.186	12.8805
Feature_5270	16.0896	15.767	16.1194	15.8258	15.9305	16.1027	15.8419	15.8491	15.7745	16.0437	15.819	15.9955	15.999	15.7959	15.8937	15.9651	15.8395	15.9768	15.799	15.8776	15.9306	15.6753	15.4403	15.733
Feature_5271	13.6924	12.9494	15.5309	15.605	15.4368	15.3018	14.8135	15.086	15.6591	14.1865	14.0297	14.0286	14.4807	13.5571	15.4569	14.3191	12.0585	14.1567	15.465	15.5044	11.8356	13.5596	15.5727	15.2865
Feature_5272	12.3781	13.5097	13.5987	13.6603	13.6005	14.1052	9.63218	13.4755	13.5794	13.0673	13.617	13.7666	13.6338	13.7982	13.8747	13.1412	13.8142	14.0413	13.8491	13.4993	13.8251	12.6849	12.2463	13.4954
Feature_5273	13.7816	14.8657	14.2054	14.6622	14.6648	15.1004	14.7952	14.9804	14.919	15.2246	14.6238	14.4103	14.4493	14.4768	14.5725	14.6067	14.7788	14.7606	11.4798	14.5771	15.1336	13.7196	11.4115	13.9952
Feature_5274	14.7939	11.0111	15.4159	14.6975	14.9506	14.6939	14.5374	14.8564	11.1269	15.0599	15.1937	14.9375	15.0643	15.3007	15.3688	15.007	15.5924	15.1236	14.8661	15.0606	15.0889	14.5074	15.2534	15.1019
Feature_5275	14.5969	14.6616	14.7447	14.6153	14.7862	14.813	14.5764	14.7983	14.7532	14.5914	14.5848	14.5679	14.5355	14.4629	14.8444	14.5421	14.6607	14.529	14.3013	14.7942	14.7012	14.8285	14.7301	14.8052
Feature_5276	14.4063	14.7946	14.6456	14.6758	14.6255	14.7364	14.5381	14.8019	14.5868	14.8191	14.842	14.5121	14.643	14.5356	14.8212	14.6547	14.7859	14.2627	14.4805	15.0153	14.5688	15.073	14.7672	14.5111
Feature_5277	15.3294	15.1161	15.0143	14.9645	14.7235	14.9619	15.0776	14.9376	14.9119	15.1594	15.0985	15.0573	15.0225	15.0354	14.822	14.887	14.8781	14.8086	14.9841	14.9846	14.9194	14.7652	14.2129	14.5392
Feature_5278	13.4904	15.1986	11.2336	13.8914	15.6652	11.2621	15.5023	16.112	15.8894	14.7116	11.1189	14.6606	15.6521	15.7193	11.2309	11.2236	9.92586	11.1689	15.2625	15.2448	10.7008	14.2441	14.4209	15.8358
Feature_5279	15.0161	14.9169	14.9803	15.0208	14.8599	14.8658	14.8413	15.0222	14.8925	15.2268	14.9149	14.8764	14.9929	15.0115	14.9133	15.0403	14.5293	14.8474	14.8854	14.8622	15.1365	14.9661	14.6768	14.908
Feature_5280	12.9671	13.0183	12.6849	13.5062	13.4157	12.7703	13.483	13.9012	13.2545	12.7167	13.3965	13.1716	12.9104	14.221	13.2221	13.6717	13.8409	14.001	12.9768	13.4813	13.2235	13.6198	13.3737	13.6589
Feature_5281	14.0405	14.1922	13.702	13.9859	14.2132	14.0464	13.9917	13.6791	14.2457	14.238	13.988	14.094	12.5119	14.1562	13.8965	14.2133	13.1951	13.9715	14.0953	13.9538	13.9559	13.9142	13.7097	13.4818
Feature_5282	13.6163	13.5651	10.7106	13.8737	13.0436	12.9426	13.812	12.9339	13.2913	13.4464	12.4302	11.2965	12.4603	13.011	12.3932	13.8855	12.8138	12.9447	13.7409	12.6284	12.857	11.7451	12.2544	12.3237
Feature_5284	14.9985	14.9233	14.9541	14.9917	14.865	14.8547	14.8619	14.7911	14.8383	14.9261	14.8047	14.7441	14.9522	14.5967	14.7386	14.955	14.7338	14.7081	14.8537	14.9035	14.7191	14.9822	14.9696	14.758
Feature_5285	10.276	9.44348	10.7565	12.41	11.9217	10.766	10.9351	10.3752	11.2968	12.0227	10.3401	11.7217	10.4388	11.8639	11.779	10.7594	11.8241	10.684	12.1185	12.3077	11.8413	10.7954	11.5767	10.1395
Feature_5286	16.1087	16.3147	16.3992	16.0724	16.3114	16.5927	11.8804	16.4366	16.28	16.4545	16.4507	16.1927	16.3853	16.1513	16.4212	16.272	16.3975	16.098	16.0483	16.3955	16.1359	15.9586	16.1004	15.8486
Feature_5287	14.5273	14.6031	14.7496	14.4802	14.3873	14.6003	14.6173	14.6028	14.5439	14.6631	14.6152	14.4835	14.6568	14.4842	14.5689	14.6547	14.663	14.3179	14.5327	14.7345	14.3104	14.6992	14.5202	14.5417
Feature_5288	16.1605	15.964	15.9007	16.0792	15.8264	15.8624	15.8367	15.8494	16.0051	16.1323	15.9018	15.9854	15.9749	15.8386	15.8989	16.0996	15.8609	15.9484	15.9438	15.7083	16.0682	15.9981	15.8291	15.7632
Feature_5289	15.5289	15.4068	15.7889	15.3636	15.4123	15.5529	15.2628	15.4931	15.5962	15.5836	15.6267	15.6476	15.2226	15.5081	15.594	15.4703	15.1577	15.8951	15.3095	15.5719	15.7863	15.209	15.4715	15.4313
Feature_5290	14.4827	14.2748	13.5418	14.058	13.5194	14.6051	13.4181	14.582	14.1078	14.7753	14.7934	14.5875	14.7216	14.4756	13.9651	14.2101	14.3814	13.8458	14.2743	14.2184	14.4706	14.5265	14.5881	14.5151
Feature_5291	14.5512	10.065	14.7895	14.5526	14.5794	14.6941	14.6609	14.2784	14.4097	14.9108	14.8194	14.4835	14.8321	12.9231	14.4774	14.6777	14.6597	13.9437	14.6578	14.4695	14.2762	14.8464	14.5291	14.6469
Feature_5292	14.3234	14.4795	14.6966	14.5177	14.624	14.5503	14.1046	14.4246	14.4723	14.3546	14.3252	14.5758	14.5891	14.3935	14.5735	14.8339	14.5413	14.3436	14.4629	14.3576	14.6757	14.6681	14.5154	14.657
Feature_5293	12.5941	13.512	13.7393	12.4828	13.8729	14.1174	13.55	13.9786	13.4044	14.0803	14.0835	13.6064	13.3715	14.0027	14.1161	13.5974	14.3229	14.0483	12.5738	14.3524	14.076	14.2978	14.052	13.9383
Feature_5294	12.2217	13.0687	11.0835	11.646	12.2738	11.9578	12.3985	12.3445	12.3987	13.0283	13.016	12.2868	12.6841	11.9993	12.0017	12.2713	12.6176	12.1845	12.6132	12.1256	12.6825	12.6637	12.9423	11.9124
Feature_5295	16.4969	16.5962	16.6699	16.4996	16.6155	16.8084	16.4048	16.4817	16.5351	16.6536	16.6397	16.6714	16.6177	16.6016	16.6735	16.5166	16.806	16.544	16.5473	16.5854	16.508	16.7276	16.6947	16.5542
Feature_5296	16.3633	16.4038	16.548	16.3896	16.4758	16.3745	16.1124	16.5841	16.3004	16.5093	16.401	16.3982	16.3903	16.2944	16.3926	16.3699	16.4417	16.2456	16.1883	16.3261	16.3497	16.4941	16.2564	16.151
Feature_5297	13.8614	14.1671	14.4189	13.8256	13.619	14.1923	13.4281	13.8872	13.6772	14.0199	14.173	13.9144	13.9206	14.278	14.4961	14.0439	14.7591	14.003	14.0174	14.4651	14.4807	15.0261	15.0353	14.5949
Feature_5298	13.1642	12.9269	12.1345	13.2392	12.9102	12.6166	12.5587	13.2366	13.2682	13.5897	10.4347	12.6508	12.5507	13.0255	13.3369	13.0848	12.7854	12.5865	12.942	13.1453	12.7321	13.4922	13.1783	13.03
Feature_5299	16.4381	16.4144	16.5064	16.4381	16.497	16.5379	16.5024	16.5056	16.507	16.6391	16.572	16.3141	16.4739	16.5002	16.4707	16.5	16.4502	16.3688	16.4837	16.5717	16.3366	16.311	16.3555	16.1643
Feature_5300	13.9455	12.4651	13.7833	11.8939	13.4973	15.0676	13.5975	12.7148	13.4669	13.8647	13.0841	14.019	14.2458	13.2154	14.8391	12.8671	12.2421	14.7921	13.9823	14.0476	14.6902	13.5122	12.1733	13.7998
Feature_5301	18.7426	18.679	18.8303	18.5817	18.8235	12.0289	18.4548	18.7835	18.6589	18.8281	18.7676	18.8874	18.8911	18.7135	18.8458	18.8105	18.7194	18.7639	10.7074	18.7221	18.7047	18.7712	18.6142	18.5996
Feature_5302	13.0285	13.0642	12.5394	12.3841	13.525	13.5084	12.8217	13.4776	13.1437	13.3223	13.4102	13.3191	12.6675	12.8243	13.4688	13.1332	12.8992	13.484	12.7987	13.6265	13.103	13.0931	13.5304	12.9691
Feature_5303	14.3196	13.3428	13.9208	13.0087	14.594	14.1358	13.6171	14.0917	14.0114	14.0783	12.5216	13.661	13.9183	14.0146	14.3622	13.7442	14.3532	14.0267	14.309	13.8478	13.7004	14.0815	13.8519	13.9928
Feature_5304	13.5547	13.7642	14.1256	13.7838	13.7592	13.7287	12.9918	13.3067	13.5873	13.5392	13.3176	13.9077	13.5148	14.016	13.9675	13.9654	13.3571	13.1074	13.761	13.9599	13.9314	14.0386	13.0908	13.1506
Feature_5305	14.8297	14.3463	14.1538	14.5975	14.2884	14.4982	14.9892	14.8966	14.8391	14.6857	14.3901	14.3973	14.1445	14.3204	14.6045	14.6337	14.2754	13.5362	14.6262	13.5768	13.4833	14.2084	14.0037	14.4966
Feature_5306	12.1559	12.9476	11.9498	13.3189	12.9472	13.0913	13.3294	13.4853	13.4263	13.535	13.3498	13.1969	11.653	12.5207	13.3215	12.793	12.675	12.5386	13.638	13.2719	13.4089	13.4129	12.6331	12.8895
Feature_5307	14.5977	14.5868	13.6914	14.922	14.6726	14.2327	14.7322	14.8945	14.6464	14.5831	14.1271	14.713	14.8275	14.3724	13.9094	14.315	14.5163	14.1161	14.4484	14.7307	14.481	15.0017	14.9105	14.4282
Feature_5308	14.1953	14.3261	11.7561	14.1075	14.2957	14.5768	14.2817	14.6734	14.0788	14.4538	14.6281	14.3251	14.3197	14.2225	14.4983	14.7253	14.5569	14.2626	14.3561	14.6988	14.3317	14.6811	14.2154	14.1016
Feature_5309	11.8229	9.20335	9.92385	11.6652	11.1383	11.5449	11.0448	10.1493	9.94344	10.1902	10.7276	9.1656	11.6635	11.0351	12.453	11.328	11.0733	11.4951	11.8576	10.0003	11.183	11.001	11.3467	9.2577
Feature_5310	16.0387	15.9699	16.0337	15.8897	15.7749	15.8016	15.7255	15.9171	15.9185	15.9739	15.9886	15.9318	16.0207	15.896	16.0972	16.056	15.9051	15.112	15.7701	15.6714	15.6442	15.9414	15.7991	15.4715
Feature_5311	13.6158	13.0941	13.9954	13.8528	13.6994	13.6891	13.8459	14.1509	13.096	13.7311	13.8959	13.7746	14.0002	13.8389	14.1482	13.7337	13.9579	13.5674	11.4516	13.6671	13.2214	13.4722	13.6194	13.5056
Feature_5312	13.8928	15.7076	15.866	14.4322	15.8042	15.8039	14.9072	15.7969	15.7558	15.5659	15.9792	15.9513	16.0746	15.8839	15.5156	15.839	15.7459	15.5835	16.0372	15.8145	15.8311	15.3065	15.8023	15.7099
Feature_5313	13.323	NA	14.5664	13.1394	14.3789	14.5262	11.1677	14.4646	14.1152	14.4881	14.5346	14.6525	14.7312	14.6778	14.4109	14.4879	14.8507	14.4328	14.4211	14.4973	14.8017	14.3493	14.7494	14.4443
Feature_5314	14.778	14.7676	14.9751	15.0685	15.0401	15.1891	14.7518	14.9984	14.6566	15.3506	15.3301	15.2156	15.0523	15.2079	14.826	14.9895	15.3201	14.7378	14.5791	14.9904	14.7082	15.2654	15.2595	14.7697
Feature_5315	15.183	15.2965	15.3057	15.422	15.2186	15.2029	15.1425	15.2587	15.2961	15.3636	15.27	15.3342	15.3051	15.1361	15.2258	15.4719	15.014	15.1356	15.3949	15.0586	15.376	15.2553	15.1297	15.295
Feature_5316	10.5988	11.801	11.8082	10.3926	11.2054	10.945	11.297	11.3577	12.3541	10.1727	12.0772	11.86	11.372	10.7246	11.1458	11.1864	11.8799	12.488	10.9525	12.3821	11.3785	11.9746	12.4983	11.9046
Feature_5317	15.6821	15.697	16.0463	16.0083	15.4374	15.9071	14.0923	15.7566	15.4035	15.8808	16.0807	15.1344	15.6004	15.3879	15.8648	15.7299	16.0739	15.9078	15.634	15.9862	15.8438	16.0761	15.8201	15.6176
Feature_5318	9.76874	10.5783	NA	10.1821	9.35715	9.79072	9.76658	9.84439	10.4685	12.604	10.5315	12.0873	13.7625	13.0977	13.6254	16.9931	16.9511	16.8041	18.4934	18.509	18.6863	20.1038	20.1081	20.3817
Feature_5319	14.5668	14.819	14.5893	14.6681	14.7716	14.2592	14.6879	14.5566	14.7066	15.0465	14.9298	14.5272	14.5773	14.4831	14.215	14.7301	14.441	14.1102	14.6276	14.4986	14.2159	13.9745	14.2084	13.9943
Feature_5320	14.3481	14.4593	14.7227	14.5684	14.418	14.5855	14.1189	14.3435	14.717	14.7716	14.7853	14.3275	14.3548	14.2778	13.71	14.3381	14.0715	14.177	14.2941	14.1693	14.6476	14.1809	14.0387	13.6812
Feature_5321	14.4398	14.0879	14.4324	14.3885	13.9779	14.5343	14.3072	14.2433	13.9577	14.2949	14.4092	14.318	14.3699	14.221	14.4456	14.6216	14.4579	14.0979	14.2802	13.7151	14.3629	14.191	14.0845	14.3078
Feature_5322	12.0517	11.1682	13.201	11.9505	10.7724	12.7708	12.5064	12.9186	12.1795	10.8962	12.5455	12.852	12.1868	12.0491	13.0234	12.4999	12.7545	11.8023	12.0887	10.3747	10.8954	12.8245	12.9562	10.6847
Feature_5323	13.8434	13.7063	13.4259	13.8609	13.6125	13.6874	14.0245	13.5418	13.0594	13.9774	13.8509	13.4724	14.2108	13.8475	12.4595	13.2951	13.6125	13.5534	13.8128	13.6146	13.3262	13.5463	13.4951	13.8924
Feature_5324	12.1011	12.9348	13.2848	11.5361	NA	12.0453	9.06884	12.901	10.0068	12.0134	13.6314	13.0788	10.625	12.4541	13.377	10.5047	11.5313	12.8426	11.2382	13.3181	12.0095	11.3151	12.4169	12.4089
Feature_5325	12.0627	11.9689	11.696	12.1073	11.849	10.1267	11.7951	10.1488	10.2768	12.4855	12.8556	12.5528	11.0703	11.8656	11.5276	11.1973	11.2793	11.1565	10.8102	11.2986	11.6891	12.0241	11.0654	11.6896
Feature_5326	15.1347	14.9858	15.1187	15.1543	14.9972	14.8437	15.0004	15.2089	14.9259	15.0817	14.991	14.8801	15.2771	15.0562	14.7454	14.9778	14.9738	14.9747	15.0688	14.9499	14.8919	15.1796	14.8171	14.9203
Feature_5327	11.4254	11.4216	12.6751	12.5068	12.9184	13.2434	12.7628	13.6973	12.8182	13.0595	11.815	13.2626	10.8119	13.1911	12.6324	12.5673	12.6565	13.493	12.8483	13.269	12.6716	11.635	13.7111	12.4275
Feature_5328	13.3329	13.3348	NA	13.2375	13.2035	13.8203	14.092	13.1205	13.8703	9.58219	12.6798	11.4766	13.3196	11.9757	13.442	13.5592	13.4442	13.4119	13.2109	13.7963	13.0929	13.6401	13.3838	13.5544
Feature_5329	10.8813	10.7523	13.2011	9.9668	12.1067	12.797	10.486	12.289	12.5339	12.4001	12.352	12.5622	10.3443	11.8969	13.0798	11.1903	12.4898	13.3865	10.5361	11.9929	12.3605	12.9517	12.5087	12.946
Feature_5330	13.5251	13.6355	NA	13.7343	13.7969	9.61028	13.5906	13.7957	13.7251	13.8542	12.655	13.4151	13.6673	13.4371	13.4574	13.7038	13.4704	13.8474	13.6278	13.8208	13.7028	14.2547	13.8264	13.7269
Feature_5331	14.0489	13.7239	13.6027	14.0309	13.8939	13.9597	14.2248	13.9642	14.5745	14.205	13.5342	13.8252	13.9263	13.9081	NA	13.6872	13.9598	14.1618	13.9109	14.3943	14.2684	14.4898	14.2523	14.567
Feature_5332	13.6405	13.6395	13.3652	13.7826	13.6533	13.6262	13.6105	13.2103	14.0847	13.478	13.8044	13.7358	13.7615	14.0146	14.0521	13.7194	13.9426	13.7807	13.5755	14.1389	14.2453	14.222	14.0613	14.2058
Feature_5333	14.0183	13.7031	13.6869	13.1208	13.1966	13.4825	13.4214	13.777	13.3596	14.0456	13.3648	13.6709	13.7697	13.3558	13.9325	13.5211	13.76	12.7468	13.1889	13.8095	13.2094	13.9986	13.5422	13.2192
Feature_5334	10.7228	10.9868	10.969	10.3678	11.1867	10.6588	10.428	10.8302	9.63961	11.347	11.1169	9.69992	11.7132	10.9281	12.4865	11.1983	9.36082	11.3884	11.2493	11.3858	11.1708	9.85996	11.817	12.3003
Feature_5335	NA	13.1812	13.9367	12.3384	13.4685	14.0475	12.4366	13.9591	13.4923	12.8322	13.9666	13.9412	14.184	14.2352	13.9806	13.1636	13.5079	13.8832	12.5173	13.9231	13.7684	14.4699	14.1475	14.3015
Feature_5336	10.835	11.1364	11.2432	10.0328	11.3691	10.7239	11.5351	11.8211	10.9392	11.443	10.9632	10.8872	10.9674	12.7998	12.6041	11.8179	11.9902	12.1036	10.0157	10.5273	11.8516	12.5982	11.7625	11.2088
Feature_5337	14.976	14.9887	14.5228	15.0086	15.0025	14.7651	15.1111	14.9438	15.041	15.2979	14.494	14.5439	15.0231	14.9899	14.4369	15.0535	14.6011	14.8763	14.8496	14.0265	14.5618	14.9743	14.5617	14.7647
Feature_5338	15.6363	15.1491	13.2728	15.016	15.2672	12.356	15.7498	13.3273	15.4221	15.971	12.555	14.5523	15.4592	15.3373	12.2814	15.7543	14.422	15.3456	15.325	12.9255	13.6752	13.367	15.4087	15.2102
Feature_5339	15.3043	15.2853	15.339	15.4362	15.1293	15.2777	15.2779	15.429	15.31	15.5378	15.5471	15.1921	15.3169	15.4448	15.2551	15.4814	15.4641	15.0977	15.3006	15.2949	15.3055	15.3762	15.4275	14.9139
Feature_5340	13.2374	12.5385	12.6402	13.2806	12.0768	11.8734	12.9907	11.8191	12.8547	12.7461	12.9981	13.1396	13.0108	12.21	12.6437	12.5553	12.1894	12.1206	12.8478	12.8891	12.4543	13.0462	11.4886	12.7966
Feature_5341	14.1377	13.818	12.6943	13.0192	13.5114	13.3494	14.0496	13.4993	13.7973	13.7902	13.2604	14.1409	14.3206	13.9359	14.3314	13.7592	13.5981	13.5096	13.7652	13.6773	13.726	13.4814	13.9961	14.2378
Feature_5342	13.3424	13.6972	14.0519	14.4181	13.4595	14.4712	14.1711	13.8222	14.3069	14.3995	14.6806	12.5469	14.5432	14.2921	14.2117	14.4041	14.4521	14.4553	14.0415	13.9942	14.1145	14.7993	14.2419	14.143
Feature_5343	13.5131	13.1939	12.8799	13.0838	11.8347	13.74	14.1216	13.221	13.5899	13.8863	13.7984	14.0981	13.0712	13.2493	14.3591	13.333	13.0054	13.1559	12.8398	13.1111	13.6097	13.2508	13.7048	14.6686
Feature_5344	14.9302	9.75675	10.9492	13.4313	10.3976	9.57469	12.7176	12.0632	10.3863	10.9772	10.918	11.6163	9.62443	10.5734	11.4156	10.6272	10.2751	9.24587	11.8292	10.8488	11.0411	10.8575	11.4222	9.441
Feature_5345	13.675	13.204	13.1345	13.1177	12.6241	13.4093	13.302	12.0683	12.4537	13.1222	12.8649	12.6833	12.873	12.3904	12.5778	12.3258	12.6336	12.5257	13.0007	12.7162	12.6883	10.3358	10.565	11.5968
Feature_5346	15.4183	15.1353	15.0826	15.5305	14.8636	15.0056	14.9871	14.9742	15.1496	15.3454	15.1058	15.0177	15.187	15.2463	14.9644	15.316	14.984	14.7523	15.2342	15.0436	15.218	15.0729	14.944	15.0892
Feature_5347	13.6887	10.232	14.361	14.2414	12.8505	13.6821	12.5671	12.9551	13.9525	12.5934	13.3401	13.8911	13.5958	11.9496	12.8726	10.547	14.1674	11.1041	13.3606	14.0779	12.5151	12.5137	13.9237	13.4473
Feature_5348	15.4305	15.5421	15.632	15.3941	15.5495	15.3538	15.2	15.519	15.4402	15.5542	15.7148	15.4137	15.4317	15.578	15.5575	15.4545	15.6954	15.1959	15.2673	15.413	15.1174	15.6158	15.7217	15.2412
Feature_5349	11.9407	10.3936	10.1232	11.7014	10.5092	12.4969	10.5851	11.5903	11.2265	10.5297	11.7223	10.4139	11.2223	11.6586	12.8787	10.4913	11.0315	12.1477	10.6646	12.4003	9.99867	11.3448	11.9651	11.2749
Feature_5350	13.7355	14.201	13.9836	13.896	13.8372	13.7251	13.6562	13.9012	13.7269	13.9354	13.6505	13.5553	13.9324	14.0991	13.8908	13.84	13.387	13.2236	13.8949	13.4931	13.4769	13.8314	13.8527	13.426
Feature_5351	12.7277	13.2381	11.6391	12.68	13.0937	12.8685	12.0233	13.2013	11.0964	12.061	13.2844	13.5025	12.0192	13.8814	13.7199	12.7748	12.6743	13.4338	12.9002	13.2071	12.8364	11.4139	13.336	11.2993
Feature_5352	12.658	13.4872	12.7803	13.2899	13.3718	12.0978	13.2569	NA	11.6942	12.4754	13.1835	12.9932	13.548	13.5746	13.5303	13.0128	13.6684	13.6663	13.6308	13.7919	13.0943	13.0569	13.1659	13.6921
Feature_5353	15.2116	15.1877	14.3451	15.2919	14.6914	14.086	15.2709	14.5924	15.0776	15.5648	15.2234	15.1071	15.1041	15.0052	15.1831	15.2649	15.2515	15.0025	15.2201	14.7963	15.1461	15.1654	15.217	14.6987
Feature_5354	16.2614	16.0384	15.8145	16.446	15.952	16.0163	16.2	16.0378	15.9508	16.1859	15.9925	15.8121	16.0673	16.2144	16.2139	16.1589	16.0522	15.7874	16.1892	16.2988	15.6913	16.0526	16.0625	15.9529
Feature_5355	14.4743	13.9697	14.1622	14.3636	14.2009	14.4816	14.1126	14.5099	14.0963	14.46	14.3238	14.1725	13.9545	14.3843	14.545	14.3493	14.5569	13.7274	14.0929	14.5197	14.036	14.5565	14.512	14.2354
Feature_5356	14.2774	14.3576	14.4829	14.5953	14.0458	14.5158	14.2484	14.3812	14.4683	14.1936	14.0854	14.2733	14.1466	14.1137	14.2764	14.3519	14.3123	14.2822	13.9735	14.3028	14.0973	13.581	13.3387	13.9249
Feature_5357	16.0832	15.9409	15.9838	16.1413	16.0337	16.0074	16.0345	15.8894	15.9686	16.1659	15.9634	15.882	15.953	15.8282	16.0382	16.1291	15.7992	15.8518	15.9323	15.7971	16.0478	15.8698	15.6471	15.5204
Feature_5358	13.896	13.9391	14.0445	13.8718	14.2239	14.1788	13.9939	14.18	14.2743	14.3177	14.0308	13.9537	14.2832	13.6881	14.1982	14.13	13.923	13.9291	13.9186	13.7209	13.9692	13.5757	13.5634	13.4297
Feature_5359	14.6671	15.042	14.2779	14.8193	14.842	14.5769	14.6872	14.9292	14.8528	14.907	14.8361	14.5664	14.3313	14.8337	14.8306	15.1489	14.5244	14.7681	15.0387	14.6845	14.5911	14.3848	14.5897	13.4429
Feature_5360	14.3648	14.309	14.3769	14.5349	14.0508	14.0105	14.2901	13.928	14.1074	14.2621	14.3525	14.0238	14.1014	13.9357	14.3265	13.8539	14.1453	14.0101	14.1368	14.2071	13.641	14.0169	14.1409	14.0275
Feature_5361	10.5334	11.8593	11.3257	10.9904	11.074	11.2323	12.1367	10.875	12.2509	12.9036	12.5172	12.0174	11.5514	11.5412	11.6603	12.3734	10.8554	11.8797	12.5618	12.5301	12.0558	11.9726	11.0008	10.4075
Feature_5362	13.9651	13.7797	12.2827	14.0193	12.1342	12.996	13.5242	12.5622	13.5017	13.3949	13.0722	12.9622	13.2449	13.5135	12.9457	13.7427	12.4122	12.8142	13.4661	12.9354	12.5847	10.7241	12.1338	12.0827
Feature_5363	11.0818	12.3161	11.2877	10.0333	11.4122	12.5735	10.7614	10.4893	11.7037	10.2788	10.7773	11.3279	10.1972	13.1959	12.0057	12.2665	12.4664	11.6965	10.6054	11.7545	13.47	12.7342	12.1491	11.4486
Feature_5364	18.7385	18.6268	18.5621	18.6771	18.5388	18.5292	18.6369	18.5109	18.5116	18.6822	18.5213	18.4954	18.5445	18.3925	18.2027	18.5604	18.3364	18.4013	18.4185	18.1897	18.4386	18.46	18.4496	18.4288
Feature_5365	16.7041	14.6665	17.0397	16.3803	16.6126	16.5704	15.4571	16.6977	16.537	16.5962	17.0912	16.6923	16.6272	16.8771	16.7342	16.5221	16.1669	16.7381	15.5339	16.8368	15.8623	16.7309	16.9961	16.5326
Feature_5366	16.8303	16.9109	16.955	17.0912	16.7769	16.8318	16.8491	16.9882	16.6665	17.0841	16.9135	16.8235	16.7539	16.71	16.6643	16.9518	16.9328	16.6487	16.8752	16.8449	16.6554	17.0041	16.9422	16.6703
Feature_5367	15.3844	13.2979	10.3205	15.4884	14.1397	10.4608	15.4257	13.432	13.1868	13.81	10.0398	13.2641	15.5411	15.4786	13.6727	15.4571	14.9549	15.0853	15.2033	15.3322	15.1354	15.3401	15.2553	14.9929
Feature_5368	13.766	13.6401	13.9243	13.5333	13.9735	13.6861	13.5395	14.0173	13.7126	14.0383	13.9968	13.9789	13.7126	13.5257	13.6649	13.4387	13.8351	13.6764	13.3101	13.5082	13.6523	13.5764	13.6717	13.6266
Feature_5369	17.3232	17.4023	17.3084	17.3831	17.4568	15.2437	17.4212	15.3637	14.3848	17.5237	17.2934	17.5397	17.4055	14.717	15.3288	17.5278	15.5722	17.0399	17.4502	17.1798	16.7649	14.1194	14.177	14.5598
Feature_5370	16.4784	16.5285	16.9206	16.5481	16.8463	16.8394	16.4596	16.5919	16.4257	16.7663	16.8695	16.8993	16.6691	16.6184	16.7106	16.7577	16.8382	16.4528	16.5704	16.7322	16.2645	16.6711	16.6921	16.4396
Feature_5371	13.6638	13.6073	13.7365	12.2028	11.9627	13.0892	11.9383	13.4728	12.7251	NA	12.2618	12.7154	13.6475	12.7462	13.9235	12.8041	13.5208	13.6526	12.9009	13.3472	13.3442	13.2241	13.8479	13.0413
Feature_5372	12.9062	13.6886	13.2861	13.6146	13.6762	13.4172	13.3174	13.3913	13.6859	13.5103	13.5815	13.6596	13.9104	13.7129	13.4495	13.8015	13.3821	13.6006	13.8446	13.7123	13.8727	13.1716	13.2024	13.5481
Feature_5373	14.3791	14.3063	14.2192	14.4989	14.2802	14.4281	14.6182	14.4984	14.528	14.644	14.5195	14.1303	14.179	14.0884	14.5084	14.5341	14.2152	14.1117	14.6695	14.5133	14.1592	14.4068	13.8109	14.1717
Feature_5374	15.5582	15.3419	15.404	15.5668	15.2005	15.5545	15.7534	15.385	15.5419	15.5191	15.5214	15.4107	15.4175	15.5881	15.6509	15.518	15.5266	15.0486	15.4899	15.32	15.4263	15.554	15.4302	15.326
Feature_5375	14.28	14.6341	14.8188	15.0377	14.7936	14.7269	14.8585	14.7351	14.7225	14.6307	14.7435	14.4507	14.6689	14.7605	14.7247	14.5705	14.3624	14.5788	14.7574	14.381	14.4502	14.5896	14.8156	14.4292
Feature_5376	14.755	14.6219	14.9536	14.9553	14.6398	14.8388	14.6958	14.6353	14.6072	14.8837	14.7885	14.6189	14.7962	14.8409	14.8463	14.7287	14.7856	14.6468	14.6108	14.8436	14.7409	14.9011	15.0967	14.4919
Feature_5377	12.0901	13.3258	13.6088	13.32	13.0562	12.6726	13.5965	13.4895	13.5661	13.1671	13.5172	13.2783	13.5549	13.2061	13.1941	12.9728	13.09	12.9453	12.3375	11.58	13.2139	13.5745	12.7277	12.1931
Feature_5378	13.7116	14.0209	14.0437	13.8169	13.7251	13.9007	12.8981	13.574	14.4487	14.0537	14.2275	13.1931	13.7791	13.5186	13.7188	14.0758	13.8728	11.8572	13.9482	14.107	13.0389	14.028	12.5359	13.2974
Feature_5379	13.5466	13.7897	13.8661	13.4053	13.141	NA	13.5916	13.6083	13.4855	13.6338	NA	13.0246	13.6193	13.7968	13.6071	13.3209	14.0737	13.326	13.7317	12.0752	12.9994	13.9999	13.8605	13.5688
Feature_5380	10.2391	11.4254	11.4278	10.0976	10.6077	11.6665	10.6334	10.2012	10.7975	10.8323	11.8281	10.2234	12.1587	11.6252	10.5459	9.9506	11.2523	10.079	11.1855	11.5336	10.0582	11.1401	11.72	11.2086
Feature_5381	15.1258	15.0389	15.0688	15.1117	14.9252	14.8287	14.7561	15.0088	15.063	15.1772	15.1446	14.8912	15.0612	14.9646	14.7562	15.2058	15.1987	14.854	15.0269	15.2149	14.8783	14.9031	15.1692	14.5589
Feature_5382	17.5992	17.8198	17.5789	17.6835	17.6236	17.7029	17.7434	17.7539	17.701	17.9622	17.6808	17.6202	17.8744	17.8245	17.5331	17.6869	17.7287	17.6311	17.6948	17.6495	17.7308	17.5602	17.5899	17.464
Feature_5383	15.1339	15.2353	15.4042	15.1928	15.0294	15.4788	15.2207	15.3948	15.1878	15.3267	15.1678	15.2314	15.1702	15.0742	15.3812	15.3649	15.0704	15.0857	15.178	15.1809	15.1793	15.023	14.3294	14.8766
Feature_5384	14.6959	14.1286	14.7099	14.2407	14.5389	14.9627	14.5216	14.6023	14.2537	15.0911	14.4673	14.9525	14.6441	14.7209	14.5161	14.9785	14.8197	13.1771	14.5154	14.0046	14.8543	14.3804	14.2245	14.6842
Feature_5385	14.7509	15.02	15.6146	15.3239	15.3753	14.5527	13.982	15.5244	15.1673	14.1456	14.4057	13.4786	14.5817	15.0629	14.7839	15.4032	15.5507	15.2997	14.3244	15.4683	15.0128	15.2533	14.9236	15.3033
Feature_5386	13.7291	14.368	13.9427	13.3028	14.6006	14.061	14.7444	14.1759	13.7131	13.4944	14.0295	14.4647	14.407	14.6902	14.431	14.5994	14.6752	14.297	14.2533	13.7745	14.5406	12.4083	13.9941	13.9061
Feature_5387	15.9741	15.9573	16.0049	16.0611	15.8225	16.0716	15.9942	16.0757	15.8986	16.0907	16.0992	15.9113	15.945	16.0217	15.8884	15.8957	16.0364	15.9253	15.9432	16.0019	15.9672	16.0906	16.0577	15.7737
Feature_5388	13.6349	13.4636	14.8321	13.613	14.4313	13.249	13.53	13.8809	13.6744	13.1702	13.4288	13.3733	13.3971	13.9751	13.4942	13.3641	13.4171	13.7175	13.9423	13.6057	13.7708	14.3803	13.6677	12.7704
Feature_5389	12.9839	10.8104	10.9212	12.8003	10.8393	11.6338	11.4273	11.2434	13.1521	12.6069	11.9158	11.3202	12.062	10.8446	11.3037	11.9867	10.5188	12.0198	12.1855	9.89754	10.8689	10.8193	12.3834	10.3313
Feature_5390	16.0529	15.9735	16.2952	16.0631	16.1251	16.1594	16.2568	16.0531	16.1452	16.2586	16.091	16.1251	16.1478	15.8877	16.2342	16.1181	15.9482	15.9401	15.9795	16.0381	15.7626	15.9948	15.9261	15.7933
Feature_5391	17.1928	17.1692	17.3063	17.1274	17.1889	17.1505	17.2273	17.3617	17.0904	17.4067	17.5126	17.0274	17.2362	17.2033	17.3035	17.2934	17.3803	17.0134	17.0774	17.2504	16.8458	17.4725	17.2545	16.9524
Feature_5392	13.9179	13.1621	14.9484	13.7361	13.5807	14.847	14.303	14.7547	14.0246	14.0818	14.9151	14.5268	14.1887	15.283	14.9788	13.7082	14.3502	14.6169	14.053	14.481	15.1239	15.4351	13.215	14.7088
Feature_5393	14.675	14.6156	14.6542	14.7905	14.7191	14.9023	14.747	14.4864	14.9062	14.6921	14.8473	14.6625	14.8599	14.6127	14.8106	14.7979	14.8338	14.7862	14.7767	14.7382	14.6774	14.6887	14.5381	14.7639
Feature_5394	15.2608	15.2466	15.2242	15.3333	15.2496	15.3795	15.2642	15.1519	15.0972	15.443	15.4589	15.2477	15.3482	15.3444	15.3478	15.3505	15.5113	15.2465	15.2933	15.3605	15.2973	15.4044	15.3665	15.0888
Feature_5395	14.899	14.744	14.8788	14.8912	14.8507	14.7894	14.8823	14.8083	14.717	15.0299	14.9762	14.7198	14.8083	14.6715	14.7191	14.7503	14.6781	14.8139	14.904	14.664	14.7283	14.7974	14.8055	14.7171
Feature_5396	12.9159	13.807	13.4427	13.4703	12.9822	14.0735	13.5764	13.7773	13.897	13.7976	14.1065	14.0041	13.2726	14.1031	13.6284	13.6872	13.5381	14.0987	12.7344	13.9256	10.1451	14.0825	14.0394	13.8804
Feature_5397	15.6408	15.6624	15.5955	15.8179	15.735	15.7206	15.6811	15.6284	15.6151	15.8676	15.7339	15.6531	15.7173	15.6692	15.6283	15.7755	15.7232	15.6154	15.6937	15.6003	15.6204	15.7088	15.6023	15.5198
Feature_5398	13.9262	14.459	14.5981	13.5273	14.3231	14.5734	13.9086	14.1769	13.9571	13.9766	14.3135	14.1515	13.4047	14.7885	14.6432	14.2596	14.3506	14.8477	13.6362	14.3906	14.4689	14.3743	14.3184	14.3296
Feature_5399	14.0891	13.9198	14.6069	14.2904	14.2151	14.3618	14.4901	14.0517	14.5251	14.4952	14.5464	14.1894	14.5828	14.2015	14.12	14.295	14.111	13.2951	14.4306	14.4655	14.1615	14.2415	14.2395	13.2338
Feature_5400	13.7961	14.6015	14.6098	14.4265	14.5562	14.1923	14.6726	14.9305	14.7131	14.5131	14.8166	13.7596	14.0863	14.8492	14.636	14.7091	14.5829	14.655	14.3453	14.7847	14.6578	14.9708	14.6266	14.2786
Feature_5401	13.6141	13.4189	13.8103	13.8926	13.8797	13.8507	13.2485	13.4531	13.8676	13.8483	13.7826	13.9935	13.6346	13.6171	13.6533	13.922	13.8976	13.7423	13.7586	13.7114	13.499	13.9969	13.8807	13.4023
Feature_5402	16.4012	16.2157	16.3315	16.4153	16.3107	16.1841	16.1653	16.2707	16.216	16.2942	16.3333	16.3443	16.3274	16.1813	16.0679	16.3977	16.2444	16.0556	16.1261	12.2933	16.0781	16.0462	15.9035	15.9451
Feature_5403	15.4871	15.7718	15.6984	15.3352	15.381	15.5911	15.6772	15.6746	15.5538	15.7676	15.8922	15.5628	15.4418	15.8213	15.4955	15.3916	15.6405	15.6612	15.3996	15.6637	15.5428	15.9661	15.5298	15.3728
Feature_5404	14.0455	13.8269	14.4949	14.4242	14.5431	14.2102	14.3909	13.7038	14.461	14.5516	13.8142	14.4424	14.4974	14.2158	14.1991	14.2839	13.8398	14.1684	14.2432	13.8909	14.1694	13.9384	14.0875	14.3026
Feature_5405	15.155	15.401	15.2652	15.4844	15.1463	15.2549	15.1892	15.1814	15.1566	15.516	15.4502	15.1466	15.4761	15.2169	15.1923	15.3775	15.5985	14.9444	15.3326	15.0997	15.2295	15.1056	15.2478	15.2155
Feature_5406	13.9033	13.3719	14.4582	13.6991	14.1709	14.4734	14.2188	13.7772	14.1006	14.0207	14.0026	14.07	13.7914	13.9451	14.5415	13.7454	13.6288	14.1633	13.8618	14.0027	14.0795	14.0165	13.6939	14.2064
Feature_5407	13.9482	16.3321	16.6382	16.4131	11.8738	NA	12.1354	12.2483	11.2753	14.6469	11.8689	13.7436	16.1649	16.4445	15.4162	14.0144	13.5826	16.2689	16.3101	14.0982	16.0028	14.4335	16.3299	15.7224
Feature_5408	12.2416	13.0609	9.80687	12.5729	12.7123	13.2317	12.83	12.583	12.6201	13.0852	13.6915	12.9677	13.1192	14.2203	13.6603	13.1758	12.7747	14.3467	12.2898	11.1104	14.1973	12.8605	13.4361	13.231
Feature_5409	12.4125	12.6606	12.8608	10.6455	12.2593	12.3544	11.5158	12.2284	11.3211	12.6557	12.3605	12.826	12.1946	12.9518	12.7202	11.733	11.3826	11.3095	12.1401	12.1005	12.384	12.522	11.1263	12.8207
Feature_5411	15.6605	15.4801	15.5974	15.7054	15.4944	15.6707	15.6052	15.9302	15.5978	15.8938	15.7099	15.4792	15.5858	15.6739	15.7068	15.8107	15.8152	15.4255	15.6034	15.6102	15.5852	15.4711	15.5178	15.0825
Feature_5412	16.8254	16.4228	16.9448	16.8044	16.6017	16.8275	16.6177	16.8181	16.8378	16.9686	16.9129	16.7757	16.832	16.6195	16.6899	16.8844	16.7626	16.566	16.7494	16.7607	16.7387	16.7371	16.8001	16.5569
Feature_5413	17.2589	17.2102	17.3792	17.2454	17.2028	17.3479	17.2129	17.3175	17.2892	17.2761	17.2931	17.2054	17.1275	17.2135	17.2499	17.2648	17.3178	17.1685	17.2711	17.218	17.2578	17.3716	17.2873	17.191
Feature_5414	12.7674	13.2143	12.392	12.3876	12.3212	13.1864	13.132	12.6059	12.8184	13.3808	11.851	13.5055	13.3228	13.1255	12.2272	12.9311	13.3914	12.5007	13.0963	13.1464	12.3897	12.7177	12.8308	13.0186
Feature_5415	18.9804	19.0911	19.0213	19.0047	18.9357	18.6845	19.0256	18.9629	19.066	19.192	19.0785	18.8533	18.7927	18.6174	18.8115	18.5079	18.5586	18.5789	18.5081	18.8029	18.5128	18.4377	18.6119	17.9875
Feature_5416	13.7989	14.0858	13.9762	13.2491	14.062	13.8478	13.4299	13.9785	13.8538	13.9732	14.0516	13.5313	13.5304	13.7753	13.7712	13.2341	14.1987	13.6298	13.2455	13.8518	13.5294	13.0976	13.3776	13.411
Feature_5417	14.8065	14.999	14.9019	14.8705	14.792	14.8988	14.6735	14.8143	14.7433	14.9329	14.9272	14.9268	14.7862	14.9017	14.9012	14.8063	14.9683	14.4955	14.7218	14.803	14.7869	14.4153	14.7024	14.6084
Feature_5418	13.8691	14.1001	13.0239	13.9704	13.8721	13.5586	13.4498	14.0308	13.4653	14.148	14.2282	13.1512	13.7241	14.2008	14.2088	13.6593	13.9332	14.0794	13.6394	13.8736	13.3985	12.8962	14.167	13.4387
Feature_5419	14.0157	14.1084	13.6227	13.919	14.091	13.8852	13.9436	13.9902	14.0648	14.4642	14.2799	13.7481	13.6327	14.01	13.5008	14.2274	13.6807	13.7267	13.2731	13.7477	13.8924	12.8581	13.9657	13.7534
Feature_5420	16.4823	16.7641	16.8909	16.611	16.9162	16.7327	16.5722	16.8072	16.8485	16.8675	16.9894	16.7527	16.5844	16.5604	16.2524	16.6607	16.3209	16.2492	16.5048	16.4374	16.3516	16.6083	16.6139	16.0253
Feature_5422	16.1147	16.4188	16.1073	16.1592	16.4493	16.0638	16.3535	16.2708	16.5473	16.4988	16.3597	16.1846	16.3771	16.1628	16.0346	16.122	16.0508	16.2008	16.178	16.1501	16.2154	16.0918	15.8077	15.9866
Feature_5423	14.2722	14.6863	14.765	14.5602	14.599	14.6954	14.7411	14.6935	14.8165	14.5495	14.8209	14.4869	14.0887	14.202	14.8633	14.8885	14.7277	14.4243	14.8496	14.5934	14.5124	14.5923	14.8622	14.119
Feature_5424	13.7995	14.1515	14.3114	13.8789	14.1382	14.2797	14.1141	14.2745	14.063	14.415	14.2162	14.2818	13.9881	14.2847	14.0182	14.0632	14.5451	14.2497	14.1674	14.211	13.9621	14.1507	14.29	14.2111
Feature_5425	17.1217	17.1234	17.3867	16.9909	17.2187	17.3653	16.9595	17.2946	17.1623	17.2961	17.3469	17.1835	17.1141	17.1654	17.3081	17.0528	17.3519	17.0502	17.101	17.3158	17.217	17.2135	17.0929	16.9388
Feature_5426	15.549	15.4851	15.4869	15.5404	15.3981	14.9356	15.5296	15.3067	15.4862	15.4003	15.5332	14.5611	15.5323	15.198	15.3146	15.6098	15.2888	14.8058	15.3944	15.0753	14.6815	15.2418	15.1503	15.1086
Feature_5427	15.1989	15.3455	15.4879	15.227	15.3004	15.4042	15.2293	15.4095	15.3737	15.5884	15.4687	15.3148	15.3215	15.1784	15.527	15.3406	15.3136	15.2601	15.2274	15.3466	15.5266	15.1655	15.0664	14.9412
Feature_5428	14.6916	14.7943	15.2262	14.6539	14.574	15.1789	14.2616	13.4233	14.5482	14.8569	13.0078	15.031	14.9749	14.9351	11.7145	14.8328	11.4363	13.5741	14.6474	12.2845	13.7152	11.2529	12.6265	14.0174
Feature_5429	12.9757	13.4213	13.7043	13.125	12.7612	12.7066	13.7096	12.7435	13.24	13.588	13.49	12.8345	12.9593	12.1119	13.3087	12.4512	12.8857	11.5957	13.1536	13.8517	13.7566	13.6002	12.8185	13.5493
Feature_5430	15.0342	15.2361	15.3761	14.9133	15.4311	15.3228	15.5514	15.4973	15.4871	14.8094	15.6687	15.2097	15.4806	15.2735	15.2699	15.5426	15.2335	15.2693	14.7322	NA	15.1836	15.4407	15.2015	14.9259
Feature_5431	15.0667	15.2187	15.0763	15.1219	15.3715	14.9732	14.8651	15.4801	15.2367	15.3952	15.4036	15.0389	14.9487	15.218	15.2464	15.2137	15.3294	14.9343	15.2193	15.3904	15.3503	15.4004	15.3337	15.381
Feature_5432	13.6202	13.941	14.2007	14.2014	14.0605	14.171	14.0491	13.8202	14.0285	13.9279	14.1871	12.8765	13.7288	13.9053	14.0489	13.9013	13.595	14.1301	13.6016	14.1718	13.5032	14.4093	14.096	13.7991
Feature_5433	15.7615	15.575	15.8767	15.7752	16.2101	16.2093	15.5378	16.2308	14.9931	16.1357	16.3941	16.3069	14.6773	16.18	16.015	14.8743	16.1621	15.897	14.9952	16.0086	15.4549	14.6685	16.0043	15.6004
Feature_5434	16.6188	16.6702	16.8066	16.5424	16.7533	16.7139	16.4539	16.8274	16.6594	16.8147	16.7692	16.617	16.7017	16.7659	16.8102	16.7431	16.7636	16.708	16.61	16.8392	16.7762	16.8581	16.6506	16.6442
Feature_5435	16.6791	16.9966	17.0895	16.7536	16.9129	17.1836	16.7349	17.1079	16.9661	17.0722	17.1525	16.8548	17.0924	16.8661	17.0911	16.8951	17.0139	16.7607	16.6829	16.9263	16.8083	16.7771	16.8365	16.6383
Feature_5436	11.0925	11.1515	11.2919	10.905	11.6721	12.6441	11.3163	12.1243	11.5525	12.0914	12.1047	11.9379	12.32	11.0361	11.2041	11.6637	12.8189	12.1992	12.7228	10.9629	12.1447	12.5367	11.2201	10.7559
Feature_5437	15.1471	15.2142	15.231	14.8346	15.144	14.7778	14.4851	15.1696	14.6333	15.2128	15.2252	14.6682	15.0675	14.9754	14.6329	15.0923	15.1298	14.8823	15.2026	15.0535	15.0536	15.3357	14.8023	15.0808
Feature_5438	14.3315	13.9949	14.2914	14.002	14.0723	14.2009	14.1672	14.417	14.7249	14.1851	14.0086	14.6512	14.2981	14.1003	14.4985	14.5287	14.6143	13.713	13.9105	14.3451	14.7777	14.6368	14.1882	14.485
Feature_5439	16.1173	15.9751	16.1976	16.375	16.0835	15.8693	16.2425	16.0796	15.9488	16.1016	16.2375	15.8997	16.0589	16.1929	16.4578	16.0733	16.2436	15.9923	16.1078	16.0968	15.9625	16.0692	16.3778	16.0705
Feature_5440	16.1657	16.0977	16.0874	16.045	16.0134	16.0112	15.9551	16.139	15.9762	15.9742	16.1213	15.9315	16.0177	16.1237	15.8699	16.1991	16.2571	15.9453	16.0429	16.0627	16.1101	16.0104	16.0389	15.753
Feature_5441	13.4698	13.9994	12.1253	13.2475	11.0394	12.8753	14.1634	12.3535	13.0275	13.0974	12.8955	12.33	13.7856	12.0047	12.3119	13.4619	11.3408	12.3146	9.86105	12.6498	11.4968	12.7066	11.93	9.90995
Feature_5442	12.7967	13.1396	12.175	13.1291	13.1295	12.5336	13.3058	12.9626	13.0877	13.0551	13.4197	12.9182	12.9164	12.8581	13.0505	13.2392	13.2057	12.5777	12.3837	11.1094	12.5405	12.6716	12.6735	13.0369
Feature_5443	14.5531	14.446	14.4667	14.3349	14.515	14.4396	14.1169	14.8063	14.7121	14.2622	14.5499	14.4492	14.2601	14.1519	15.0052	13.7914	14.1693	13.7916	13.9341	13.9788	14.2102	13.9703	13.322	13.5759
Feature_5444	15.9568	15.8697	15.8693	15.9791	15.8949	15.8848	15.7447	15.8468	15.7614	16.0319	15.9659	15.8305	16.0309	15.9274	15.7995	15.9531	15.9412	15.7892	15.8501	15.8405	15.8243	15.9827	15.7547	15.698
Feature_5445	13.9382	13.8821	14.0087	13.7562	13.4711	14.2664	13.9528	14.1462	13.4322	14.3436	13.8248	11.6024	14.0707	14.0629	13.8959	13.6785	14.0957	13.6582	13.6264	13.6346	13.8904	14.0783	13.3405	13.6586
Feature_5446	15.4714	15.4463	15.6727	15.1776	15.5756	15.6095	15.4108	15.5493	15.4927	15.7047	15.5745	15.421	15.3813	15.2621	15.2772	15.5894	15.3913	15.2875	15.5927	11.5425	15.3767	15.9242	15.5607	15.4236
Feature_5447	14.5197	14.651	14.7749	14.4208	14.4265	14.3548	14.4434	14.2441	14.3177	14.0033	14.4615	14.1982	13.7809	14.6202	14.2396	14.5167	14.6105	14.4752	14.5641	14.7845	14.4033	14.7856	14.5031	14.4626
Feature_5448	13.5967	13.9668	13.847	13.8305	14.0636	12.8891	13.815	13.8845	13.8213	14.119	14.0789	13.2052	13.9618	13.5485	13.9873	13.7184	13.7284	13.039	13.8139	13.8842	13.471	13.4618	13.1132	13.3619
Feature_5449	13.6686	13.8239	14.0292	13.0452	13.932	13.9088	13.764	13.8119	13.2184	13.9076	13.757	12.9105	13.7639	14.0799	14.1294	13.6038	14.004	14.136	13.9466	14.18	13.937	14.2146	14.3267	13.667
Feature_5450	15.2877	15.6108	15.6892	15.5974	15.5992	15.6753	15.4144	15.6729	15.6058	15.4802	15.8005	15.6918	15.3859	15.6452	15.7145	15.3067	15.7303	15.5526	15.613	15.5353	15.4259	15.5387	15.4476	15.3746
Feature_5451	14.0092	13.267	14.132	14.0476	14.222	13.686	13.6777	14.203	14.0811	13.5655	14.1992	13.8566	14.023	14.0763	14.2775	14.0898	14.1922	13.4687	14.0894	14.3937	14.2451	14.1049	12.6411	13.9125
Feature_5452	14.8448	15.002	14.709	14.8511	14.8941	14.7917	14.8483	14.9435	14.8756	15.0408	14.5977	14.7435	14.7424	15.0319	14.8994	14.8651	14.9611	14.7535	14.4035	14.9217	14.9072	14.9078	14.8857	14.707
Feature_5453	13.3728	12.2269	10.5414	12.1463	11.8264	11.1306	11.18	12.3948	11.5279	10.7761	12.8868	12.4826	11.7229	12.4811	11.7659	12.445	12.7461	11.7498	12.3306	10.6077	13.0281	12.4522	12.0896	12.3035
Feature_5454	14.3546	13.9029	13.517	14.3548	13.8547	13.5834	14.0321	13.6784	13.6242	14.0713	12.8123	13.7422	13.936	13.6416	14.1187	14.2387	13.8653	13.4487	13.3782	13.4202	11.9311	13.718	14.2055	13.7046
Feature_5455	10.3119	10.605	11.8535	13.6217	12.1044	12.0185	12.2495	12.1279	11	13.1633	11.3406	11.411	11.4369	12.9721	12.7741	11.4692	11.6219	11.4333	12.6721	12.1855	10.7516	11.9646	11.3672	9.83605
Feature_5456	17.0854	17.0712	17.3388	17.2082	17.0964	17.1112	16.9549	17.1922	17.049	17.2787	17.2408	17.0562	17.0967	17.0472	17.1263	17.163	17.2268	17.0235	17.0191	17.2146	17.1619	17.2068	17.0807	17.0048
Feature_5457	13.512	12.9454	12.5906	12.4444	13.4288	13.3486	12.7373	12.959	13.0026	11.2704	13.2605	12.7023	11.7325	11.0087	12.8555	12.1488	11.1093	13.0503	12.4999	12.2259	12.5842	12.9926	11.4302	10.1919
Feature_5458	12.8866	12.4552	13.2536	12.7868	12.7672	13.1286	12.7243	12.1859	12.6948	13.3208	13.1466	13.0954	12.6677	13.0501	12.8873	13.0475	13.331	12.7102	13.157	12.9881	12.4996	12.603	12.998	12.0343
Feature_5459	18.3946	18.3166	18.5401	17.8892	17.9309	17.887	17.3588	17.3792	17.3211	17.0246	16.9369	16.817	12.8928	13.1037	12.1907	11.2084	NA	11.3353	11.2473	11.8504	12.2697	11.4634	9.91733	11.2388
Feature_5460	11.461	12.4669	12.8579	10.9175	12.8641	12.9791	13.5489	12.1504	12.4068	12.0543	13.56	11.6332	12.021	12.5049	12.7081	10.8041	11.534	12.5542	12.7577	12.4032	12.8383	12.9762	12.1834	12.5464
Feature_5461	10.4134	11.1193	12.8592	11.2386	11.802	11.1752	11.8643	10.2877	11.7314	11.2346	12.0978	10.1991	10.8651	11.4474	12.2832	11.7724	11.2498	12.7105	11.9956	11.8116	11.0808	11.7132	11.6057	10.3129
Feature_5462	14.4235	14.4858	14.5388	14.1473	14.4286	14.5514	14.5261	14.5711	14.461	14.6777	14.5308	14.4593	14.5195	14.4043	14.1793	14.4751	14.5773	14.3207	14.2662	14.4941	14.4086	13.9521	14.113	14.0115
Feature_5463	8.52863	12.9291	13.0041	9.23181	13.7886	12.9651	12.3955	12.9916	12.9559	12.0343	13.9414	13.0055	13.6129	12.0648	14.0634	8.61331	13.9995	13.4189	12.9898	10.7015	13.881	9.76502	10.2607	12.712
Feature_5464	13.4838	13.1102	13.5111	13.519	13.4464	12.3088	13.0324	13.6273	12.255	13.4953	13.8576	13.6457	13.5521	13.3724	13.3242	13.1232	12.7729	13.1265	13.4164	13.0764	13.4129	12.7263	13.1616	13.0197
Feature_5465	15.2927	14.7591	NA	15.4103	15.421	15.3047	14.9714	15.1877	14.7938	15.449	15.4352	15.3568	15.4252	15.1609	15.4982	14.8407	14.6584	15.0387	15.1073	15.3816	15.1951	13.6942	15.4613	15.0955
Feature_5466	16.2399	10.6982	13.5237	15.9283	16.0698	16.191	16.1302	16.2992	16.0017	16.3956	16.3638	16.1241	16.3644	11.2377	16.1489	16.1543	16.4969	16.1953	16.2336	16.3844	16.2219	16.6225	16.3849	16.032
Feature_5467	14.4402	14.6347	11.6405	14.6293	14.6126	11.4975	14.4797	11.691	14.2645	14.8737	12.0884	11.1733	14.5596	14.4693	11.6343	14.785	11.6191	9.06507	14.5212	11.606	12.0741	12.8077	14.5743	10.9032
Feature_5468	11.7441	12.9961	10.9231	12.3775	12.5365	10.7609	13.6469	10.9244	13.1119	12.3274	10.5893	10.7891	12.8569	12.3082	10.9837	12.3819	10.6572	10.1378	9.631	11.2597	10.6993	9.45413	10.5899	10.4388
Feature_5469	14.5291	15.4056	15.3195	14.0113	15.2444	15.4154	14.9781	15.3872	14.5517	15.2504	15.3245	15.4774	15.2074	15.1912	15.4323	12.2095	15.4002	15.6328	14.6629	15.4978	15.2162	15.355	15.3217	14.5695
Feature_5470	12.4336	12.5286	12.807	13.0019	13.0818	12.4589	12.2537	12.6781	12.0054	12.5382	11.7838	12.6144	12.6767	12.913	12.5015	13.2814	13.0692	12.8955	12.8613	13.0308	12.5677	12.8579	12.5181	12.7395
Feature_5471	16.1087	15.9958	16.1634	16.0837	16.0633	15.9525	15.9921	16.1777	15.9054	16.2906	16.1693	15.9783	16.1791	16.0094	15.9854	16.0531	16.1039	16.0306	15.9198	16.0362	16.0072	16.1902	16.0223	15.9005
Feature_5473	11.7013	13.1273	11.4145	12.727	13.0766	11.6733	13.4155	10.0074	9.81886	12.3626	11.3217	12.7497	12.5606	11.3677	13.104	12.6743	11.7944	13.225	13.0456	11.2777	12.0594	12.5258	13.1644	12.8201
Feature_5474	14.651	14.6625	14.5796	14.6226	14.8836	14.7123	14.645	14.6906	14.4924	14.9689	14.7867	14.6637	14.4961	14.9009	14.6721	14.4946	14.6808	14.7988	14.544	14.7872	14.5375	14.62	14.5856	13.9531
Feature_5475	15.5505	15.4112	15.5964	15.4265	15.5105	15.5238	15.22	15.4727	15.3605	15.5805	15.3918	15.4506	15.4575	15.4234	15.4215	15.5201	15.3755	15.3883	15.4061	15.4984	15.3592	15.4801	15.4155	15.3473
Feature_5476	14.5448	14.6695	14.951	14.5175	14.7017	14.8897	14.5686	14.6418	14.5624	14.8765	14.85	14.4301	14.612	14.5991	14.6495	14.7384	15.0212	14.6736	14.0971	14.8699	14.8072	14.7757	14.8736	14.421
Feature_5477	15.9063	15.866	15.8513	15.8105	15.7136	15.7778	15.8851	15.9516	15.681	15.8954	15.8624	15.6756	15.5753	15.7397	15.8013	15.738	15.7866	15.723	15.3554	15.8527	15.548	15.3354	15.7388	15.5408
Feature_5478	14.906	14.7548	14.5097	15.0298	15.0209	15.0135	14.8548	14.8918	14.8015	15.2199	14.6011	15.0661	14.8909	14.8571	14.9321	15.0955	14.5928	14.6495	14.6343	14.5239	14.9971	15.0436	14.6711	14.9804
Feature_5479	13.7501	14.2385	15.0726	14.4212	14.4398	14.629	14.5438	14.563	14.0897	14.6475	15.076	14.4346	14.5127	14.4126	14.5441	14.2985	14.4763	14.2402	13.507	14.7121	14.613	14.9279	14.7309	14.2393
Feature_5480	14.7209	13.6678	14.3267	13.347	14.3462	14.3855	14.3279	14.5137	13.9139	14.516	14.564	14.4119	14.91	13.7565	14.1907	14.6802	14.3613	14.1635	14.5233	14.0492	14.4788	14.1279	14.0056	14.3345
Feature_5481	15.6476	15.7985	15.511	15.4945	15.6408	15.6424	15.5626	15.4435	15.6006	15.6417	15.5383	15.5044	15.5791	15.452	15.6324	15.8101	15.5591	15.5249	15.4809	15.6441	15.6716	15.6247	15.827	15.4104
Feature_5482	13.5609	13.9359	13.6716	13.7129	13.6499	13.7587	13.6647	14.1323	13.6036	13.981	13.8994	13.6153	13.5478	13.105	11.4496	13.4929	13.6513	13.7875	13.3327	13.97	13.5857	13.8503	13.7098	13.6577
Feature_5483	12.8186	13.1566	12.8631	13.6402	12.9964	13.4472	12.7124	13.148	11.6008	13.5696	12.9166	13.2206	NA	13.1147	13.6767	12.8884	12.99	13.2898	12.277	12.0108	12.2854	12.9025	13.1099	13.179
Feature_5484	12.1317	13.3138	10.2505	11.1408	11.9303	11.1379	11.5613	11.328	10.9624	12.4093	10.5642	12.7789	11.9857	11.6924	12.2016	11.8575	11.7062	11.7898	12.2946	11.2047	10.7391	10.0988	11.0468	10.8297
Feature_5485	12.5593	13.1608	13.0314	12.7336	12.6294	13.2974	12.3132	12.7315	12.6027	12.7427	12.8583	12.5401	12.9693	12.8872	12.1822	12.7768	13.3438	12.5471	12.5236	12.0957	11.877	13.0129	11.8186	12.6857
Feature_5486	14.4141	14.7691	14.4905	14.3942	14.4158	14.7011	14.2205	14.8749	13.7824	14.4717	14.1224	14.6088	14.6272	14.3165	14.7319	13.7814	14.6908	13.9071	14.4832	14.1276	14.0619	14.4669	14.1652	13.8776
Feature_5487	13.1915	14.6803	14.935	14.3399	15.0419	14.4597	14.1659	14.852	14.7438	15.2668	14.4237	14.8201	14.2296	15.5037	14.8974	14.6592	15.1606	14.6907	14.3766	15.511	NA	15.3603	14.5677	15.0062
Feature_5488	11.6917	11.0496	10.6381	11.0794	12.6357	13.3765	11.1783	11.4982	11.7771	12.5534	12.6913	12.5284	12.3797	13.1531	13.9573	12.0559	13.306	13.3638	10.9303	12.7686	13.8349	13.6249	12.9225	13.0131
Feature_5489	13.1372	13.0851	12.7918	13.3088	13.1009	13.2632	12.4896	12.1681	12.4975	14.3524	13.2781	11.9388	13.4163	13.1873	13.1872	12.843	13.0001	12.607	12.1491	13.5253	13.516	11.9566	12.3718	13.0272
Feature_5490	9.60411	11.2144	11.7343	12.5716	10.9211	11.4408	10.9801	12.981	11.7957	10.9583	12.4779	11.3798	10.6762	11.7551	12.6128	11.3211	10.6144	12.8485	9.87833	12.6209	10.7927	12.1699	12.7525	12.0876
Feature_5491	13.9117	14.6466	13.8891	13.9301	14.8783	14.8007	14.1821	14.8965	14.7595	14.5693	13.7343	13.8885	14.1501	14.2468	14.1018	13.7339	14.6192	14.5774	14.3292	14.6545	14.5273	13.5704	14.5267	13.2163
Feature_5492	13.8678	13.9967	13.1382	13.674	14.0448	13.8538	13.4418	14.0405	13.6724	14.035	14.6809	14.0591	13.0271	13.5704	13.4082	13.8074	11.3651	13.6091	13.6136	14.1831	13.7058	14.4677	14.3552	13.841
Feature_5493	13.6227	13.3465	12.5847	13.0333	12.4013	13.3078	13.3533	12.6535	13.3851	12.7023	13.2884	13.7868	13.7122	12.6156	12.7283	12.635	13.7368	11.9017	12.3701	13.1679	11.7312	12.9178	12.7487	12.9424
Feature_5494	13.4655	13.6356	13.125	13.4609	12.7068	13.938	13.3855	14.2068	13.2797	13.5796	13.4494	13.4452	11.9214	14.1692	14.0424	13.0778	13.8566	13.8674	13.2359	14.1835	12.6078	13.5071	14.3618	13.3831
Feature_5495	12.7205	13.7249	13.9637	14.1163	13.0081	13.3328	13.9368	13.5094	14.1062	14.1049	14.194	13.6928	13.1243	13.9125	13.8727	13.7067	13.6508	13.009	13.681	13.895	13.588	14.3781	14.3152	13.7823
Feature_5497	12.9087	11.6595	13.3318	12.838	12.5757	13.0428	12.5377	12.7604	13.2963	12.8789	13.1155	13.1804	12.8719	12.9856	13.4018	12.4985	11.9123	12.5343	11.4676	12.8537	12.1069	12.9405	12.9306	12.8173
Feature_5498	14.4238	14.2405	14.3114	14.0072	14.2929	14.619	14.3694	13.8353	14.0406	14.2904	13.9774	14.2494	14.2809	14.1232	14.424	14.4546	13.8067	14.638	14.3991	14.3091	14.2914	14.1196	13.6976	14.2486
Feature_5499	17.6741	17.6999	17.6898	17.6998	17.6505	17.6385	17.6466	17.7346	17.6325	17.792	17.829	17.6303	17.7314	17.5806	17.6186	17.7501	17.7194	17.4861	17.5635	17.5824	17.4898	17.7388	17.5713	17.4077
Feature_5500	14.7044	15.1224	15.0065	15.0109	14.7584	15.0966	13.4034	14.8777	14.5918	14.4555	15.0106	14.803	NA	15.0309	14.5666	14.2172	14.9481	14.4535	14.172	13.0227	14.3171	14.8508	14.5649	14.7026
Feature_5501	NA	13.4735	13.1083	13.5035	12.2072	12.5591	12.357	NA	13.2465	12.3369	11.8268	NA	12.9317	12.6068	12.4305	13.5226	12.6672	13.7051	NA	12.0196	13.0902	13.8784	12.5445	NA
Feature_5502	11.3803	12.2941	12.0047	13.0852	13.0996	12.955	13.1042	12.7497	13.5465	13.1786	12.0599	11.9356	12.6722	13.0849	12.8921	13.5216	12.4107	13.0518	12.2468	13.6466	13.199	13.1749	10.3731	12.4815
Feature_5503	13.2531	12.6977	10.7136	12.8907	12.5027	13.4894	12.6629	13.0287	12.5834	12.5671	13.6158	12.938	12.7195	13.8371	12.9451	12.9969	12.9503	12.7086	13.1596	13.2029	12.7623	12.4981	13.2065	11.752
Feature_5504	17.2414	17.1902	16.9654	17.1339	17.0799	16.9858	17.1695	16.9947	16.9188	17.2868	17.1913	16.8351	17.1111	17.102	16.9223	17.0806	17.0855	16.858	17.1346	17.1567	16.9651	17.3594	17.2416	17.2135
Feature_5505	8.84497	11.3421	11.4683	8.86791	10.291	10.9327	12.5664	11.5806	11.7613	9.46557	10.1978	11.3719	8.28314	12.899	12.2964	11.9707	8.59196	8.34696	9.55413	12.9155	9.02197	10.0063	9.60429	10.1646
Feature_5506	16.0461	16.4036	16.1718	16.2387	16.0531	16.1976	16.1316	16.2504	16.0513	16.4053	16.2172	16.0755	16.2533	16.1625	16.0231	16.0951	16.2039	16.0379	16.0245	16.0849	15.965	16.3576	16.0722	15.9977
Feature_5507	13.734	14.1638	14.1664	13.9727	13.9467	13.8156	13.9439	14.2304	13.8772	14.4222	14.1927	13.8757	14.1785	14.1671	13.7575	13.6235	14.0475	13.5348	13.8337	14.0718	13.8918	14.2146	14.3115	14.0271
Feature_5508	13.5167	12.9521	14.0183	13.3723	13.4764	12.4947	13.0055	13.8678	13.857	13.7539	13.4596	13.8827	13.8719	13.3232	14.0551	13.6307	13.8562	12.6796	13.6604	14.0204	13.9363	14.1721	13.9577	14.1307
Feature_5510	15.336	15.3451	15.6589	15.2327	15.5397	15.7423	14.921	15.2483	15.6587	15.4535	15.741	15.4997	15.1929	15.5705	15.6441	14.8884	15.5365	15.4273	15.2224	15.6853	15.3571	15.3027	15.0269	15.026
Feature_5511	15.0904	15.3387	15.4666	15.0697	15.4474	15.2562	15.1501	15.0695	15.3216	15.4611	15.4994	15.0472	15.3812	15.5561	15.1857	15.2568	15.176	15.3762	15.0632	15.222	15.5407	14.8759	14.9156	14.864
Feature_5512	15.131	15.4772	14.9151	15.2683	13.5016	15.2079	14.9822	14.2658	14.699	15.0822	13.7057	14.8251	15.2364	15.0916	11.7818	15.3304	14.8353	14.9755	14.9216	14.6245	14.9158	14.98	14.6696	14.2781
Feature_5513	18.4095	18.4185	18.5747	18.4871	18.6411	18.4803	18.3123	18.5224	18.5501	18.621	18.572	18.5183	18.5269	18.4438	18.5387	18.4601	18.4215	18.3777	18.3387	18.4263	18.4207	18.5095	18.3563	18.3623
Feature_5514	14.5858	14.6393	14.8057	14.6472	14.9448	15.0426	14.8032	14.8274	14.7111	14.8138	14.9082	14.8417	14.4146	14.8372	14.8292	14.4333	14.7145	14.9302	14.5225	14.8813	14.6798	13.5679	14.0985	14.6701
Feature_5515	11.3973	8.9862	12.1604	9.3338	12.3826	12.4309	14.5142	14.1316	9.22566	15.5276	14.631	12.9345	9.70207	11.4825	12.3253	12.6685	11.8211	9.52504	13.0294	13.8891	9.30871	11.6869	9.66445	13.8745
Feature_5516	15.068	15.9743	9.03751	15.2145	15.7235	14.1567	15.0449	13.5544	15.9569	15.9203	15.5708	13.1071	12.8351	9.55871	15.4914	15.1094	14.8313	14.7425	13.2705	9.9573	15.7455	15.1914	14.7799	15.2173
Feature_5517	9.28631	8.78312	13.6751	13.8268	9.72951	14.8442	14.7271	15.2929	14.9632	15.0985	15.016	15.1819	15.0894	13.0404	14.9916	15.1902	15.0677	14.7737	14.4193	14.4547	15.1927	14.068	9.30474	14.4907
Feature_5518	10.4824	11.1767	10.9354	10.8039	10.4312	10.563	10.078	11.1884	10.8188	10.6533	11.1505	11.1251	10.7095	11.6113	10.6666	10.8927	10.8384	11.737	10.3497	10.9428	10.4742	10.4323	10.383	11.9764
Feature_5519	14.6015	13.9421	14.6469	14.4233	13.6561	14.2928	14.2297	14.3578	14.0623	14.728	14.4452	14.6629	14.3334	14.3304	14.309	14.2338	13.6943	13.0849	11.2875	14.219	13.0289	14.3984	13.5678	14.0498
Feature_5520	15.314	15.3619	15.5292	15.2597	15.2929	15.3326	15.2678	15.4603	15.3125	15.5378	15.6144	15.2601	15.3205	15.2898	15.5139	15.1623	15.5192	15.1	15.2081	15.5309	15.1951	15.2527	15.3966	15.2555
Feature_5521	15.5149	13.1275	15.4285	14.3979	14.5062	15.1523	15.0271	15.8407	14.8533	15.5603	15.7136	15.4173	15.5508	15.6444	15.1556	15.1481	15.6115	15.6901	15.4331	15.4377	NA	15.3096	14.0414	15.2303
Feature_5522	13.8757	14.5551	13.9804	14.7058	14.6012	14.6832	14.1491	14.4888	14.3618	14.9466	13.532	14.6374	14.4727	14.7995	13.8923	14.7443	14.7735	14.4205	14.3853	13.5352	14.4158	13.9015	13.9908	13.9658
Feature_5523	13.8717	13.6534	13.3585	12.9948	13.8138	13.419	13.5525	13.1117	13.6177	13.1052	13.3764	13.5338	NA	12.5123	13.5028	13.6715	13.5052	13.6451	14.085	13.5366	13.8032	13.9646	13.9767	13.6018
Feature_5524	14.8198	14.2345	13.8773	14.2177	13.7096	14.6131	14.8192	14.868	14.7275	14.8855	14.6192	14.5356	14.9374	12.5985	12.7971	14.686	15.0315	14.4923	14.3836	14.5927	12.5372	12.0258	14.6704	14.3005
Feature_5525	11.9354	12.8522	12.7537	12.3532	12.508	10.6502	12.744	12.5528	12.2485	13.2232	12.5226	11.7669	12.6785	12.9377	12.736	11.2129	12.9606	12.6055	12.9983	12.8732	12.953	11.9586	13.2348	12.2428
Feature_5526	14.1842	14.3279	14.7507	14.4284	14.7473	14.6728	14.1962	14.392	14.3948	14.346	14.3477	14.648	14.6437	14.587	14.736	14.7534	14.8048	14.7834	14.4412	14.7438	14.7973	14.9026	14.8126	14.7803
Feature_5527	12.7606	12.7961	14.9795	14.8234	15.0456	14.8705	14.8829	15.0976	15.094	14.8309	12.4094	14.808	15.1022	14.88	14.9372	12.4037	15.1294	12.6033	14.9962	14.9841	14.9259	14.875	13.3809	14.8627
Feature_5528	15.8296	15.9209	15.8568	16.1199	15.8269	15.8093	15.8099	15.9428	15.9146	16.2123	16.1161	15.9346	16.0432	15.7954	15.9658	15.74	15.9036	15.7219	15.9186	15.9935	15.6422	15.9706	15.57	15.5904
Feature_5529	15.0379	13.045	NA	13.8982	14.0503	13.6509	15.1329	14.2496	NA	13.2287	14.1077	14.7472	14.6612	NA	15.3188	14.892	14.9753	14.9323	14.3559	14.1469	14.066	15.6994	15.2641	15.3509
Feature_5530	12.3301	12.8197	12.8866	12.8005	12.3498	13.2897	9.82501	11.8049	13.1258	12.6795	12.9921	13.1812	12.1256	12.6145	13.2028	12.6348	13.1681	11.792	12.3533	13.0925	13.0049	11.0699	11.7504	11.1239
Feature_5531	10.5688	11.0601	10.4386	10.3539	11.7181	11.2056	11.4324	11.4576	9.65102	11.7886	11.0387	11.4278	11.054	11.6166	11.9901	11.4634	10.9551	11.0064	11.0861	12.0957	11.2451	11.0359	10.8503	11.9501
Feature_5532	13.7405	NA	13.5474	14.4222	13.2565	13.892	13.946	13.9404	14.0945	13.9946	14.3096	13.4472	13.3287	13.8012	13.7132	14.1432	14.1819	14.0683	13.3874	13.6014	14.1231	13.3679	13.3854	13.7143
Feature_5533	15.2712	14.7522	14.7844	15.1568	14.7773	15.405	15.0323	14.7292	14.4999	15.4557	14.474	14.6967	15.4161	14.7731	14.9445	14.9337	13.6599	15.1454	14.9937	14.6115	15.0941	14.6471	15.0007	14.3183
Feature_5534	19.7133	19.7279	20.0854	19.8906	19.9601	20.0181	19.7934	20.0359	19.9698	20.0208	19.9906	19.9332	19.9605	19.8841	20.0098	19.8833	20.0125	19.9445	19.7214	19.8995	19.9489	19.7442	19.6547	19.6866
Feature_5535	15.6323	15.4418	15.3048	15.4365	15.1815	15.0679	15.0208	15.1206	15.2082	15.5653	15.2936	15.3353	15.4098	15.2142	15.1349	15.5732	14.8789	15.2721	14.9028	14.9153	15.0108	14.9807	14.9739	14.9419
Feature_5536	13.2862	13.638	14.3731	11.9277	13.1632	13.6161	11.9931	13.09	14.0061	13.5027	12.6963	13.4786	13.6758	13.8618	14.0845	11.8283	13.2187	12.7949	12.5016	13.7209	13.9917	13.7945	13.0476	13.3866
Feature_5537	11.9674	11.8514	10.9995	10.3087	12.41	9.62902	11.5845	11.9594	11.6261	11.8684	9.91827	12.0047	11.6299	11.6002	12.1436	10.7621	10.6977	12.201	11.2195	11.6089	10.0988	12.5937	10.6284	11.5403
Feature_5538	16.2458	16.2743	16.509	16.2372	16.3262	15.1576	16.1564	16.4185	16.4184	16.2547	16.4159	16.3945	16.4391	16.3091	16.3644	16.0209	15.9179	16.2827	16.105	16.355	16.3758	16.4414	16.2725	16.1102
Feature_5539	17.4761	17.5582	17.6307	17.4371	17.4561	17.5079	17.5274	17.6729	17.5781	17.4348	17.6052	17.6669	17.5647	17.5591	17.5836	17.3507	17.6535	17.4961	17.4673	17.5279	17.5752	17.5691	17.5831	17.3891
Feature_5540	12.7417	13.5516	13.0389	13.574	13.5426	13.5442	13.4659	14.0086	12.8678	12.4169	13.5219	13.4664	13.6104	13.5123	13.8156	13.4834	13.7494	12.8828	9.52946	13.6396	13.2915	13.1493	13.9769	13.27
Feature_5541	16.3906	17.1883	17.4165	17.3684	17.5279	17.6148	15.9876	17.5044	16.6144	17.744	17.2804	17.3744	17.1221	16.9962	17.4692	17.4304	17.1882	17.2708	17.2231	17.526	17.4197	17.645	16.6502	17.4033
Feature_5542	15.6293	15.7787	15.7423	15.7526	15.4778	15.7518	15.4744	15.8491	15.3289	15.7765	15.8449	15.6237	15.7352	15.8252	15.2764	15.524	15.9224	15.4456	15.3971	15.5592	15.6106	15.6985	15.8149	15.3451
Feature_5543	10.1339	12.6303	11.375	11.3782	12.6451	11.8464	11.4363	11.8399	11.8136	11.4702	11.9719	12.2475	10.6836	10.3995	10.8158	9.90405	10.9252	11.911	10.0501	12.7206	12.2863	10.8529	11.0054	10.7657
Feature_5544	15.4469	15.5612	15.82	15.4403	15.6864	15.5695	15.532	15.6944	15.5577	15.8515	15.7991	15.8044	15.5884	15.7325	15.6172	15.5231	15.6326	15.6311	15.1996	15.6921	15.6746	15.7907	15.7087	15.4804
Feature_5545	15.4202	15.3382	15.2375	15.2137	15.2746	15.1219	15.077	15.2843	15.3145	15.3102	15.0886	15.3566	14.9831	15.2209	15.3471	15.1691	15.2748	15.1629	14.9541	15.0758	15.3216	15.241	15.2171	14.9145
Feature_5546	14.3144	14.0554	14.0725	13.515	13.8615	14.0084	14.0979	14.3573	13.793	13.7056	13.9321	14.4987	13.9472	14.7137	14.127	14.1392	14.8817	14.768	14.4706	14.5847	14.3781	14.3153	14.4316	14.6266
Feature_5547	12.829	12.6468	12.8688	11.5307	13.0761	11.3796	13.3418	13.3547	13.0653	11.9137	13.6593	12.4745	12.8725	12.195	13.4042	12.7823	13.3419	13.3422	13.0707	13.2478	11.707	13.2725	13.2316	12.5082
Feature_5548	13.9275	14.3752	13.83	14.4086	12.3019	14.5422	14.002	14.4687	14.1797	14.2001	14.7548	14.169	14.4743	14.1242	14.0301	14.3067	12.1494	13.8001	14.0118	14.2097	14.7331	14.2605	14.1383	13.6848
Feature_5549	18.3706	18.2569	18.2459	18.4021	18.1706	18.0393	18.1981	18.2398	18.0709	18.4198	18.252	18.1867	18.2635	18.0803	18.1542	18.3273	18.2722	18.0649	18.1346	18.162	16.1311	18.1214	17.1815	17.7525
Feature_5550	15.1554	14.9129	15.1742	15.2108	14.8316	15.0158	14.9871	15.1899	14.9944	15.2841	15.1416	14.9332	14.9894	14.8201	14.9302	15.024	15.1275	14.6474	14.1192	14.9835	14.7622	14.6689	14.3134	14.6451
Feature_5551	17.0575	17.0606	16.978	17.1543	17.0492	16.94	17.0533	17.0252	17.0601	17.1827	17.0354	17.0467	17.0524	16.8894	16.9462	17.0688	16.9788	16.7741	16.8755	16.7922	16.9491	16.9095	16.8243	16.771
Feature_5552	14.1828	13.8579	11.0549	13.7513	13.4814	14.0524	13.3939	13.9374	13.8476	14.1134	13.958	13.9697	13.7908	13.4313	14.1488	13.8861	12.938	13.5043	13.6343	13.9988	13.4583	13.3037	13.4259	13.8453
Feature_5553	13.4934	13.6136	13.7378	13.9583	13.7607	13.6656	14.0209	14.416	13.6096	13.9044	13.716	13.5767	13.352	13.7714	13.1983	14.0854	13.7291	13.8317	13.1754	13.7547	14.2495	14.1765	13.5862	13.3667
Feature_5554	11.3569	12.9408	12.0157	12.7122	12.8981	12.4518	12.2397	10.8097	12.7907	11.3583	12.4189	12.4511	11.6168	12.8298	12.0979	12.3482	12.3554	10.8902	12.4709	12.5694	12.5915	11.6143	12.9471	10.1244
Feature_5555	14.0371	13.7326	14.1076	13.7301	13.2247	13.9596	13.878	13.916	13.4906	13.0766	14.0039	13.4494	13.3031	13.5146	13.7324	12.9643	13.5983	13.4565	13.8184	13.1697	13.6989	14.2533	13.235	13.4311
Feature_5557	13.6505	12.6489	14.343	13.5848	13.6243	12.2741	13.3734	12.6713	14.0058	12.9395	12.7017	13.5697	12.8808	NA	13.8875	13.9087	13.4676	10.5103	14.287	13.1677	13.1952	14.2107	14.1958	14.2809
Feature_5558	14.3061	15.669	14.7944	14.9178	15.1845	15.1527	15.002	15.3318	15.1258	15.4901	15.5631	15.1432	14.484	15.0184	15.3056	14.7323	15.4787	14.9873	14.8725	15.2403	14.9043	15.6127	15.595	15.1673
Feature_5559	15.9647	15.8434	15.4637	15.4137	15.8039	15.6264	15.6088	16.0373	15.9969	15.9311	16.1376	15.9495	15.6796	15.8966	15.9832	15.8666	15.5603	15.8565	15.708	15.8183	15.9785	15.9976	15.7296	15.8118
Feature_5560	14.9742	15.2264	15.4261	15.1761	15.2359	15.4391	14.8983	15.1752	14.8401	15.384	15.3453	15.3042	15.4607	15.4483	15.4544	15.2856	15.3563	15.3007	15.2652	15.4069	15.5501	15.5709	15.353	15.5971
Feature_5561	15.2123	14.5604	15.3745	15.2537	15.0547	15.5552	15.24	15.4566	15.1445	15.5958	15.8216	15.3361	15.391	15.7308	15.9277	15.4882	15.9774	15.2863	15.5493	15.6853	15.4616	15.9365	15.9798	15.5742
Feature_5562	10.4381	11.8436	11.9666	10.1687	11.5658	12.2934	11.8576	12.2528	12.2018	11.4608	12.7264	12.8803	12.245	13.0043	13.0682	10.116	11.1116	12.197	12.7102	13.1899	12.915	12.6626	13.2177	12.1044
Feature_5563	14.5147	14.5956	14.4414	14.3993	14.4615	14.4911	14.5719	14.1265	14.2557	14.474	14.2913	14.3673	14.5722	14.565	14.6147	14.2551	14.2248	14.0879	14.4593	14.5546	14.6353	14.2868	14.4795	14.4989
Feature_5564	14.0299	13.8289	14.1881	13.5066	13.8165	14.2172	13.9446	14.4103	12.709	14.3247	13.8541	13.4347	14.2925	14.2675	14.4414	13.7886	14.4852	13.4114	14.285	14.2778	12.9115	14.39	14.5012	13.8053
Feature_5565	15.372	14.9295	15.3495	15.281	15.4474	15.5526	15.3914	15.57	15.342	15.5663	15.5214	15.519	15.3853	15.5761	15.3459	15.3027	15.7569	15.4912	15.3809	15.4209	15.3302	15.4475	15.4555	15.1068
Feature_5566	10.9767	10.3207	11.124	10.7552	11.074	10.7429	10.7084	10.9457	11.3559	11.8069	11.6348	11.5581	10.5395	10.9601	11.2605	11.1687	10.9464	10.8874	11.9642	11.2707	10.0027	11.3991	12.0482	10.9877
Feature_5567	11.1835	11.224	11.6794	9.93792	12.136	11.9774	9.94074	12.1543	12.0824	11.4356	12.8102	11.131	12.6836	12.4645	12.7789	11.6851	13.409	NA	11.3042	10.8555	12.3777	13.9587	12.3057	12.7448
Feature_5568	14.9475	14.1176	14.6667	14.5811	13.644	14.8604	13.7987	14.7956	14.4999	14.9606	15.0925	14.4834	14.7512	14.5223	14.6229	14.983	14.9468	14.5681	14.2367	14.7645	14.3715	15.0357	14.669	14.3444
Feature_5569	18.3939	18.2425	18.3394	18.3325	18.2768	18.2379	18.1918	18.2674	18.2368	18.3716	18.1052	18.146	18.3208	18.182	18.0787	18.3401	18.0713	18.117	18.1704	18.1699	18.1743	18.3218	18.108	18.1757
Feature_5570	17.6148	17.4321	17.864	17.5717	17.6055	17.6429	17.5249	17.7401	17.5931	17.578	17.7599	17.4896	17.6286	17.777	17.6606	17.5784	17.9073	17.5915	17.619	17.7117	17.5171	17.8528	17.8306	17.5442
Feature_5571	13.4905	13.3115	13.237	13.1444	13.1919	13.2314	12.4369	12.996	12.8977	13.202	13.1999	NA	NA	12.2963	12.9072	13.3695	13.2489	12.8942	12.0599	12.8039	12.7063	11.8628	13.5857	12.5916
Feature_5572	12.996	13.1652	13.7604	13.1264	13.6385	14.0969	13.2023	11.6815	10.706	12.9087	13.7476	13.6974	13.5865	13.709	13.6063	10.8278	13.6692	14.2598	13.5572	13.7956	13.9981	13.8134	13.398	13.3299
Feature_5573	13.3073	13.5389	13.5994	13.4513	13.2929	13.0161	13.3514	13.6804	12.795	13.5052	13.6292	13.3128	13.7722	13.8201	13.9752	12.9282	11.4946	13.8003	12.5123	13.7332	13.4907	13.3806	13.6382	13.5049
Feature_5574	11.5023	11.8403	13.2655	11.8749	12.5861	13.0428	11.3008	12.4189	12.607	13.4139	13.2663	12.6748	12.4736	12.2495	12.9345	12.4965	13.3565	12.9277	12.6857	11.579	13.6693	12.7394	11.4224	13.2562
Feature_5575	15.5073	14.3847	14.2983	15.3792	15.5061	14.2494	15.4003	15.4609	15.4859	15.7755	15.4534	15.6171	15.512	11.7514	12.3077	15.4646	15.558	15.2307	15.3689	15.499	15.351	15.3603	15.3424	14.8808
Feature_5576	14.0088	13.6248	13.949	13.6838	13.3434	13.3046	13.6705	13.3218	13.7895	13.8249	13.4429	13.2462	13.8596	13.5909	13.9477	11.6966	13.6085	13.8957	13.7314	13.9117	12.0128	13.7619	12.8152	13.2196
Feature_5577	13.9875	9.75858	13.3495	14.1965	13.4824	14.2539	13.5141	13.494	13.8419	14.6443	14.237	14.7636	14.2356	14.4092	14.2717	12.0236	14.5542	14.4806	14.2312	13.1479	14.4217	13.1612	NA	14.5699
Feature_5578	14.6128	14.5757	14.6677	14.6653	14.4253	14.3212	14.7958	14.8015	14.4837	14.7428	14.4863	14.2629	14.7418	14.4149	14.637	14.3375	14.5469	14.3745	14.5029	14.5791	14.4415	14.5116	14.6382	14.5686
Feature_5579	10.4164	11.3628	10.1087	10.9433	10.5302	10.9505	10.8598	11.0189	11.241	11.5117	11.4681	11.001	9.90053	10.6502	10.6203	10.4945	10.8569	10.2103	10.5961	12.6183	10.682	13.1793	10.5689	11.0172
Feature_5580	12.9206	12.1389	9.46203	NA	11.7028	12.9333	12.1961	12.8863	12.8268	11.9079	12.7372	12.5907	12.0938	11.4559	12.8532	12.5249	11.8847	11.543	12.0429	11.9818	11.3335	11.3183	12.3796	12.1344
Feature_5581	9.53921	12.8626	12.596	10.2821	11.9383	10.4162	10.8806	12.6469	11.5429	12.4352	9.65642	12.5252	11.3054	12.2183	10.8824	10.1711	12.1823	12.9558	11.231	12.3969	11.4148	13.6528	9.75573	12.8098
Feature_5582	18.7441	18.8689	18.7554	18.7256	18.7171	18.9524	18.7252	18.8951	18.7795	18.8606	18.7903	18.7215	18.7665	18.8014	18.7821	18.7676	18.6626	18.7297	18.6571	18.7575	18.734	18.427	18.4025	18.3878
Feature_5583	18.2955	18.5764	18.397	18.3442	18.3131	18.5024	18.2011	18.5783	18.1956	18.4797	18.5313	18.2093	18.3258	18.5672	18.3566	18.3518	18.5175	18.4346	18.2574	18.4684	18.3144	18.1587	18.1841	17.988
Feature_5584	14.4727	13.7583	13.4606	13.4616	13.1987	10.0754	13.3877	13.1099	13.1284	13.5031	13.2465	10.1547	13.6417	12.8333	13.1713	13.2243	12.6225	13.6145	13.5611	10.536	9.15258	13.0846	13.1413	13.1829
Feature_5585	15.2096	13.6068	14.5239	15.04	14.9902	14.5408	14.7987	14.9282	14.5688	15.3316	14.6594	14.9049	14.884	14.6902	14.9104	14.829	14.6964	13.6928	14.9115	14.7099	14.4762	14.9981	14.8192	14.6053
Feature_5586	13.8566	13.4968	13.6917	13.8108	13.5851	13.9798	13.5283	13.5437	13.6337	13.5961	13.5977	13.6	13.2017	13.6925	13.3092	13.6817	12.769	13.559	13.2318	13.0599	13.9964	13.2618	12.8833	13.4571
Feature_5587	14.7549	13.2887	14.9331	14.9405	14.897	14.4868	14.5036	14.4719	15.0158	11.3354	14.2564	14.7257	14.7292	14.4491	14.3335	14.438	14.7312	14.6687	14.5784	14.5672	14.4528	14.2185	14.3467	14.0745
Feature_5588	15.2002	15.0893	15.5037	15.4084	15.3891	15.3137	14.8446	11.5732	15.0726	15.372	15.5857	15.2655	15.1902	15.381	15.4746	15.7055	15.6873	15.3045	15.0697	15.6857	15.3343	15.3735	15.4789	15.048
Feature_5589	16.2304	16.1853	16.2261	16.3977	14.4807	16.0921	16.2275	16.2076	16.0675	16.4081	16.4114	16.2449	16.3226	16.1254	16.2311	16.3232	16.3538	15.8871	16.0318	16.2655	16.2387	16.5959	16.3147	16.0993
Feature_5590	12.1785	11.2108	10.0568	12.9356	11.9275	9.83964	10.9773	12.1241	10.8573	11.7729	11.8942	11.544	9.87194	11.0834	11.8385	11.817	11.6212	10.662	12.4614	12.4921	11.9243	12.1514	11.3079	11.7731
Feature_5591	13.5421	13.4499	13.8139	12.3524	13.1049	12.8099	12.5218	13.4944	13.5268	13.4997	12.4016	13.0491	13.6716	13.1839	13.4831	12.5712	14.0132	13.3847	13.4972	13.4017	13.4941	13.5762	13.9085	13.5835
Feature_5592	12.8741	13.4244	13.2628	12.6357	13.0272	13.2555	12.8756	13.1005	13.557	12.8908	13.2143	12.3635	12.6709	13.3553	12.5062	12.876	13.1188	12.8804	12.999	12.9603	12.6414	12.9809	13.1844	12.4213
Feature_5593	14.9717	14.9861	15.2531	14.8981	14.5718	14.8744	14.3705	15.1013	14.6391	15.0672	15.1862	14.5804	14.9691	14.8628	15.0958	14.9462	15.1067	14.9765	14.9979	14.9688	14.6889	15.2058	15.2394	14.7374
Feature_5594	12.7795	12.762	13.0045	12.9035	12.7142	13.1329	12.5933	12.804	12.8633	12.27	12.5063	13.1537	14.1089	13.6182	12.6332	13.3594	12.2354	13.462	11.4005	13.4046	12.6041	13.3708	12.346	12.9435
Feature_5595	15.6632	15.66	15.9326	15.5076	15.7091	15.9892	15.5487	15.6819	15.6056	15.9202	15.9566	15.5828	15.6146	15.6412	15.3996	15.7188	15.8531	15.8119	15.4726	15.2551	15.7055	15.559	15.0816	15.7249
Feature_5596	14.0167	13.0568	11.9251	12.1561	13.0881	12.3852	13.3682	12.0396	13.564	12.829	12.9148	12.4585	12.7121	12.9643	13.7085	12.306	12.1142	11.7612	12.3504	13.6437	13.6227	13.2907	13.2621	12.1666
Feature_5597	12.5142	13.5068	13.0245	11.6816	12.4831	14.3352	12.0188	13.3757	NA	12.3726	13.334	12.9571	12.3721	11.461	13.1045	12.8786	13.431	12.9803	NA	13.2726	12.2639	12.3401	11.2432	12.9546
Feature_5598	15.6724	NA	13.6443	12.8112	12.5635	13.729	13.1786	15.399	15.6659	14.9993	15.0326	15.7814	15.28	11.5088	13.5305	15.5876	12.6088	12.9401	11.2034	12.807	12.915	14.9811	11.5865	14.7372
Feature_5599	14.7841	14.727	14.7365	14.4829	14.407	14.3649	14.6381	14.5675	14.1902	14.8072	14.4525	14.4645	14.4425	14.5266	14.275	14.6228	14.3839	14.3676	14.4259	14.5185	14.3498	14.1401	13.9199	14.0671
Feature_5600	13.928	14.3043	14.561	14.5469	14.4865	14.4215	14.6212	14.3872	14.6352	14.3538	14.2269	14.6641	12.4841	13.8773	13.988	14.3624	14.5993	13.7289	14.2574	14.7543	14.3867	14.4896	14.2619	12.7278
Feature_5601	13.4205	13.5416	13.7583	13.7439	13.7151	12.9074	13.8601	13.3838	13.7137	13.642	13.9438	13.5491	13.2912	13.2844	13.0175	13.9753	13.3236	13.6915	13.5957	13.4595	13.3367	13.4302	13.286	13.0649
Feature_5602	14.5383	13.7204	14.3514	14.3126	13.9734	13.7372	13.5631	14.2394	14.3371	14.1102	13.9512	14.1831	14.2732	13.8819	14.1365	13.6797	12.843	13.8032	13.0334	13.6579	14.3026	14.1711	NA	14.4116
Feature_5603	13.9462	14.0733	14.1413	13.5322	14.3627	13.9016	13.2937	14.2433	13.7115	12.6677	14.5585	13.0298	14.3892	14.3841	13.8191	13.2893	14.2845	13.768	13.8731	13.8345	12.9768	14.3196	14.696	14.558
Feature_5604	14.5561	14.6439	14.0685	14.6267	14.3505	14.5497	14.4102	14.306	14.3837	13.8769	14.7984	13.6695	14.3619	14.4632	14.5795	13.894	14.8393	14.5168	14.9968	14.0653	14.3252	14.11	13.8748	14.4285
Feature_5605	12.1988	12.2541	14.497	12.2275	10.0361	10.0003	9.84984	12.9326	11.7568	13.0771	13.9462	13.0977	12.6278	12.8353	14.0709	12.2856	13.0661	12.8582	12.9184	10.5593	13.0462	10.3964	11.256	9.84796
Feature_5606	13.7886	13.6444	13.6634	13.8515	13.542	13.5343	12.938	13.2318	13.4236	12.3034	14.0117	13.216	13.4103	12.4963	13.0668	13.0242	13.3793	12.9358	13.5727	13.332	12.9639	13.4854	13.8025	11.4921
Feature_5607	13.5761	13.0253	13.4442	11.9746	13.111	13.5842	10.9917	11.9564	11.2413	12.2165	12.5803	13.3023	12.9801	12.2178	12.3028	13.1802	11.642	13.2485	12.6479	13.1379	13.6849	13.0513	13.6183	12.3488
Feature_5608	10.0918	12.1911	13.0741	8.72102	14.1065	14.2658	8.66521	13.578	13.1714	9.21426	13.6185	14.8947	13.8366	14.8637	13.3412	9.62404	8.88659	14.223	8.77858	14.9127	14.5813	11.4565	14.08	10.3962
Feature_5609	13.7137	13.5147	13.69	13.5697	13.6131	13.6441	13.1969	13.6987	13.1787	13.7278	13.4846	13.4743	13.6856	13.5825	13.6379	13.1639	13.2376	13.0863	13.4509	13.6496	13.5843	13.8452	13.5671	13.6568
Feature_5610	15.6362	15.6303	12.3347	15.7667	15.5818	10.0447	15.5708	15.6864	15.5914	15.8188	10.3233	9.65654	15.7595	10.232	11.3482	15.5951	NA	10.0737	15.5904	15.6729	NA	15.8765	13.824	NA
Feature_5611	13.3176	14.3727	14.6236	14.5612	12.8718	14.5808	13.9925	13.6376	12.0786	14.3194	13.9226	11.9243	14.7381	14.7491	10.0504	13.9967	12.2911	12.0344	14.4648	14.2262	14.041	14.5026	14.8638	14.5189
Feature_5612	16.5177	16.393	16.7391	16.781	16.4246	16.6676	16.5367	16.2044	16.4608	16.4556	16.0844	16.5291	16.3552	16.6056	16.5311	16.7571	16.6827	16.4716	16.5122	16.4253	16.5063	15.2137	16.485	16.1536
Feature_5613	14.9737	15.2569	15.1601	15.1739	15.0976	15.21	15.1485	15.1523	15.1237	15.1798	15.3806	15.0532	15.1379	15.0956	15.2593	15.0444	15.3192	14.9184	15.068	15.0004	15.1931	14.9992	14.9582	14.8965
Feature_5614	14.0111	14.0065	14.6468	14.5474	14.1484	14.5558	14.1413	14.2811	14.2657	14.5224	14.5151	14.4804	14.1066	14.6228	14.515	14.2437	14.5606	14.5437	14.3692	14.6655	14.3136	14.6224	14.7141	14.4454
Feature_5615	13.71	13.8302	13.3184	13.8454	13.9566	13.8454	14.4047	14.1754	13.4155	14.2189	13.072	13.9508	12.5906	14.1429	13.7901	14.2591	14.0309	14.0682	13.1526	13.8359	13.3848	14.1069	13.5265	13.8142
Feature_5616	14.0473	14.087	14.0767	14.2904	14.188	13.9391	14.0588	14.0735	14.1039	14.1044	14.1265	13.7777	14.1393	13.9783	14.0791	14.1439	13.8693	13.577	14.0837	14.0974	13.7184	13.9419	13.9112	13.9416
Feature_5617	13.6743	13.9257	13.9366	14.06	14.1703	13.7203	13.9028	13.721	13.5222	14.1641	14.1987	13.7021	13.9196	14.1309	13.5719	14.172	13.3793	13.6946	14.0799	14.0819	13.7422	13.9012	13.863	13.8899
Feature_5618	12.1646	10.2805	10.3134	12.4157	10.6279	12.3187	12.0854	12.594	11.9131	12.8598	10.9713	10.7047	11.6909	10.548	11.903	11.4448	12.4949	10.6158	10.2272	10.9956	11.7114	10.9759	9.50713	11.0614
Feature_5619	13.0337	13.0341	13.4289	12.7623	13.377	12.7759	13.3573	11.952	12.1827	13.5069	13.1612	12.7449	13.4104	12.8351	NA	12.4261	13.9331	12.9406	13.2098	13.0671	13.1915	12.772	12.5451	12.2211
Feature_5620	13.8614	13.3294	12.6094	13.3909	12.9838	12.6492	11.8178	13.0552	13.7489	12.3959	13.5602	11.2647	13.1232	13.6572	11.8555	13.493	12.8664	13.3245	13.397	13.17	12.9029	12.5963	11.8918	13.0176
Feature_5621	14.7108	14.5243	14.889	14.7991	14.589	14.8939	14.7247	15.0598	14.3433	14.9289	15.0249	14.9145	14.7181	14.4593	14.6363	14.7713	14.8132	14.0082	14.6266	14.7336	14.617	14.812	14.7751	14.8135
Feature_5622	13.2941	13.5939	13.1739	12.7707	13.1985	13.2838	13.4635	13.4242	13.4196	12.6116	11.7054	13.0329	13.3725	13.6329	13.1571	12.647	13.5985	12.6957	12.9043	13.4404	12.8999	13.025	12.8358	12.1219
Feature_5623	13.7442	13.6306	14.3303	14.1551	13.8528	13.9166	13.7625	13.9857	13.9838	13.6116	13.8067	13.7979	13.5513	14.0238	13.7256	14.0182	14.0359	13.4914	13.5398	13.7299	13.8987	13.4979	13.7165	13.6362
Feature_5624	18.588	18.5286	18.5772	18.7921	18.6064	18.5207	18.6059	18.6841	18.5676	18.8085	18.6818	18.6081	18.8127	18.5883	18.5911	18.6493	18.7566	18.582	18.8043	18.7019	18.5887	18.8971	18.6771	18.6724
Feature_5625	14.5008	13.79	13.8578	12.8585	13.9011	14.0044	13.732	13.9095	14.0039	13.3018	12.5731	12.9214	14.4757	13.4248	11.4776	12.8187	13.6948	14.2724	13.7833	13.3726	14.2254	12.3144	14.0649	13.3896
Feature_5626	13.5647	13.9676	12.6969	13.1917	13.5569	13.3327	12.9998	13.2466	13.5196	12.9191	12.2253	13.5566	12.6091	13.506	11.0902	13.3024	12.3058	12.9456	12.5238	12.48	13.2466	12.8063	13.8317	13.4558
Feature_5627	12.0638	12.3763	11.4009	11.3137	12.4467	12.1867	12.1684	12.7978	11.6338	12.2843	12.3983	12.3864	11.9028	12.7665	11.8887	11.2374	11.9017	12.4583	11.0609	13.0804	11.6858	12.9523	13.0174	10.8189
Feature_5628	12.1108	13.5683	13.2155	13.0552	12.8912	13.0975	12.1541	13.4946	13.4553	13.9472	13.074	12.325	13.1459	13.4146	13.6409	13.3631	13.6125	13.0742	11.7947	13.3925	13.9012	12.9648	13.6424	12.7582
Feature_5629	17.2497	17.3688	17.7428	17.1977	17.4837	17.5649	16.8947	17.5816	17.285	17.644	17.7377	17.5324	17.6493	17.5874	17.6815	17.5171	17.786	17.5214	17.4644	17.8265	17.6541	17.7699	17.5536	17.5141
Feature_5630	11.8564	10.8309	13.189	11.5123	12.2774	12.8515	12.4668	13.043	12.3326	13.1101	13.418	12.7151	11.9714	12.8423	13.1395	12.4648	12.8901	11.9147	12.5053	13.0699	12.7045	11.6364	12.9403	12.2755
Feature_5631	13.2608	12.221	13.0299	11.9341	12.5552	11.5578	11.9159	12.4428	11.6171	11.4856	12.8663	11.8973	13.6229	13.5195	13.3491	10.7969	12.9381	12.5973	12.4275	12.7815	13.1338	13.021	13.0411	13.0615
Feature_5632	11.7123	11.9995	12.0341	12.5905	9.59148	13.0698	11.958	9.8275	11.6216	11.5372	12.3988	11.8355	11.523	11.1602	11.6891	12.4177	11.7986	12.523	12.0981	12.7059	10.5615	11.5791	10.6704	11.1121
Feature_5633	9.39211	8.68755	9.97307	9.79058	9.42113	9.81028	8.89912	9.04953	9.51087	9.26629	9.14166	10.0616	11.9547	11.2402	12.1452	13.7388	13.6528	13.5409	15.3439	15.1326	15.1317	16.5606	16.5487	16.6333
Feature_5634	13.9431	14.5033	13.7312	14.3874	13.5886	13.0951	14.2136	13.4967	13.4965	14.4214	14.0057	13.8396	14.1244	14.2838	14.2162	14.4221	11.4138	14.091	14.7385	13.3426	13.9201	13.9671	12.9639	13.3934
Feature_5635	NA	NA	14.2982	14.127	14.0347	14.2372	14.2533	14.382	14.1297	14.6092	14.5205	13.2017	14.5361	14.2668	14.3961	13.9096	14.4189	14.1874	14.4744	14.1133	14.0847	14.2072	NA	13.6737
Feature_5636	16.4651	16.2183	16.6006	16.1468	16.4237	16.4779	16.0916	16.2047	16.3023	16.4319	16.3743	16.4159	16.4174	16.2986	16.5771	16.3357	16.2612	16.359	16.1282	16.2853	16.3331	16.5285	16.2235	16.3609
Feature_5637	13.23	NA	13.206	13.1254	12.8919	14.3148	12.8651	13.9234	13.0158	13.6433	14.2614	13.7432	13.5376	NA	13.4696	14.0996	12.2955	13.8476	13.3173	13.8021	13.6494	13.406	12.2874	12.8686
Feature_5638	10.5485	10.4722	12.256	11.6177	10.9734	13.5116	13.0657	13.6637	13.1992	12.0148	12.1004	10.2086	11.5893	11.1876	13.7152	11.4162	13.5664	12.027	10.3753	11.1381	10.1495	12.8711	12.7843	12.9543
Feature_5639	13.1884	12.4015	13.5895	12.6061	12.6401	13.1555	13.0797	13.3337	11.8942	12.2774	13.3472	13.2129	12.5043	13.2165	13.1286	13.0926	12.708	12.2389	12.5057	13.4033	12.7698	13.3645	12.0908	12.0555
Feature_5640	14.1325	12.3018	14.3678	14.4392	14.0962	14.2276	14.1653	14.1632	14.202	14.3664	14.3003	14.1491	14.277	14.4356	13.9887	14.258	14.322	13.854	14.1798	14.2847	13.9084	14.0302	13.9174	13.5016
Feature_5641	13.7182	13.7702	14.1134	13.3664	13.4486	12.6727	14.8499	14.191	14.1929	14.1753	13.9259	13.7661	13.2417	12.8179	13.8804	14.1233	13.8987	13.9035	13.0729	13.6304	13.6208	13.7976	13.9071	13.3424
Feature_5642	15.8983	16.149	16.3019	9.82836	16.1647	16.1451	15.8121	16.2286	16.0889	16.5078	16.2828	16.1844	16.1253	16.108	16.1655	15.8964	16.0829	16.1974	15.6279	16.029	16.0414	16.1851	15.9737	16.0578
Feature_5643	13.6633	13.9659	13.8649	13.7727	13.8704	12.7272	14.2048	13.6646	12.8837	14.0497	13.6998	11.107	13.5661	14.3824	11.8694	12.963	12.7762	14.1316	13.9768	14.0348	10.6479	13.9498	13.1405	12.4154
Feature_5644	14.7154	15.1621	15.3359	14.8785	14.9455	14.9818	15.0247	15.1892	15.1616	15.2542	15.2687	15.1615	14.9554	14.9726	14.6683	14.9903	14.8321	14.5778	15.0587	14.7518	14.8828	14.6783	14.6369	14.6605
Feature_5645	15.6669	15.5919	15.7814	15.6122	15.4145	15.4951	15.6944	15.5885	15.4535	15.6077	15.5779	15.3661	15.7092	15.6094	15.7151	15.5839	15.5622	15.2906	15.4808	15.3507	15.3506	15.4679	15.3933	15.4976
Feature_5646	15.3319	15.6881	16.2655	15.6531	NA	16.1802	15.7767	15.4826	15.301	16.0482	16.2391	15.9349	15.5484	15.7028	15.9142	15.5774	15.7169	15.4069	15.5663	15.9286	15.3191	15.7287	15.741	15.2275
Feature_5647	10.6664	12.6515	12.5634	12.1582	11.4939	12.2182	12.1765	11.3116	11.1951	12.5275	12.8202	12.0685	12.0001	12.1195	12.7674	10.9121	12.7297	12.1668	12.771	12.8245	12.9505	13.4162	13.2712	13.0003
Feature_5648	14.6809	14.3509	14.1857	14.7631	14.7373	NA	11.4586	14.7956	14.5974	14.7363	14.3874	12.9172	14.5036	11.0572	14.6506	14.8324	14.4165	13.8606	14.493	10.5233	13.3331	13.5012	13.4589	14.182
Feature_5649	13.2852	NA	12.9441	NA	13.7764	13.4561	13.1523	13.4564	13.0969	12.9919	12.4247	13.539	13.6462	13.6001	13.837	13.4991	13.7458	12.4046	13.6562	12.9259	12.937	12.9945	13.005	12.8251
Feature_5650	13.1554	13.6458	13.4983	12.5555	13.4422	13.2796	13.4453	13.197	13.0864	13.4332	13.946	13.5533	13.6801	12.3188	13.5194	13.0083	13.049	13.2457	12.2429	12.5463	13.6296	13.0249	12.9701	13.7026
Feature_5651	10.3581	12.4924	10.6836	13.8261	12.2498	12.7792	13.7028	12.4907	12.0568	12.9439	13.0493	10.8139	11.4051	12.7918	11.5516	13.2812	10.5137	12.0828	13.2455	11.8821	11.9701	12.1809	13.681	11.0288
Feature_5652	10.4019	10.3451	13.1698	11.4505	13.2908	10.9712	10.1399	12.5087	12.4087	10.0574	11.7012	11.4551	12.4964	11.2774	13.0228	12.1913	10.9502	13.4558	12.2326	13.0758	13.3003	11.0013	12.4565	12.7973
Feature_5653	12.2997	12.9023	12.9387	12.8426	12.9958	12.8862	11.43	12.7188	12.6726	13.2311	13.0634	12.936	12.5625	12.8234	12.4529	12.9016	13.0292	12.8201	12.7307	12.5378	13.0545	11.0889	13.2977	12.2901
Feature_5654	12.1706	13.9709	12.6459	11.7096	12.2455	13.81	11.7335	14.6637	12.5019	13.2456	14.4041	13.2522	12.4427	11.6155	15.3015	11.5114	13.9294	11.3857	12.4836	14.5129	11.8436	14.595	14.6643	15.6739
Feature_5655	12.2357	14.3567	15.7384	12.3867	15.3492	15.8047	11.7889	15.145	14.636	15.0197	15.4011	15.4997	15.4741	15.6532	15.8383	15.3359	15.7693	15.7778	15.2523	15.7037	15.6415	15.8818	15.6523	15.7252
Feature_5656	14.2187	14.4121	14.6278	14.18	14.5788	14.5781	14.1291	14.5224	14.4206	14.3878	14.2855	14.5836	14.3878	14.3839	14.6002	14.1727	14.6433	14.5307	14.1259	14.6625	14.1341	14.1615	14.4441	14.4226
Feature_5657	13.7043	11.8873	14.2892	13.5701	12.9099	14.2228	14.018	14.4234	14.0257	14.5345	14.3176	13.3204	13.8927	13.9769	13.1709	14.1858	14.0744	13.8123	12.643	14.1863	13.9781	14.1808	13.6537	13.8373
Feature_5658	14.0408	14.3557	12.9256	13.6906	14.129	13.9565	13.7128	14.4413	13.9338	13.8753	14.3939	14.297	13.965	13.4467	13.8632	14.4035	14.4567	14.2238	13.9656	13.9943	14.0707	14.3619	14.3209	14.1967
Feature_5659	10.1965	11.4064	12.7415	10.8515	10.9518	12.4452	11.4836	12.4737	12.2639	11.1424	10.8324	13.4588	12.2595	12.3709	12.0958	10.9738	12.626	12.3469	10.3189	12.6997	12.4888	11.3876	12.5316	12.3226
Feature_5660	13.4967	13.5703	13.2654	13.4277	13.7208	13.4684	12.7327	13.8611	13.692	13.838	13.8606	13.6852	13.8669	13.5254	13.5523	13.5785	13.1304	13.3056	13.1878	13.4184	13.6372	13.5353	13.444	13.375
Feature_5661	14.1045	14.3062	14.5808	13.7425	13.418	13.7149	13.8158	13.8801	14.3584	14.0651	14.5306	14.112	14.1194	13.3376	14.4327	13.7945	14.4246	14.3353	13.1967	14.5029	14.3253	14.4828	13.7936	14.3514
Feature_5662	12.5052	12.9301	13.4249	12.0969	13.3904	13.3833	NA	12.9383	13.2826	12.3198	13.5467	13.1595	14.0555	13.9589	14.0068	12.564	13.9621	13.8559	13.9208	14.0213	12.962	12.3296	14.0604	12.1059
Feature_5663	14.9752	14.6909	15.1231	15.0001	14.8207	15.0135	14.54	14.9262	14.7876	14.9162	14.9741	14.841	15.0119	15.0497	14.9161	14.5778	14.8401	14.778	14.8258	14.8397	14.6037	14.9644	14.9111	14.9832
Feature_5665	13.5811	12.0758	13.1091	13.0982	12.4623	13.6588	11.3386	13.4917	12.9068	13.5626	10.8051	13.8411	10.9548	12.4357	13.8706	12.7431	13.5182	12.6651	11.4621	13.0318	13.2845	12.0891	13.2021	12.1538
Feature_5666	13.8531	13.8033	14.2104	14.1201	13.7144	14.2684	13.8834	13.6314	14.143	14.0104	14.0365	13.6789	14.0978	13.5811	14.2325	14.0509	13.8207	13.8135	14.0155	13.3083	13.9825	14.1097	13.882	13.7577
Feature_5667	15.2807	15.2204	15.1959	14.9096	14.7918	14.8976	15.0424	14.7581	15.0949	11.0963	15.4388	12.4586	15.0545	15.2379	15.3558	15.1017	10.9942	12.0875	15.0068	15.2045	15.092	15.3715	13.5121	14.8974
Feature_5668	15.0901	15.4227	14.9741	15.2705	15.155	15.3254	14.7716	14.7611	14.7561	13.6991	15.4378	15.1847	15.4261	14.4891	14.88	15.5046	15.2595	14.3935	15.4298	14.9884	14.6586	15.833	15.5886	15.6319
Feature_5669	11.2261	11.5177	11.1521	10.5452	11.194	11.3526	11.3527	11.4037	10.9995	10.7298	10.6487	10.3088	11.3353	11.0893	10.895	10.5772	10.4259	11.9527	10.4292	10.8032	11.8916	10.6419	12.0461	12.1371
Feature_5670	13.6933	13.3864	13.5004	13.2512	13.8272	13.8479	13.528	13.9089	13.8003	13.888	13.5865	13.3748	13.6203	13.8481	13.4653	13.5733	13.0278	12.0507	13.6624	13.5851	13.1423	14.0056	13.5862	12.6343
Feature_5671	15.4452	15.6975	15.927	15.6001	NA	15.8327	15.652	15.9006	15.7548	15.7016	15.7742	15.9734	15.5496	15.8028	15.7989	15.5963	15.8148	15.7719	15.5059	15.6146	15.8181	15.0567	15.1555	15.6844
Feature_5672	14.3854	14.4501	12.944	14.4532	13.9172	NA	14.4112	14.1692	14.5722	14.6616	14.3432	14.4452	14.0977	13.8287	14.2411	14.2329	13.4896	14.3988	14.6059	NA	13.528	13.5797	14.0167	13.7916
Feature_5673	13.1371	13.0207	13.2163	12.5122	12.4982	12.76	13.2796	12.4797	11.3789	13.5702	12.4606	NA	13.2609	12.401	12.1221	12.8087	13.4595	12.0381	12.867	13.4615	13.3815	12.4247	13.364	13.5484
Feature_5674	14.6026	14.6308	14.4229	14.6341	14.7672	14.6134	14.6164	14.443	13.9017	14.8355	14.5357	14.638	14.7403	14.7171	14.6827	14.6525	14.5693	14.8298	14.5464	14.672	14.4381	14.1031	14.6197	14.1888
Feature_5675	12.591	13.337	11.4912	12.4451	12.8398	12.6789	13.0878	12.1969	12.9973	12.5066	11.8731	13.0234	12.5873	12.3277	12.6761	12.9506	12.314	12.4386	13.0377	12.409	11.9012	12.5846	11.8264	12.4756
Feature_5676	14.3371	13.9326	12.8632	14.0234	14.1915	13.3145	13.8669	14.2733	14.09	14.564	13.3636	13.6353	13.7605	13.1635	14.3639	13.7066	14.0948	13.4946	13.2188	14.22	12.8739	13.8962	13.8935	13.1297
Feature_5677	18.105	18.0747	18.1422	18.5748	18.1726	18.238	17.9555	18.2141	17.8755	18.3957	18.4067	18.0952	18.1221	18.3145	18.4895	18.5933	18.4704	18.0824	18.3596	18.6256	18.0836	18.2354	18.1083	18.0559
Feature_5678	13.8977	13.9556	14.1129	14.0909	14.1468	14.087	13.7958	13.9014	14.1283	14.1096	14.3791	13.8461	13.936	14.0117	13.989	14.056	14.1279	14.0194	14.0355	13.7964	13.9957	14.2796	13.7954	13.7388
Feature_5679	14.0175	13.1733	14.4546	12.9165	13.5908	13.5638	13.6105	13.5751	13.6412	12.9359	11.9366	14.3919	14.2598	13.8343	13.2935	13.5485	13.5019	13.8233	13.4518	13.8774	14.1152	12.6034	14.4008	13.0453
Feature_5680	12.8535	13.3533	13.3611	13.428	13.3195	13.4554	13.0802	13.5856	13.3588	13.204	13.4473	13.2737	13.1653	13.5522	12.9803	12.3252	13.2537	12.8202	12.7657	12.8362	12.8522	13.0541	13.2524	13.423
Feature_5681	15.9573	16.198	16.4306	16.0019	16.2449	16.5622	16.1382	16.3616	16.3204	16.2654	16.3417	16.2495	16.1969	16.1479	16.4215	15.962	16.3687	16.2118	16.0388	16.4027	16.1606	16.257	16.0318	16.157
Feature_5682	14.7121	14.2908	14.0205	14.3794	14.8505	14.4467	14.2652	15.1612	14.6709	14.2583	14.5764	14.1579	14.1643	14.7757	14.7093	14.9202	14.9556	14.6391	NA	14.0239	14.3411	14.4273	14.7582	14.7724
Feature_5683	13.0173	11.445	14.0209	9.85307	12.9875	13.5921	9.31468	13.7792	12.978	13.5367	14.0696	13.4387	13.5143	13.483	13.3329	13.2444	13.5687	13.5195	13.09	13.8011	12.996	13.6874	13.5416	13.6136
Feature_5684	13.913	13.2188	12.8619	14.3604	12.3623	13.2558	12.3886	12.8762	13.2258	12.3692	13.7609	12.5447	13.4198	11.8673	13.358	13.7967	12.7753	13.3598	13.6744	13.6015	12.4614	12.6874	12.0081	12.6896
Feature_5685	14.2437	14.1296	14.4936	13.9487	14.1869	14.1525	14.3687	14.2189	14.0152	14.2115	14.4666	14.1752	14.0134	14.2727	14.0725	14.2964	14.4697	13.8915	14.1984	14.1572	14.0674	14.235	14.3559	14.0193
Feature_5686	17.0036	17.0516	10.5936	16.9689	16.9648	11.1459	16.958	11.2569	16.9394	17.1126	16.9158	10.1583	16.9144	11.1884	10.8852	16.9225	10.3209	10.0204	16.9593	10.8631	16.981	11.6134	16.7843	9.82598
Feature_5687	13.4302	13.7121	13.5106	13.4591	13.2321	13.6355	13.0517	13.5015	12.9881	13.7431	13.8541	13.461	13.8735	13.5976	13.7342	14.0242	14.035	13.3139	13.6539	13.7635	12.9892	13.6673	13.6592	13.0828
Feature_5688	11.3148	11.1323	12.9796	11.7669	12.6001	13.2805	13.1754	10.6688	12.3809	12.3627	13.6786	13.6671	10.8988	10.9182	13.2932	11.2551	13.5424	10.1796	12.8883	10.9874	11.0177	10.4937	13.3249	9.8857
Feature_5689	12.952	13.0201	12.3375	13.6631	13.2614	12.7738	13.229	13.1215	12.6818	13.3872	13.784	13.2383	12.468	13.5653	13.5492	13.4094	13.9049	12.7891	13.6149	13.1434	13.7408	12.803	12.5331	12.1885
Feature_5690	9.42875	12.8572	11.4631	11.9016	10.9983	12.5336	10.3383	10.3052	11.4629	11.799	13.0172	12.2974	11.4847	10.2307	11.8415	12.0242	11.7979	10.7713	12.3918	12.5062	10.5878	12.3098	11.9937	12.235
Feature_5691	13.5678	13.5829	13.3639	13.3481	13.4184	13.8523	13.7826	13.8736	13.5715	13.7993	13.7334	13.3148	13.4442	13.7622	13.411	13.6194	13.4831	13.4829	13.7448	13.4318	13.3848	13.4655	13.4584	13.3652
Feature_5692	13.0524	11.9265	12.6523	13.7986	13.4264	12.4532	13.1749	11.8492	12.5606	13.2984	14.2913	13.0069	13.1681	NA	13.106	13.4876	13.1661	12.5725	13.1854	11.98	13.4543	13.7682	13.7826	13.9323
Feature_5693	13.0782	13.7265	13.2681	13.8272	12.7132	14.1855	12.7169	13.2671	12.0344	13.3989	12.874	11.8464	12.9949	13.5766	13.3653	13.0099	13.3053	13.1129	12.8009	11.1057	13.5108	13.4506	13.6723	12.927
Feature_5694	13.3968	13.3052	13.5098	12.5392	13.5207	13.3432	13.5333	13.0603	13.3937	13.6824	13.0295	12.9999	13.7043	12.804	13.3223	13.5855	13.2866	13.0533	12.8622	13.4013	13.3526	12.6437	12.7868	13.0047
Feature_5695	13.7381	13.6904	14.0789	13.4572	14.1313	14.2839	13.8231	14.0688	14.1218	14.2275	14.4131	13.867	13.7779	13.8733	13.6221	13.789	13.911	13.9285	13.7621	13.5612	13.9062	13.6419	13.0873	13.2638
Feature_5696	14.5567	14.5364	15.0805	14.531	14.5038	13.3862	13.083	14.4815	14.1531	14.0339	14.3421	14.7223	14.3919	14.4998	14.1974	14.4747	14.929	14.7095	13.7989	14.4151	14.9068	14.843	14.505	14.2404
Feature_5697	12.8148	13.3653	12.6473	13.1974	13.3941	11.5936	12.5613	12.9989	12.31	13.3347	13.0231	13.0107	13.1201	12.8117	13.3414	13.1153	13.3045	12.8836	13.1985	13.4202	12.1585	11.6883	12.773	12.353
Feature_5698	13.2316	12.385	13.159	13.291	13.5044	12.858	13.3539	13.1033	12.8013	13.0238	12.9912	13.206	12.9807	13.2053	13.2555	13.8001	12.8506	13.1043	13.5291	13.2166	13.1233	13.0777	13.0433	12.4755
Feature_5699	12.9771	12.949	12.5974	13.2211	12.1108	12.1118	11.6108	12.5927	11.7845	13.0508	13.0717	10.0171	12.2029	11.9215	12.7123	12.3923	12.9073	12.9223	12.1627	12.9082	12.6796	13.1819	12.737	10.6423
Feature_5700	13.0624	14.0399	14.1979	12.8051	13.7001	13.4448	11.0133	13.1946	12.9598	13.5283	13.4928	13.6511	13.2825	12.9946	12.4403	11.8209	13.6737	12.9816	13.1991	12.851	13.1656	13.8295	13.1747	13.6272
Feature_5701	10.9018	11.1043	10.0016	10.2034	10.8142	12.477	11.1291	10.2337	10.911	11.0301	9.94008	10.3202	10.2031	10.4434	10.3309	10.7992	10.885	9.98129	12.3942	9.98204	11.7542	11.461	10.1198	10.6501
Feature_5702	16.879	16.7879	16.7886	16.8406	16.8115	16.5819	16.6446	11.5994	13.9042	12.1458	16.7351	11.7413	16.5924	16.4804	12.7742	16.7601	16.5828	13.4386	16.6245	15.2958	12.1785	12.9938	11.9983	12.7872
Feature_5703	11.8442	10.7282	11.3115	11.618	11.126	9.67841	11.2093	10.7494	10.632	11.6421	11.5054	10.9487	10.9965	11.1802	10.1044	10.88	11.5292	11.3137	11.0468	11.172	10.403	10.6795	11.5236	10.1039
Feature_5704	13.5467	13.7564	13.7155	13.4576	13.6552	13.5428	13.4655	13.6174	13.5454	13.8221	13.8733	13.2261	13.5087	13.954	13.3056	13.6389	13.8207	13.4995	13.291	13.8076	13.1513	13.5907	13.8157	13.3264
Feature_5705	14.6959	14.9935	15.3534	14.9475	15.1813	15.226	14.9278	15.1937	14.6808	15.2212	15.6777	14.9663	15.0471	15.108	15.2957	14.9506	15.0157	14.7299	14.6812	15.0188	15.0684	15.4053	15.1498	14.8423
Feature_5706	13.2048	13.5519	12.5463	12.7898	12.2079	12.5696	11.5198	13.1368	12.4497	11.9643	12.9085	10.2299	11.2522	11.6931	10.7087	13.7999	12.8028	10.5529	12.8075	12.1021	13.5009	13.4726	11.5563	10.4322
Feature_5707	13.3173	13.3456	13.921	13.222	13.8077	13.8569	13.1969	13.5551	12.9165	13.4137	13.9028	14.0734	13.6341	13.5532	13.5873	13.7101	13.8349	13.448	13.506	13.1738	13.4387	13.309	13.4836	13.2771
Feature_5708	12.8428	12.785	14.8699	14.0661	14.2494	14.5575	12.3839	14.7067	12.5452	11.8358	14.6821	14.537	14.7281	14.7307	15.4646	14.8383	15.0467	14.9999	14.2925	15.2887	14.8554	15.5565	15.1413	15.0737
Feature_5709	13.791	13.5235	14.3012	13.6838	13.666	13.6436	14.0095	13.7201	13.0827	13.8492	13.4759	13.8378	13.4765	13.0373	13.9814	13.7617	13.9701	12.6995	13.4565	13.2907	11.971	13.6074	13.5498	13.0236
Feature_5710	11.9692	12.7646	12.654	11.9517	11.0965	11.3624	12.0398	11.7787	11.5618	10.9376	10.841	10.8741	12.6453	12.7067	9.99706	13.5641	11.9792	12.1804	12.6649	10.4425	12.3454	10.3633	12.6613	11.3593
Feature_5711	12.8836	NA	12.6096	12.3876	12.3947	12.4303	12.6584	12.5059	12.5258	13.496	12.8351	12.2679	12.3888	12.7001	12.6757	12.2032	11.4609	12.243	13.1332	12.0208	12.3109	11.8235	11.4979	10.974
Feature_5712	15.2325	14.5992	14.8464	14.8738	14.1894	13.8767	13.3994	15.2758	14.9746	14.9357	15.0299	11.5893	15.2461	14.9475	NA	14.4518	15.1789	14.8397	14.6346	14.8771	14.5186	12.9644	14.8958	14.8874
Feature_5713	12.8815	11.0181	12.9381	12.943	12.743	12.1831	11.6832	12.7564	12.8123	13.1863	12.6941	12.5933	13.1826	12.5528	12.8301	12.9938	12.6818	12.4984	12.7576	12.1356	11.3465	13.1705	12.5862	12.6294
Feature_5714	NA	13.1145	NA	13.3742	13.2216	13.2839	12.6456	12.1777	13.2136	13.1886	14.3416	13.6475	NA	11.9313	13.173	14.2524	12.9707	13.6095	NA	NA	13.882	13.4568	13.1124	13.0076
Feature_5715	15.1793	15.2427	15.0866	14.9793	15.2041	15.0362	15.2559	15.1552	15.4175	15.3074	15.3867	15.2244	15.2103	15.4362	15.2322	14.9239	15.2201	15.104	14.9137	15.2017	15.2039	14.8198	15.072	14.8683
Feature_5716	14.0855	14.5394	13.9601	14.3536	14.0311	13.6572	13.8713	14.361	14.2807	14.5197	14.8205	14.5676	14.0977	14.1604	14.1378	14.2567	14.4175	13.8698	14.0194	14.5144	14.2333	14.1632	13.2124	13.4383
Feature_5717	17.501	17.7884	17.9008	17.6381	17.6579	17.8902	17.6986	17.8438	17.6189	17.7753	18.0052	17.7307	17.3382	17.602	17.4334	17.5458	17.3963	17.5523	17.251	17.5654	17.5294	16.8554	16.7704	16.8314
Feature_5718	14.9354	14.6956	14.6133	14.5096	12.5328	14.366	13.4351	14.7905	13.0784	15.2913	14.925	14.8266	14.5684	15.244	13.8439	15.2012	14.8905	15.0809	14.3467	14.6681	14.9971	14.8533	14.9927	15.0447
Feature_5719	14.5542	14.7953	14.7978	14.5186	13.4486	15.0024	14.405	14.2013	14.8072	14.7771	15.0444	14.5235	14.6202	13.4769	14.5674	14.4968	14.801	14.8067	14.7208	14.8995	14.8464	14.5495	14.7581	14.2501
Feature_5720	13.991	13.8353	13.807	14.2233	14.0558	14.2631	13.8	14.0073	13.4617	14.5216	13.9199	13.9976	13.9953	14.0983	14.2007	13.864	14.3894	13.8335	13.8715	14.0353	13.6362	13.6201	13.9956	12.4292
Feature_5721	14.1424	14.1114	14.5999	14.1643	14.0793	13.9453	13.7191	14.1746	9.63353	14.0813	14.6245	14.3128	13.6171	13.1099	14.0545	12.7892	13.574	13.8524	13.724	14.0716	13.5027	13.2607	14.072	13.5804
Feature_5722	14.0675	14.3264	14.402	12.8184	14.3406	13.7761	13.3132	13.9685	14.3901	14.0311	14.2722	14.2728	13.7916	14.2023	14.6255	14.5373	14.4611	14.0141	13.3563	14.1827	13.9998	13.1728	14.1016	13.782
Feature_5723	13.3303	13.8005	11.8776	13.3699	12.9271	12.8607	13.5305	13.655	13.417	13.6851	13.9186	13.8827	12.8821	13.7117	13.2741	13.7118	12.687	12.4462	13.9186	13.4706	13.0396	15.4503	15.3165	15.0335
Feature_5724	13.9741	13.2801	13.9786	12.887	13.9786	13.0741	12.9874	13.6259	13.5644	13.9313	13.8409	13.398	13.921	12.8391	13.3628	13.9162	13.7007	13.5323	13.1904	13.7406	13.6523	13.5496	13.8238	12.5648
Feature_5725	15.1341	15.0825	15.1277	15.2232	15.2038	15.2791	15.1252	15.2234	15.2121	15.509	15.2832	15.2951	15.0896	15.3263	15.1503	15.3489	15.177	15.2019	15.2205	15.1896	14.9717	14.9266	15.0969	14.6775
Feature_5726	15.1824	15.2186	15.3889	15.299	15.2011	15.1449	14.9845	15.202	15.2765	15.3004	15.2657	15.1853	15.2999	15.1915	15.2219	14.8646	15.2637	15.3218	14.839	14.9241	14.8949	14.9981	15.2325	15.1245
Feature_5727	13.4249	12.9642	13.83	13.4211	12.7262	13.4672	13.2973	13.295	13.5963	13.5189	13.7042	13.1286	13.28	12.7967	13.0548	13.5261	13.5864	13.0735	13.3556	13.005	12.859	13.3586	12.5596	13.3277
Feature_5729	11.7901	13.4772	12.63	13.383	12.7691	13.0202	12.8534	13.2958	12.6082	13.1223	13.3139	12.6775	12.4948	11.5852	13.5013	13.4439	13.2053	12.76	11.8332	12.5374	13.5851	13.2262	13.4188	13.1115
Feature_5730	16.3702	16.4919	16.5165	16.4296	16.3521	16.4203	16.2054	16.4611	16.3298	16.5179	16.5446	16.3263	16.4257	16.298	16.4399	16.3425	16.3954	16.3465	16.272	16.3824	16.2342	16.1819	15.83	15.9917
Feature_5731	13.0464	13.5767	13.4221	13.1707	11.1912	12.9386	12.8191	13.4126	12.8316	13.6455	13.0607	12.6979	13.3189	12.604	13.3747	12.752	12.9204	12.4168	13.3512	13.0451	12.9203	13.2335	13.0256	13.2029
Feature_5732	12.8146	12.5663	12.9472	13.2278	13.1851	12.2843	13.2788	12.8985	12.8406	13.8542	13.257	13.127	13.3168	13.0576	12.5163	13.8889	12.6476	10.3846	12.5688	11.5624	13.0744	13.1034	12.3833	12.9498
Feature_5733	14.8183	14.662	14.7579	14.855	14.8577	14.7256	14.8968	14.9027	14.7068	14.8738	14.798	14.734	14.9187	14.7232	14.8849	14.6314	14.6842	14.4996	14.8281	14.9959	14.3268	14.7545	14.7292	14.7355
Feature_5734	14.0883	13.9802	13.0042	13.9475	12.726	12.6511	14.1169	13.8612	14.25	13.2146	13.4034	12.8805	13.3633	13.0446	13.3876	13.5541	13.3932	13.1447	12.9539	12.322	12.5289	14.0993	13.176	13.6857
Feature_5735	13.2755	13.3841	13.2007	12.8355	13.3652	13.2966	12.8152	13.3058	13.3631	12.8071	12.7317	12.9217	12.9419	12.9382	13.0145	13.2219	12.8098	12.9389	12.7124	12.8266	13.0137	12.6955	11.24	12.8572
Feature_5736	13.1672	13.0834	12.7036	12.92	13.0676	11.7355	12.5439	12.9887	12.8694	13.2924	13.4374	13.336	12.7109	12.1995	12.5244	13.114	12.9982	12.8001	12.969	12.8513	NA	12.5881	12.8666	12.875
Feature_5737	13.0372	11.9471	10.643	10.9921	11.3158	11.1257	11.1046	11.3845	13.8714	12.6295	13.2163	9.91044	11.0353	9.96049	13.1038	11.4856	12.1616	10.1163	12.2288	11.6955	10.0284	13.5439	12.0405	12.6549
Feature_5738	12.5382	9.88328	12.9496	12.3097	12.039	12.9493	12.8909	11.8387	12.3988	12.7669	12.6276	11.8049	13.1411	13.0797	12.5139	12.6497	12.1019	11.9951	12.8721	12.7559	11.4995	NA	12.393	11.1638
Feature_5739	14.3625	14.3362	14.3334	14.3342	14.1091	14.2123	14.2847	14.3596	14.3858	14.4924	14.4632	14.243	14.3793	14.3697	14.0892	14.2963	14.4044	14.1093	14.1283	14.4111	13.8774	13.9189	14.2034	13.7829
Feature_5740	12.0905	11.6358	13.0472	12.3919	12.8014	12.9214	12.1422	12.1257	12.9969	12.8708	12.111	13.1465	13.0005	12.5263	12.9866	12.8524	12.1082	12.8732	13.1366	11.7507	12.1485	12.1834	11.5892	12.433
Feature_5741	12.1449	13.489	13.2526	10.3388	12.4252	11.8115	10.2151	12.9712	11.1062	13.4895	14.4514	10.7168	10.6166	13.764	12.4746	10.8268	13.7865	12.1068	13.8072	12.7767	12.0723	14.2381	14.2766	12.4885
Feature_5742	15.9007	16.0584	16.2932	15.9117	16.0032	16.215	15.9076	16.206	16.0143	15.9267	16.036	16.0677	16.1254	15.9208	16.1651	15.5831	16.0191	15.9198	15.8301	16.1015	15.8922	16.0524	16.0494	15.9639
Feature_5743	16.1491	16.3119	16.4698	16.0929	16.1734	16.281	15.8701	16.4123	16.0362	16.2022	16.4055	16.1817	16.2231	16.3154	16.2601	15.9297	16.2896	16.0612	15.9566	16.4399	15.9824	16.3336	16.4059	16.1056
Feature_5744	14.4486	14.2777	14.8975	14.3628	14.8538	14.6684	14.6448	14.8451	14.4816	NA	15.0159	14.509	14.7843	14.4231	14.6466	14.9213	14.6382	14.7636	14.9209	13.981	14.3719	14.8856	14.0765	14.5502
Feature_5745	13.2062	13.6104	11.8433	13.8757	13.6788	10.7473	13.8719	13.2025	13.7765	12.4931	12.5618	12.8355	13.0968	12.8446	10.6727	14.0332	12.6237	12.6109	13.8476	10.9539	13.8681	12.5077	12.9732	13.1076
Feature_5746	19.0346	18.9267	19.2161	19.0963	18.8929	19.0474	18.8605	18.9935	19.0598	19.0074	19.0989	19.1127	18.8059	18.8713	19.1796	18.9286	18.9294	19.0412	18.9378	19.0255	19.0585	19.1965	18.8984	18.8506
Feature_5747	15.197	14.9978	15.2473	12.6967	15.0449	15.3599	15.0892	15.2271	15.0929	15.3382	15.3515	15.2112	15.0597	15.1013	15.2229	15.1582	15.2979	15.0838	14.8902	15.2562	15.0571	14.8986	15.1192	14.7057
Feature_5748	15.4133	15.4325	15.6634	15.5217	15.5308	15.3179	15.4432	15.273	15.6813	15.2304	15.436	15.5243	15.1731	15.5812	15.482	15.5218	15.4713	15.2754	15.4115	15.3814	15.5119	14.8813	15.0687	15.1012
Feature_5749	14.6426	14.5698	14.7296	14.3701	14.8269	14.6776	14.8069	14.6849	14.1554	15.0587	14.7822	14.5015	14.8098	14.5237	14.735	13.639	14.5684	14.3013	14.7261	14.5336	14.785	14.0723	14.6059	14.0906
Feature_5750	16.6074	16.4998	16.535	16.612	16.5022	16.4951	16.5831	16.6099	16.475	16.685	16.6274	16.5102	16.4535	16.4672	16.433	16.6472	16.4349	16.38	16.498	16.4771	16.4791	16.5054	16.4022	16.2869
Feature_5751	12.8811	12.8474	13.6282	12.5747	11.8055	13.2779	13.1729	13.4468	12.9674	13.6703	12.7523	13.1716	11.7765	13.0927	13.7101	12.7756	12.4626	12.6738	12.5	13.1688	12.4662	13.4134	13.4971	13.2118
Feature_5752	16.809	15.8024	16.8835	16.7847	16.6347	16.7459	16.7282	16.7349	16.7603	16.8884	16.636	16.6727	16.7466	16.5754	16.7559	16.7798	16.7481	16.6729	16.5941	16.7377	16.6062	16.8184	16.6344	16.5157
Feature_5753	18.294	18.3504	18.2233	18.3556	18.2097	18.2403	18.387	18.1845	18.3293	18.4624	18.4857	18.3415	18.173	18.2162	17.9314	18.1592	18.2661	18.1876	18.3737	18.1871	18.2194	18.5552	18.3707	18.4218
Feature_5754	16.0926	16.0838	16.071	16.1611	16.116	15.963	16.0781	16.0134	15.904	16.1913	16.2049	16.0393	16.0606	15.9145	15.9133	16.0504	16.116	15.889	15.9644	15.9785	15.9336	15.9603	16.0928	15.8958
Feature_5755	15.4552	17.6184	17.5384	15.1838	16.5044	17.5075	15.9972	16.941	16.7326	15.4292	17.39	16.3706	17.0601	17.6223	17.8306	16.9182	17.7617	15.1968	16.2837	17.8407	17.9568	17.4553	17.5295	16.7664
Feature_5756	14.4126	14.3639	14.3912	14.3836	14.3311	14.4595	14.3903	14.4538	14.2824	14.6983	14.4933	14.6569	14.5364	14.5447	14.4794	14.4179	14.7579	14.4957	14.4506	14.5701	14.2879	14.9643	14.7879	14.4566
Feature_5757	12.6	12.2534	11.98	12.5098	12.3339	12.3965	12.1391	12.0921	11.6098	11.2007	11.9014	12.2748	10.8272	11.3283	10.9938	11.6229	11.6331	12.7035	12.7683	12.6898	12.5087	12.0842	12.0157	11.0108
Feature_5758	14.4964	14.3953	14.5172	13.7891	14.4433	14.4313	14.4887	14.6551	14.2302	14.5215	14.832	14.4433	14.6557	14.3931	14.8122	14.611	11.4183	14.5122	14.4446	14.5499	14.4057	14.5116	14.3266	13.5277
Feature_5759	10.7295	11.3137	11.6546	12.6557	13.1099	13.4715	13.374	13.0808	13.293	12.4148	12.6629	10.3058	13.2978	12.3742	13.2673	13.0356	13.3029	12.8524	12.5043	13.0684	12.7155	13.5735	13.3901	12.8244
Feature_5760	14.8437	14.6065	12.087	14.269	14.433	14.3733	NA	13.9847	14.7109	NA	14.1943	12.6781	NA	14.0546	12.5783	13.6675	14.1971	13.8468	13.4144	14.1862	14.461	12.2049	13.4652	14.393
Feature_5761	11.1583	11.6847	11.4545	12.6708	11.3135	11.073	12.5854	10.3459	12.6177	12.3488	13.5386	12.0782	12.0266	12.5508	12.6247	12.1115	13.1478	12.5494	12.6783	10.3074	11.6497	12.4463	12.2268	12.4656
Feature_5762	12.0735	12.012	12.0672	11.5253	8.86177	12.4054	11.9748	11.4435	12.3497	13.1128	11.6325	11.7935	12.7554	12.2041	12.6688	11.0375	12.68	11.1396	12.2034	11.8698	12.5392	11.5793	11.0147	9.5306
Feature_5763	17.5571	17.4031	17.615	17.6068	17.6003	17.4704	17.3777	17.5613	17.3641	17.5903	17.4067	17.5248	17.5342	17.3743	17.4062	17.5384	17.4711	17.4948	17.3184	17.4883	17.342	17.1117	16.9886	16.931
Feature_5764	17.0907	17.0924	17.06	16.7409	16.9525	16.8726	17.2854	17.1727	16.9336	17.2166	17.2028	16.6523	16.9983	16.7099	16.9826	16.7426	16.7253	16.5427	16.795	16.6209	16.9533	16.8644	16.6592	16.6509
Feature_5765	15.6332	16.0595	16.6157	15.9495	16.2576	16.4433	15.8581	16.3513	15.9709	16.1459	16.4783	15.8362	15.829	16.0231	16.5938	15.7356	16.3161	16.0947	15.7716	16.016	16.3506	16.3581	16.1525	15.9766
Feature_5766	14.6868	14.6139	13.2261	15.0541	14.3128	14.8516	NA	14.7848	NA	14.535	14.5408	14.9395	14.609	14.1496	14.7422	14.5182	14.4048	14.9678	15.3307	14.7896	14.9761	13.4839	14.5104	13.6105
Feature_5767	15.9974	16.1181	16.178	16.1035	16.1461	16.2036	15.9128	16.2263	16.1976	16.3296	16.159	16.2378	16.1393	16.2122	16.2844	16.0793	16.279	16.0005	15.9937	16.1169	16.0882	16.1362	16.0905	15.9636
Feature_5768	15.1734	15.0519	15.1332	15.2661	15.0641	15.2549	15.1382	15.1453	15.1041	15.4208	15.5339	15.2773	15.2711	15.2426	14.9882	15.1119	15.2154	14.796	14.9767	15.1447	14.6783	15.3502	15.4175	15.0719
Feature_5769	16.3722	16.4182	16.4691	16.4739	16.378	16.34	16.1199	16.4975	16.3014	16.5937	16.3297	16.4179	16.4155	16.2797	16.3026	16.4265	16.4517	16.2053	16.2796	16.3754	16.4034	16.5004	9.9898	16.2306
Feature_5770	14.0107	13.8905	13.4794	14.0006	14.0942	14.0593	14.1135	14.3442	13.8349	14.444	14.1429	13.4932	14.0107	14.0454	14.1839	14.055	13.9354	14.107	13.8329	14.2636	14.0776	14.1845	14.29	14.1114
Feature_5771	12.7853	13.2473	13.3712	13.3335	13.4492	13.6287	12.675	13.6742	13.3438	13.32	13.6407	12.9497	13.5524	13.2809	13.6402	12.9471	13.1897	13.0889	13.5146	13.5023	12.8836	13.6661	13.4888	13.2726
Feature_5772	11.6375	12.8187	11.7089	12.4389	11.456	12.589	11.1058	11.67	12.5058	11.0752	12.4441	10.3991	11.5679	10.4948	10.93	11.6397	12.736	11.2229	11.7536	12.7142	10.3642	10.3414	12.5989	12.0247
Feature_5773	13.3526	13.7503	13.8928	13.1	13.6421	13.858	12.7016	13.8898	13.3246	14.0985	13.842	13.6677	13.4524	13.7769	13.9737	12.7341	13.6284	13.3441	13.6293	13.7881	13.579	13.0201	13.4734	13.4256
Feature_5774	NA	11.716	13.5258	12.9107	11.3601	12.0661	12.4142	13.3222	13.3704	13.067	9.73946	13.1336	11.8293	11.3595	13.3155	11.6064	13.4562	13.3592	13.0407	13.2238	12.7391	12.7425	10.1267	12.1587
Feature_5775	11.3591	12.0492	11.2816	10.5247	11.4896	10.9569	10.6245	12.6622	12.1682	10.889	11.385	11.1844	10.2562	11.3129	12.1664	10.3967	10.3171	12.0405	11.4717	11.2648	12.4074	11.7289	11.6584	11.3923
Feature_5776	15.6202	15.6424	15.5588	15.1677	15.5453	15.4605	15.406	15.7235	15.4924	15.6018	15.5891	15.3814	15.6031	15.6497	15.633	15.633	15.9948	15.4183	15.5991	15.3775	15.3018	15.6582	15.6043	15.3974
Feature_5777	13.1038	13.0676	12.7513	12.594	13.8252	12.119	13.0385	12.9581	13.3378	13.2333	12.581	13.813	NA	13.5447	13.0022	13.6039	13.6613	13.393	12.198	11.8089	13.693	13.6849	12.9982	13.3839
Feature_5778	16.0202	15.9293	15.8009	15.9842	15.8631	15.721	15.7977	15.9265	15.7061	16.2833	15.9654	16.1193	16.1214	15.9415	15.6838	15.9352	15.8608	15.819	15.827	15.8812	15.4943	15.9661	16.0067	15.4152
Feature_5779	14.6296	14.4216	14.555	13.2608	14.7719	14.7407	14.3117	14.8271	14.6447	14.6646	15.1073	14.8725	14.731	14.8277	14.9041	14.6604	15.046	14.69	14.7521	15.0216	14.5101	15.1459	14.9538	14.0524
Feature_5780	13.1148	14.3498	14.189	14.6575	14.6909	14.2078	14.7326	14.0634	14.3723	14.5235	13.4704	14.8058	9.52643	14.2801	15.0484	8.75491	14.4928	15.0677	9.27349	11.174	14.4369	9.80932	8.80529	10.17
Feature_5781	9.16173	12.8059	13.9442	12.95	8.81457	10.377	13.4192	13.2585	8.93564	8.53895	13.3145	8.55794	9.30489	13.9265	9.43399	9.38509	8.4761	9.00551	8.90371	13.8318	8.59837	9.37423	11.6796	9.03931
Feature_5782	13.1604	12.8823	13.4191	12.7492	12.7104	12.0219	12.6933	13.6613	13.3035	13.5766	12.2965	13.7016	11.9162	13.0512	13.4121	13.0317	13.978	14.2459	13.1399	14.05	12.7021	13.9903	12.8865	14.0794
Feature_5783	15.3481	15.454	15.5262	15.4385	15.5656	15.5137	12.8866	15.5557	15.2029	15.7288	15.5689	15.4638	15.5919	15.3664	15.6455	15.0553	15.6242	15.5249	15.4116	15.6929	15.612	15.7	15.46	15.4042
Feature_5784	10.9596	12.4442	12.6466	12.4626	11.7619	12.4865	11.462	12.3414	11.2794	11.3866	11.9693	11.8613	10.1719	12.5176	12.4186	10.6168	12.549	12.2882	10.9833	12.1929	12.1242	11.5079	11.2219	9.85717
Feature_5785	14.2473	15.7752	15.9068	15.968	15.8538	15.9809	15.6467	15.8257	15.8095	16.2916	15.6844	15.5757	10.1576	15.6205	16.0828	16.0371	15.6512	15.5348	15.818	15.8388	15.9781	16.0019	15.1446	15.8726
Feature_5786	11.3334	15.0933	15.1396	15.3741	15.0564	15.3098	13.7191	15.1365	13.5009	15.4217	15.0445	15.1594	14.3901	14.8311	14.9062	15.1917	15.3071	14.4545	15.5081	14.99	15.1224	15.0104	15.2159	15.272
Feature_5787	15.7079	15.7602	15.8307	16.0239	15.6687	15.3764	15.6152	15.6225	15.56	16.1271	15.5203	15.6385	15.8901	15.488	14.4071	15.8755	15.9067	15.5321	15.8424	15.5025	15.7456	15.4495	15.8254	15.5309
Feature_5788	13.7972	13.7277	13.3923	13.2927	13.5176	13.6273	13.6907	13.6801	13.6226	13.7896	14.091	13.5656	14.0675	13.4782	13.4901	14.09	13.4186	13.4103	13.4531	13.6732	13.7941	13.9217	13.2605	13.2807
Feature_5789	12.9864	13.4284	14.1371	13.5881	13.4777	13.6058	11.3287	12.9752	12.8047	12.7948	13.4032	13.638	12.6659	13.3952	11.312	12.1542	13.6146	13.0408	12.7621	11.2743	13.7386	13.3571	13.843	13.4488
Feature_5790	12.8285	13.8997	13.6457	14.04	13.6002	13.6197	12.4751	13.3947	13.3136	12.0939	13.7109	12.8814	11.0266	13.8697	13.5795	13.4975	14.0705	13.2891	12.6453	12.268	13.9409	11.5718	12.7482	11.6662
Feature_5791	15.0075	14.8286	14.6863	15.0569	14.8916	14.8601	14.9205	15.0758	14.8432	15.2096	15.0997	14.9033	14.7988	14.8601	14.7559	15.0133	15.0381	14.9473	14.5198	14.9599	14.8772	15.0178	15.0114	14.4686
Feature_5792	14.6592	14.7593	14.6846	14.5611	14.5256	14.5752	14.5867	14.6572	14.5133	15.0684	14.7235	14.4662	14.6589	14.5753	14.525	14.6699	14.6139	14.3747	14.5583	14.6279	14.6247	14.8076	14.5348	14.5574
Feature_5793	14.5929	14.5273	14.5728	14.8417	14.5728	14.5556	14.7045	14.5084	14.571	14.8673	14.4901	14.3712	14.7771	14.3445	14.5473	14.5252	14.4635	14.3675	14.74	14.277	14.4134	14.438	14.2528	14.0436
Feature_5794	14.2679	14.1905	14.6569	14.3789	13.3121	12.9646	14.4619	14.2519	14.1644	13.9688	14.3371	14.2002	14.6883	13.8309	14.3758	14.7152	14.9261	13.8879	14.3737	14.3222	13.5551	14.1458	12.3077	13.0923
Feature_5795	15.4993	15.7852	16.0275	14.6288	15.0891	15.854	15.0078	15.9011	15.485	15.5112	16.1534	15.7924	16.4397	16.0838	16.844	15.9234	16.675	16.0483	16.2046	16.7294	15.7726	16.8357	16.5246	16.5814
Feature_5796	14.3952	15.0505	13.9405	15.3863	14.2108	14.1711	15.0361	14.5433	14.4902	15.036	14.063	14.3479	12.9311	13.8025	13.8803	14.0611	13.264	14.2827	13.9357	12.6617	14.0156	13.6324	13.8153	12.8319
Feature_5797	17.0616	16.9694	17.0209	16.9373	17.0118	16.9907	16.9153	17.1452	16.9896	17.2256	17.1073	16.9745	17.0768	16.9751	17.0815	17.0404	17.0136	16.9304	16.9421	17.0829	17.0404	16.805	16.8339	16.6027
Feature_5798	12.8548	12.7924	12.5739	12.2799	11.9199	12.037	12.2526	13.4367	12.5893	13.1378	11.6389	12.8171	13.4233	13.1079	13.1489	13.5854	12.6487	12.9997	11.6889	11.3145	12.8854	11.7401	12.7885	12.6638
Feature_5799	13.5432	13.4567	13.4632	14.1256	14.1609	13.2519	13.9331	13.79	13.8262	13.2954	13.7802	13.6014	13.4597	13.8432	12.9635	13.9383	13.6842	13.3986	12.2603	13.4699	13.7089	13.7364	13.8858	13.7471
Feature_5800	14.288	14.548	14.4904	14.3606	14.4516	14.418	14.2902	14.3301	14.3884	14.6874	14.5281	14.4348	14.4209	14.0661	14.3742	14.5252	14.1686	13.8279	14.5719	14.39	14.1434	14.4731	14.2304	14.2145
Feature_5801	11.7827	13.4286	13.6692	12.7771	13.1543	13.4397	12.9779	13.5256	12.9721	12.8549	13.2619	12.2484	12.9237	13.1545	13.3708	13.1865	12.9626	13.156	12.882	13.5678	13.1154	13.7093	13.6546	11.2102
Feature_5802	12.4216	13.1449	10.715	11.9269	12.8902	12.6758	10.8149	11.6993	12.4147	10.7584	13.4307	11.5509	12.0309	10.7512	12.743	12.8454	12.3579	12.2648	12.1818	11.5127	11.2673	11.8447	11.5488	13.1869
Feature_5803	14.8736	10.8632	15.1208	14.9341	15.0929	14.7683	15.3387	14.8675	15.2193	15.1142	14.9342	15.1233	14.4395	14.0883	14.6737	14.031	14.2838	14.2947	14.3548	14.2239	14.2394	14.1902	14.3825	11.588
Feature_5804	15.9888	16.3128	16.3965	16.2024	16.4274	15.9808	16.1485	16.1331	16.2945	16.3818	16.4241	16.1604	16.0243	15.5629	16.2846	15.8141	15.9426	15.6606	16.1215	15.7535	15.6344	15.8665	15.7866	15.825
Feature_5805	13.4101	12.5278	13.8348	14.089	12.8023	NA	13.6452	13.3459	12.3936	13.9192	12.828	13.4538	13.8244	13.5542	13.6029	13.4361	12.4394	13.2239	13.6952	13.2302	13.1696	13.721	13.2087	13.3325
Feature_5806	11.6062	12.5382	11.092	10.5675	11.1238	12.7014	11.2709	10.9366	11.7511	9.87617	12.6815	11.9634	11.2478	12.3479	9.95937	11.3479	11.067	12.7357	12.3066	11.7252	11.5464	10.6007	12.3315	10.7191
Feature_5807	13.156	11.1207	12.3602	9.84117	12.7662	9.78015	12.7388	12.4528	11.0427	10.5167	12.0681	12.1289	13.8116	12.2002	13.8836	13.4108	13.68	12.6057	12.9077	13.9779	13.3118	13.6185	12.1705	13.51
Feature_5808	14.3731	14.7964	14.6638	14.7331	14.8717	14.7889	14.3473	14.4854	14.9154	14.8938	14.6209	14.7058	14.5196	14.4627	14.6583	14.7102	14.9759	14.5085	14.652	14.5158	14.8485	14.5951	14.5894	14.1664
Feature_5809	15.4895	15.3442	15.6864	15.615	15.4278	15.4713	15.3117	15.6158	15.4003	15.639	15.4328	15.5626	15.4145	15.3744	15.2943	15.5295	15.3914	15.279	15.4065	15.4199	15.3556	15.4035	15.2513	15.0386
Feature_5810	11.095	12.526	12.3933	12.8237	12.0912	12.9084	12.4786	12.5181	12.0857	12.1852	12.1387	12.7909	12.1805	11.4975	11.1196	10.5458	13.0119	12.7408	11.8581	11.8064	13.1791	11.4048	12.664	12.4317
Feature_5811	15.6215	15.6588	15.5188	15.3164	15.5842	15.4581	15.522	15.666	15.6635	15.7047	15.6288	15.2704	15.4753	15.5253	15.7135	15.183	15.6134	15.3599	15.4401	15.4274	15.4946	15.7737	15.6614	15.1433
Feature_5812	12.2047	11.917	12.3573	12.7808	11.9504	11.9483	12.0696	11.7932	11.8115	12.1393	12.8218	12.0996	11.8723	12.6457	12.6877	11.7854	12.5696	12.8356	12.3848	12.442	11.7794	12.9953	12.7878	12.4259
Feature_5813	15.7968	15.9806	15.9048	15.923	15.9553	15.8584	15.8211	15.7	15.7992	15.9877	16.0005	16.0059	15.972	15.7346	15.6409	15.9678	15.8738	15.6176	15.7267	15.7037	15.3409	15.9988	15.8549	15.547
Feature_5814	12.0125	10.9756	12.2767	11.6626	12.2007	12.5391	11.947	12.3301	12.0323	11.4977	11.5589	12.6167	12.7232	10.7114	13.1567	12.0078	12.6241	12.5411	12.3636	12.2953	12.7875	12.0858	11.6212	13.0251
Feature_5815	14.1316	14.3263	13.3023	14.0588	14.0382	13.564	NA	14.4105	14.0496	14.4318	14.1045	14.3814	14.1753	14.6826	12.9826	14.0967	14.8101	14.3272	13.636	13.91	14.8292	14.7862	14.2629	14.5216
Feature_5816	12.3315	12.7323	13.105	12.5962	12.7211	12.9092	12.8278	13.0906	12.7047	12.8865	13.6089	12.8855	13.2276	13.2452	12.9684	12.6261	13.6438	12.1152	11.6886	12.8331	12.2705	12.7904	13.0611	12.8309
Feature_5817	12.5222	13.424	12.523	12.999	12.382	12.6678	13.4449	12.8164	13.4215	13.0451	11.7795	12.9964	13.1904	13.0751	10.7455	13.3607	13.0338	13.0911	12.7659	12.3103	12.6861	12.736	13.305	13.0096
Feature_5818	18.8768	18.8676	19.0099	18.622	18.4509	18.4799	18.0002	18.0275	18.026	17.6144	17.3837	17.4395	14.9943	14.3966	13.8129	13.5665	13.234	13.2816	12.8356	12.8837	13.7421	12.4711	10.0967	12.3803
Feature_5819	17.5577	18.1057	18.3065	17.4963	17.5251	17.6939	15.4711	17.393	15.5146	16.6217	16.1625	16.5129	12.1611	12.8922	12.8044	12.7267	12.6038	11.4563	13.0724	11.2419	11.6589	12.9272	12.8833	11.9336
Feature_5820	12.1603	12.1316	12.6959	11.7338	11.465	12.4038	10.8318	11.7231	11.9468	12.3317	11.7884	12.5099	NA	11.7916	12.5455	11.3533	10.9041	12.1336	9.29368	11.7955	12.0217	10.5109	9.09998	11.3353
Feature_5821	17.2663	17.2885	17.3662	17.2429	17.3398	17.1031	17.4482	17.2131	17.1875	17.4306	17.2631	16.9491	17.3438	17.3313	17.2939	17.3912	17.5529	17.282	17.4316	17.4644	17.5639	17.4805	17.527	17.4366
Feature_5822	16.9627	16.6454	16.8634	16.4116	17.0434	17.0388	16.9509	16.8551	16.7809	16.9799	17.0185	16.9539	17.0244	16.9611	16.8821	16.7261	16.0008	16.8965	16.9706	16.9709	16.9	17.1422	17.2069	17.0623
Feature_5823	16.5462	16.6619	16.8004	16.5882	16.6265	16.7186	16.4935	16.7217	16.6131	16.7507	16.6771	16.6455	16.6164	16.6552	16.7408	16.5294	16.77	16.6185	16.5514	16.5373	16.579	16.5572	16.632	16.3271
Feature_5824	15.6218	15.5185	15.7823	15.6049	15.5341	15.6143	15.4575	15.6974	15.6253	15.8706	15.6321	15.6799	15.584	15.5772	15.6368	15.5344	15.7645	15.5591	15.5028	15.7646	15.4148	15.7183	15.716	15.7307
Feature_5825	15.6434	15.9048	15.9911	16.0219	16.129	15.7578	15.8708	16.0799	16.0061	16.1218	15.9293	15.9593	16.1653	15.9394	15.8929	15.9052	16.2465	15.5601	15.676	15.9853	15.9407	15.7572	15.9149	15.6852
Feature_5826	17.1692	17.1777	17.1459	17.1505	16.9734	17.069	16.9842	17.0536	17.0349	17.3067	17.1897	17.1195	17.2018	17.0516	17.0913	17.1657	17.0819	17.0085	16.9926	17.1022	17.0711	17.1827	17.1274	17.0446
Feature_5827	15.1123	15.4725	15.5953	15.2107	15.8752	15.7412	15.0164	15.5382	15.1754	15.5392	15.6831	15.8682	15.0766	15.1748	15.4547	14.8704	15.2844	15.0941	14.5914	15.0968	15.0535	14.9789	14.8927	14.7388
Feature_5828	14.5246	14.574	14.465	14.3566	14.3331	14.625	14.1625	14.4339	13.7532	14.5925	14.0202	14.4389	14.651	14.3356	14.5432	14.6386	14.2363	14.3153	14.4043	14.3966	14.4388	14.1335	14.2612	14.2171
Feature_5829	9.74711	10.9548	10.4954	10.6897	10.1199	11.0732	11.0225	11.4152	10.9473	10.7747	10.3674	11.4763	10.9277	10.8362	13.007	10.3445	9.9436	10.5705	10.4086	10.7579	10.315	11.9043	13.4133	12.7237
Feature_5830	13.6591	13.3524	12.9967	10.6049	13.5971	10.4255	13.0866	13.4883	13.7399	13.7	13.8984	13.024	11.818	13.3776	13.2412	13.4711	13.2373	13.4954	12.4131	13.6426	13.1382	12.4357	12.8693	11.5443
Feature_5831	13.1444	12.94	13.054	12.9736	13.5154	12.8808	13.6026	12.0051	13.3973	13.1676	12.2936	13.4653	13.1257	13.3062	13.0762	13.2132	12.901	13.3595	12.9225	13.173	13.5972	12.8908	12.9479	13.2262
Feature_5832	10.5201	9.78588	11.2028	10.4123	10.7138	10.4236	10.9044	10.7823	10.8255	11.5395	11.7512	10.7903	11.8021	10.6731	11.2097	10.5692	11.3032	11.0079	11.0729	10.6547	10.7561	12.8452	11.0257	10.3939
Feature_5833	11.9099	13.1957	12.9073	12.8271	13.1304	12.4097	12.9911	12.2696	13.6547	11.8564	13.4963	13.3719	13.4826	13.1699	13.2881	13.1968	12.9935	12.6991	13.2388	13.0347	12.9418	12.6741	13.5132	13.3967
Feature_5834	16.3058	16.3535	16.6073	16.3918	16.2672	16.4264	16.1928	16.4945	16.3451	16.5968	16.4502	16.4642	16.3961	16.351	16.3982	16.2939	16.3944	16.2595	16.2234	16.4111	16.3733	16.5233	16.4019	16.3763
Feature_5835	10.3351	10.7357	10.9498	10.8412	10.4852	11.221	9.00942	11.0361	9.68116	10.7651	12.0756	9.76724	11.2301	9.982	11.8492	11.3402	10.9574	10.4219	10.5592	11.3878	9.56047	9.80405	10.2486	11.4872
Feature_5836	13.8833	13.9338	14.0439	13.5858	14.0691	13.6497	11.8885	14.0456	13.3981	12.0856	13.8279	13.4842	12.9035	13.9629	14.0536	13.58	12.696	13.8459	13.6534	13.3776	14.2871	13.6593	13.5577	13.3843
Feature_5838	17.0077	17.3242	17.6625	16.931	17.4146	17.4483	17.0658	17.4929	17.4718	17.5891	17.5165	17.4919	17.2453	17.3263	17.4946	17.2201	17.4977	17.3123	17.3004	17.405	17.4846	17.5154	17.5039	17.4588
Feature_5839	15.4931	15.509	15.7187	15.792	15.5857	15.8553	15.5395	15.5217	15.451	15.5541	15.8778	15.4946	15.5038	15.4452	15.6216	15.1841	15.4292	15.3575	15.3727	15.6866	15.2826	15.7705	15.4407	15.5454
Feature_5840	12.8683	9.52871	13.3804	12.0714	12.7243	13.2745	9.48051	9.13388	10.7496	12.8074	13.5165	13.5822	NA	13.679	13.8406	13.0688	13.2889	12.8447	12.3204	13.4832	13.6425	13.239	13.653	12.907
Feature_5841	13.095	13.0903	13.0221	13.181	13.1235	13.4586	13.2736	13.3452	12.8677	13.087	13.4448	12.8214	13.2274	12.9422	12.9889	13.3107	13.3209	12.9155	13.4929	13.3644	13.0245	13.3372	13.3932	12.9753
Feature_5842	12.7429	12.0665	10.3544	12.8073	10.3372	10.8005	12.5725	11.504	10.6527	12.2106	11.9691	11.548	12.5501	12.3053	12.3393	12.7243	12.2837	11.7202	12.2886	9.3851	11.493	9.68102	9.88654	12.3972
Feature_5843	13.8066	13.3203	13.9205	13.6299	13.6301	13.7313	12.9183	13.512	13.4203	13.5023	12.4483	13.3408	13.4541	13.1169	13.3612	14.2018	13.5598	13.5654	12.4883	13.1969	13.7858	13.2924	13.431	13.5665
Feature_5844	13.7945	11.2518	13.8647	13.9026	12.587	11.6245	13.1373	12.9959	12.7539	13.8748	13.9856	13.566	14.0388	13.9936	13.5678	13.5923	13.9448	13.432	13.4644	14.5801	14.2611	14.3028	13.4546	13.7386
Feature_5845	17.3411	17.5083	17.771	17.6421	17.7334	17.5493	17.4886	17.8144	17.6545	17.6498	17.5049	17.747	17.5936	17.7027	17.7191	17.4629	17.4905	17.6736	17.5112	17.7102	17.4995	17.717	17.5881	17.4673
Feature_5846	16.9453	17.0952	17.406	17.2439	17.3356	17.1793	16.8732	17.3538	17.1377	17.2913	17.2193	17.3496	17.1663	17.2746	17.3339	17.102	17.2476	17.1719	17.0449	17.3928	17.1375	17.4622	17.3129	16.9451
Feature_5847	10.063	10.2862	9.59448	9.51807	9.54372	9.89447	9.6338	9.64359	8.98157	9.57596	8.84546	9.98734	9.51274	10.1426	9.83726	9.94389	10.3325	10.3412	12.6732	12.8238	12.8081	12.9529	12.6782	12.3441
Feature_5848	16.8429	16.8145	17.0354	16.8441	16.971	17.122	16.6168	16.9962	16.8773	17.1321	17.0221	16.8985	16.8433	16.8604	17.0236	16.8878	16.8786	16.9565	16.6866	16.9458	16.9248	16.9777	16.9485	16.8791
Feature_5849	15.2198	15.0882	15.4572	14.8442	15.2785	15.1576	14.6307	14.7398	15.0627	15.0889	15.0044	15.1476	14.4306	15.2798	15.0451	15.3838	15.5948	14.9808	14.8647	14.7242	15.0499	15.2459	14.7913	15.2394
Feature_5850	15.2183	15.77	15.5629	15.3873	15.4668	15.543	15.3375	15.6593	15.5851	15.7837	15.5783	15.531	15.882	15.7792	15.4365	15.551	15.5801	15.5427	15.4484	15.4253	15.5309	15.656	15.589	15.5458
Feature_5851	15.1773	15.0966	15.1229	15.1858	15.1246	15.1938	15.0206	15.3355	15.1854	15.3861	15.2778	15.2393	15.2169	15.0358	15.1728	15.2144	15.0689	14.9758	14.9408	15.1103	15.1526	15.1121	15.2161	15.0381
Feature_5852	10.8284	11.8234	10.0137	8.87396	11.4249	9.719	10.7751	10.158	12.4864	10.3519	8.87302	10.1586	9.40691	9.56369	12.838	9.80283	12.9822	12.7663	9.11617	13.02	10.2879	14.0147	12.9837	8.6385
Feature_5854	15.345	15.3883	15.3765	15.2747	15.3113	15.3474	15.2634	15.5163	15.362	15.5188	15.5686	15.2168	15.3734	15.3814	15.5192	15.2568	15.5341	15.1996	15.2331	10.0683	15.1932	15.4159	15.3987	15.091
Feature_5855	15.35	15.5042	15.8874	15.2797	15.7943	15.1014	15.43	15.5913	15.6648	15.4144	15.6221	15.5332	15.6549	15.4413	15.625	15.2134	15.7629	15.3408	15.4544	15.4284	15.6133	15.2516	15.3448	15.4379
Feature_5856	15.3551	14.9729	11.4701	11.9856	14.9528	14.7421	NA	15.1309	14.7976	14.8303	14.3864	13.5255	13.404	14.6415	14.5579	14.9135	15.2193	15.1151	11.9766	14.9406	15.066	14.6415	13.5224	14.4549
Feature_5857	13.2003	12.964	12.8821	11.6296	11.3213	13.495	9.66836	12.2587	10.588	10.0176	10.6502	9.99405	10.6022	10.8419	10.7018	11.179	10.4066	11.2353	9.59141	10.6972	10.4958	11.1717	10.3672	10.9701
Feature_5858	18.3157	18.2517	18.7048	17.5994	17.874	17.9595	16.8502	17.4961	17.0911	16.8557	16.9898	16.9888	11.9028	11.0544	10.903	11.8864	11.2715	10.5174	11.399	NA	11.2965	11.1477	11.7458	11.2753
Feature_5859	14.7658	14.5362	14.7364	14.6516	14.6531	14.753	14.6437	14.7399	14.6256	15.1125	14.9509	15.064	14.9224	15.0231	14.8294	14.6764	15.0007	14.9241	14.6539	14.9552	14.713	15.2144	15.1619	14.748
Feature_5860	11.3081	10.1208	10.2061	10.0946	10.9026	11.6884	10.9664	11.0985	10.1322	11.5205	10.7249	11.0929	11.4056	9.84698	11.5883	11.8655	11.574	10.9146	10.7961	10.6166	11.202	11.1414	11.2173	10.7531
Feature_5861	15.5155	15.3556	15.5545	15.6506	15.5476	15.5858	15.5001	15.6815	15.4886	15.8922	15.5448	15.2849	15.7555	15.6139	15.6292	15.3941	13.1877	15.3819	15.3932	15.7103	15.2618	13.3558	13.5848	14.9761
Feature_5862	11.2804	12.775	12.0786	12.1436	10.8598	11.1976	13.7371	12.0888	10.4857	12.0886	11.1136	12.7101	13.0346	11.6059	11.1977	11.2995	11.9386	11.7677	11.6523	11.2927	10.9698	12.1787	10.9199	11.8349
Feature_5863	12.9675	12.19	12.822	10.7925	13.1886	13.2432	11.6892	11.1448	11.5471	11.641	12.5854	11.1311	11.5227	12.6966	12.8759	11.4414	11.0374	11.586	12.6609	12.2781	11.8583	12.0283	12.7578	11.2347
Feature_5864	16.3472	16.1275	16.2025	16.3064	16.2575	16.0457	16.0806	16.0588	16.1992	16.3287	16.1404	16.1622	16.2613	16.0187	16.0518	16.2093	16.0685	15.9835	16.0776	16.0272	16.1185	16.2105	16.1101	16.1017
Feature_5865	14.1117	13.7708	13.9354	13.5518	13.4968	14.0073	10.4038	13.8663	12.9805	14.0502	14.0643	13.5611	14.0813	12.845	13.6094	14.2641	13.5147	12.6661	12.5326	13.6259	13.6611	13.6313	13.5916	12.8366
Feature_5866	13.4585	13.3428	12.6912	13.2994	13.0286	13.1061	12.641	13.6326	13.9809	13.5485	13.3503	12.6799	12.3841	13.0197	13.1347	12.8387	14.1128	13.4882	13.2528	13.1	13.3804	10.6079	13.1824	13.1377
Feature_5867	13.1746	14.2172	14.1404	13.9394	14.1484	13.399	14.3028	14.5524	13.833	14.6064	14.4128	13.6606	14.3314	13.7158	14.2683	14.4651	14.3723	13.6928	14.1419	14.1995	14.0767	14.1091	13.9065	14.1023
Feature_5868	13.5085	13.6251	13.2891	14.0432	13.7367	13.5218	13.8554	13.6128	13.7455	14.2894	13.4384	12.3524	13.9153	14.0472	13.8581	14.1	13.2993	13.8412	13.4883	12.9066	13.8339	13.3529	14.0757	13.726
Feature_5869	13.1055	13.6256	13.0137	13.258	13.6645	13.4373	13.7065	13.0575	13.3389	13.447	13.676	13.5046	13.5837	12.9745	13.3757	13.113	13.3673	13.1342	13.1592	12.7299	13.6513	13.3301	13.2394	13.3755
Feature_5870	13.5329	14.0272	14.4582	13.7521	14.4154	13.754	13.9791	14.361	14.2043	14.006	14.4477	13.7602	14.4321	13.955	14.5282	13.9677	13.4111	13.6802	13.1873	14.1516	13.8746	14.2358	13.7021	13.8535
Feature_5871	14.9315	14.9998	15.1681	15.0939	14.9928	15.0079	15.0187	15.1686	15.0328	15.2534	15.1604	14.9748	15.092	15.1131	15.0336	14.9352	14.9909	14.6601	15.0453	15.0876	14.9888	15.2638	15.0774	15.0549
Feature_5872	14.0413	13.721	13.5467	NA	14.3304	14.0011	14.4311	14.3408	14.1539	14.542	14.2411	14.3881	11.6944	14.829	13.9934	14.5269	14.4371	14.5987	11.5616	13.5405	13.5862	14.3317	14.5896	14.2164
Feature_5873	16.3293	16.3951	16.6837	16.4046	16.6333	16.3887	16.4675	16.6455	16.4688	16.7268	16.661	16.4716	16.4454	16.58	16.5821	16.3742	16.6152	16.5765	16.4252	16.6369	16.5282	16.6794	16.5767	16.4402
Feature_5874	15.8736	15.656	15.9034	15.8049	15.9669	15.8459	15.8153	15.8265	15.8998	16.1822	15.9683	15.9094	15.8662	15.6094	15.7493	15.9445	15.6958	15.7307	15.8052	15.4365	15.8315	16.0967	15.9365	15.8476
Feature_5875	16.3336	16.2254	16.5225	16.3771	16.5405	16.7064	16.1367	16.6552	16.6474	16.8118	16.5587	16.6701	16.7496	16.6281	16.4106	16.4478	16.5145	16.1888	16.4171	15.8387	16.6377	16.7171	16.0946	16.5083
Feature_5876	12.3692	12.263	10.2569	12.5089	11.8336	12.12	12.2803	12.675	12.1471	12.7518	13.2631	12.0978	12.9742	13.2935	12.702	11.8126	12.6804	12.0139	12.9983	12.299	13.3297	12.397	12.6385	13.0743
Feature_5877	11.0656	10.3467	11.2646	10.4143	12.4137	12.3943	11.2322	11.9508	10.8524	10.8272	12.0146	11.1338	11.2356	10.456	11.4297	11.0806	11.6355	12.6108	11.0716	11.5421	12.2687	11.1018	11.8789	12.0176
Feature_5878	13.4188	12.7182	13.4054	13.3163	13.3452	12.8382	12.2168	13.1076	12.9776	13.3757	13.1768	13.521	12.5181	12.9749	13.0426	12.1523	12.9234	13.0651	12.3264	12.7688	12.9036	12.9685	12.4565	12.7198
Feature_5879	15.3452	15.4328	15.6078	15.4642	15.6341	15.8387	15.3892	15.5198	15.4488	15.6386	15.7932	15.6904	15.3149	15.435	15.6604	15.228	15.5194	15.3827	15.2039	15.4892	15.3434	15.724	15.5479	15.4196
Feature_5880	15.2273	15.2099	15.48	15.5861	15.3971	15.6475	15.2139	15.4044	15.2048	15.5686	15.797	15.6107	15.3364	15.2705	15.4624	15.3416	15.4968	15.1116	15.1132	15.448	15.0634	15.751	15.6364	15.163
Feature_5881	15.659	15.7884	15.8821	15.778	15.8518	15.8112	15.5573	15.9823	15.693	16.048	16.0128	15.8518	15.6365	15.6226	15.7509	15.4963	15.6209	15.4368	15.3845	15.818	15.1811	15.811	15.9326	15.4704
Feature_5882	15.4125	15.2271	15.42	15.4651	15.6228	15.4032	15.2633	15.0327	15.3892	15.3234	15.2449	15.1168	15.6076	15.3789	15.316	15.4252	15.2473	15.2015	15.1001	14.3013	15.185	14.9791	14.1485	12.0572
Feature_5883	14.6538	15.063	15.2175	13.0857	15.0451	14.6546	14.5598	14.9531	15.1972	15.2667	15.1006	14.8242	15.2081	15.2063	15.0502	14.6336	14.9182	13.0713	12.5274	14.4929	14.8376	12.1993	14.7194	15.0503
Feature_5884	12.505	NA	13.7323	13.9352	12.3111	12.92	13.3694	13.9183	10.3278	14.0102	12.7234	13.8406	13.5908	13.3208	13.4655	13.2542	13.1838	13.1151	13.5339	13.1735	NA	13.4001	13.6513	13.7422
Feature_5885	15.8327	15.6016	15.6852	15.6944	15.5808	15.7652	15.5147	15.8807	15.648	15.3133	15.1637	15.8583	15.7471	15.5108	15.9061	15.5909	15.6827	15.7862	15.4905	15.9106	15.7885	15.8872	15.7622	15.5367
Feature_5886	14.4557	14.6094	14.2011	13.6852	14.662	13.7025	14.8764	15.1373	14.8281	13.5573	14.6296	15.1652	14.2689	14.8761	14.6573	14.9723	13.9461	14.9394	NA	15.1047	NA	14.599	12.8067	13.0156
Feature_5887	14.6138	14.6181	14.6886	14.5714	14.262	14.3735	14.1727	14.1665	14.4464	14.7771	14.5619	14.3136	14.4022	14.3329	14.1152	14.7138	NA	14.5045	14.8421	13.7339	14.0697	14.0796	14.5028	14.0502
Feature_5888	10.2917	12.2637	11.7833	11.9155	11.5932	11.9319	11.796	11.1484	10.1137	10.4951	11.1928	12.2096	11.1633	11.6273	11.6355	11.5295	11.248	11.5451	12.4009	11.8053	10.3716	12.2382	10.9442	12.2648
Feature_5889	14.2804	14.3683	13.8894	14.0054	14.2112	14.0541	14.3218	14.2845	13.8804	14.2579	13.972	14.2448	14.0658	13.9961	13.4303	14.104	13.9283	14.041	14.2534	13.8022	14.2605	14.0845	14.2951	13.974
Feature_5890	12.665	13.1061	13.3868	11.9225	13.5407	13.0838	13.0633	13.4103	13.2059	13.2452	13.3642	12.5305	11.7422	13.1366	12.9294	12.6402	13.4746	12.3061	11.9115	12.6854	12.6012	13.4289	13.0863	12.2984
Feature_5891	16.0278	16.0359	16.3343	16.0065	16.278	16.4522	15.987	16.3453	16.1172	16.3185	16.4293	16.3051	16.0858	16.3016	16.6994	16.1243	16.4244	16.2197	16.1264	16.7035	16.1432	16.5164	16.5061	16.3971
Feature_5892	13.635	13.6442	13.8807	13.2071	13.6871	11.9268	13.1569	13.6996	12.996	13.0553	12.7618	13.6214	12.9941	13.4167	10.4942	11.7619	12.9595	11.1637	13.7243	13.5574	12.5021	13.6946	12.2963	12.3321
Feature_5893	13.9307	12.6607	13.8001	13.7055	14.1013	14.2086	13.8029	14.0304	13.4782	14.3975	13.3771	14.0355	13.0686	13.678	14.5218	14.2194	14.2503	13.5674	13.8897	13.7694	14.2423	14.4436	14.0557	14.2078
Feature_5894	11.7331	12.627	12.0139	10.9423	11.1362	11.7606	13.0754	10.6065	12.1325	12.7376	12.8508	12.9775	12.5818	11.5717	12.1424	13.1174	12.5491	11.8515	11.4779	13.0556	11.519	11.1972	12.1923	11.9484
Feature_5895	17.7522	17.8061	17.9176	17.8829	17.7903	17.8137	17.7536	17.8032	17.782	17.9154	17.8126	17.7368	17.8373	17.7598	17.7096	17.796	17.8553	17.6566	17.7572	17.7989	17.7944	17.813	17.7293	17.7138
Feature_5896	14.8639	14.8508	15.7362	15.1713	15.1389	15.3934	14.7033	15.5994	15.2571	15.5364	15.1158	15.4251	15.3683	15.1319	15.4522	15.315	15.1788	11.1851	15.1879	15.4793	15.3791	15.473	14.7652	14.8737
Feature_5897	13.5467	13.7747	14.438	13.5574	13.7604	13.4106	14.0115	13.6924	13.7092	14.1873	13.2301	13.6201	13.4036	13.8845	12.1637	13.1876	14.2251	13.6928	13.24	14.2373	14.0362	13.6916	14.3705	13.0895
Feature_5898	13.7582	13.4908	13.9757	13.4402	13.0359	13.9027	12.7532	14.1854	13.2834	14.1483	14.0989	14.051	13.9202	14.1082	14.074	13.6963	13.7329	13.6845	13.6298	14.2353	13.834	13.7991	14.0644	13.9117
Feature_5899	13.328	12.7668	13.0774	13.1844	12.9601	12.8459	10.0358	NA	12.5693	11.7267	11.8348	12.8454	12.7155	12.6795	12.3652	12.9158	11.8784	12.0919	13.2645	10.3952	12.6784	9.88794	11.6069	12.3952
Feature_5900	15.6585	15.6898	15.3263	15.6322	15.5803	14.8875	15.506	15.6544	15.561	15.5849	15.6824	15.559	15.7302	15.3904	15.4606	15.3402	15.7054	15.1086	15.5892	15.7246	15.5391	15.4848	15.2399	15.2755
Feature_5901	14.4203	10.6464	14.7428	11.6928	14.9028	15.0165	11.4579	14.6969	11.6973	14.9413	11.6337	13.8197	14.4321	11.2177	14.8666	14.8642	15.0957	11.6386	14.4029	9.7195	14.5164	14.6199	14.8853	9.64402
Feature_5902	17.0063	16.9227	17.201	17.0319	17.0168	17.0674	17.1762	17.1387	17.0331	17.1767	17.0723	17.0716	17.1149	17.1562	17.0268	17.1122	17.1053	16.9593	17.0443	16.953	17.0251	17.1398	16.9857	16.9416
Feature_5903	15.2289	12.7413	15.1352	12.0143	15.1945	14.9062	15.12	14.5186	15.0255	15.2002	15.1812	15.1255	15.2433	15.0825	15.1031	15.3531	14.9714	14.5476	15.1193	14.9915	15.1899	15.1341	15.2773	15.2378
Feature_5904	10.7338	12.2393	13.0532	10.8961	10.4154	13.0967	13.1614	12.0831	12.5731	10.5133	13.4006	12.5623	10.9466	13.0338	13.2596	12.7261	10.3076	13.0765	14.3397	10.7875	13.0929	12.9033	13.4173	12.5637
Feature_5905	18.3947	18.5043	18.6845	17.1341	18.4841	18.5659	18.5179	18.5607	18.5165	18.6453	18.6012	18.3913	18.5913	18.4637	18.5895	17.3003	18.566	18.3611	17.2452	18.6368	18.3662	18.5408	18.5528	18.5204
Feature_5906	13.1504	13.5899	14.1245	13.8777	13.7716	14.0527	13.8015	13.6849	13.7277	13.4598	14.0645	13.8911	14.1617	14.4008	14.1103	14.2252	14.2198	14.5658	13.7155	14.2451	14.2791	14.3714	14.0979	14.2164
Feature_5907	13.243	13.935	14.4162	10.876	13.7193	13.5188	13.3328	14.3866	13.9162	13.7649	14.3874	14.1601	13.3161	13.3636	14.4386	12.8795	13.9544	13.9288	13.1199	14.2637	14.148	14.0836	13.8563	13.1064
Feature_5908	12.6996	12.8997	14.1155	12.0315	12.4055	12.9619	12.2958	13.2768	12.8167	12.7954	13.1216	12.9672	13.6016	13.7758	13.972	13.369	12.9848	13.7728	12.4861	13.9241	14.1024	14.3374	13.8646	13.6554
Feature_5909	13.7593	13.8259	14.4975	13.99	13.7091	14.0542	13.89	14.2551	12.9454	13.9133	14.0107	13.9754	13.7354	13.6468	14.2057	13.9901	14.2517	13.9469	13.7802	13.8176	13.9038	14.1419	13.1344	13.7907
Feature_5910	14.9032	14.345	14.2415	14.6394	14.6006	14.1797	14.1475	14.1089	14.3658	14.3129	14.188	14.4244	13.7984	13.1875	13.7952	14.2543	13.846	13.7131	13.5429	13.652	14.3368	13.4092	13.3934	13.7079
Feature_5911	10.9517	10.9598	10.6561	11.0324	11.6929	13.0406	10.1283	10.663	9.8975	12.5072	10.6983	10.6002	11.3028	12.8234	11.5557	10.9956	9.92658	10.3192	10.412	10.7606	9.39168	10.9816	12.1743	10.483
Feature_5912	16.7921	16.6947	16.833	16.5801	16.6412	16.8508	16.4982	16.8271	16.707	16.8836	17.0164	16.5958	16.5635	17.0395	16.9961	16.7156	16.9491	16.7467	16.6529	16.6295	16.5467	16.8903	16.9301	16.5822
Feature_5913	19.2752	18.35	18.3657	11.3942	19.4872	18.8248	19.3715	11.67	19.124	18.5977	17.5052	11.7182	19.4228	10.7008	14.7018	19.356	12.4766	19.4319	18.268	19.3618	18.9189	19.2997	19.039	18.9773
Feature_5914	18.3878	18.2641	18.3445	18.4388	18.5302	18.4751	18.2646	18.3224	18.0632	18.5452	18.5587	18.3814	18.5034	18.4651	18.275	18.5975	18.5557	18.4289	18.2837	18.6322	18.1159	18.5746	18.3574	18.1711
Feature_5915	15.0949	11.1682	15.231	15.0255	15.1057	15.1065	15.1527	15.3837	15.112	15.2285	15.2523	14.8265	15.147	15.2178	14.9213	14.9562	14.9233	15.0928	15.0801	15.0479	15.029	11.8825	15.2282	15.1411
Feature_5916	14.0196	14.4997	8.77468	10.2544	9.34573	13.2319	14.2976	13.7294	13.6763	12.8627	14.7332	14.0207	11.7426	13.5977	13.3373	13.1516	10.4931	10.5683	10.2888	13.9529	14.345	11.0162	10.2755	13.2247
Feature_5917	14.3598	14.6358	14.238	14.3475	13.9103	14.3444	14.2051	14.165	14.1292	14.942	13.8388	14.0371	14.1391	13.6374	14.0202	14.2393	14.1426	14.1168	14.1973	13.5528	14.5673	14.6361	13.8547	13.8378
Feature_5918	19.2453	19.2336	19.2523	19.3223	19.2394	19.1097	19.1146	19.1678	19.2139	19.3541	19.272	19.1336	19.2774	19.1224	19.1282	19.2849	19.1677	18.936	19.1398	19.2191	19.1534	19.2949	19.0513	18.984
Feature_5919	15.1845	14.5206	12.7928	15.4587	15.1723	15.0346	15.0201	14.2773	15.2527	15.0934	14.8474	14.8298	14.762	15.1874	14.4156	15.5563	14.0624	14.7659	15.1246	14.4889	15.2825	15.1115	14.6513	15.0936
Feature_5920	14.6934	14.686	14.5673	14.8046	14.747	14.7374	14.8778	14.6973	14.6357	14.7865	14.5945	14.6794	14.8788	14.6257	14.3786	14.5189	14.545	14.4436	14.7355	11.5144	14.6183	10.5816	14.6397	10.8643
Feature_5921	15.6109	15.4475	15.7551	15.5413	15.638	15.5471	15.2101	15.722	15.5435	15.8281	15.9222	15.7764	15.4754	15.5089	15.3986	15.3291	15.6337	15.322	15.1707	15.5626	15.217	15.2092	15.6078	15.2613
Feature_5923	14.7243	14.7826	14.8937	14.8388	14.7633	14.8505	14.8142	14.9284	15.0131	14.9449	15.0153	14.7405	14.8399	14.8519	15.0756	14.7609	14.8977	14.6607	14.7598	14.8921	14.6311	14.7963	14.9642	14.6562
Feature_5924	13	13.2886	13.2801	13.2605	13.1357	13.3132	12.9823	13.5228	13.4021	10.5623	13.3241	13.5807	13.154	13.9966	12.5804	13.426	13.7474	13.1798	12.6499	12.7917	13.4891	12.3155	13.7828	13.187
Feature_5925	13.8743	13.9939	13.1998	13.9967	13.9751	13.4913	13.2392	13.9257	13.4494	13.9765	14.123	13.6855	13.7559	13.4677	13.183	12.827	13.8438	12.6364	13.8162	13.2703	13.5022	13.2156	12.2946	13.3698
Feature_5926	8.35439	13.8398	14.5896	14.1394	8.33206	13.9076	13.8856	8.07559	14.0595	9.91365	13.4009	14.4552	13.9413	13.3382	14.3906	8.65602	13.7699	14.3505	13.8357	14.1639	13.9938	14.1207	14.0473	13.3535
Feature_5928	15.992	16.0312	16.0516	15.9266	16.0692	16.3012	15.7808	16.198	15.9813	16.3787	16.1309	16.2068	16.1642	16.0156	16.1037	16.0686	16.0167	16.1112	15.8922	16.2432	15.7479	16.3187	16.398	16.0123
Feature_5929	11.701	11.1662	10.5677	10.8257	11.382	11.449	10.1405	10.8679	11.1992	10.362	10.3865	10.3274	10.7154	10.0197	13.6933	10.3145	11.9575	11.1013	10.7866	10.4012	9.50999	10.6878	10.1383	10.9886
Feature_5930	13.5267	13.1428	10.4335	13.7938	12.9733	10.561	13.7777	12.5235	12.6848	11.7043	12.1676	10.9499	13.3659	10.7757	13.5442	14.0052	13.563	12.5413	12.294	13.4925	12.9462	12.8058	11.6957	13.4378
Feature_5931	15.6538	15.6303	15.6712	15.551	15.5218	15.8437	15.7187	15.6161	15.7389	15.6264	15.8765	15.1118	15.6233	15.6993	15.5862	15.6002	15.6271	15.5689	15.1803	15.7886	15.6889	15.7268	15.4426	15.6452
Feature_5932	12.7409	11.8022	13.4492	10.9014	10.8976	11.4825	11.1799	12.6515	12.8275	13.2182	10.9956	12.431	10.8624	13.2778	13.3987	12.5464	13.0143	12.7058	12.8297	13.0475	13.1369	10.9499	11.8402	12.7259
Feature_5933	12.083	11.89	13.7809	13.025	12.929	12.2358	13.3276	10.3742	13.1428	13.5574	13.3695	13.0737	12.9348	13.0524	13.6106	13.0401	13.304	13.3184	12.3192	13.1435	13.1551	12.9433	12.9876	13.0226
Feature_5934	16.0832	15.9467	16.3323	16.1406	15.8977	16.0674	16.0311	16.2246	16.2523	16.1453	16.1843	15.9931	16.1665	16.1302	16.0882	16.0957	16.3558	15.9664	16.2303	16.2074	15.9986	16.0257	16.1777	15.8663
Feature_5936	14.448	14.4123	14.5049	14.0545	14.522	14.7117	14.5583	14.3933	14.5101	14.7374	14.6832	14.3046	14.2842	14.4847	14.0103	14.5639	14.3411	14.4081	14.0248	14.5518	14.1877	14.3101	14.1762	14.1303
Feature_5937	14.1008	NA	14.0185	13.6197	13.4541	13.9002	13.825	14.024	13.803	13.1135	13.7307	13.3003	13.6939	13.6572	13.9204	13.5783	13.5901	12.5634	13.715	12.9812	13.2711	12.4439	12.4464	12.7499
Feature_5938	14.5086	14.5186	14.4391	14.6654	12.0954	14.5718	14.4825	14.4725	11.3589	14.7594	14.5315	14.1875	14.5767	14.5427	14.3351	14.5176	14.1649	14.3794	14.4817	14.5377	14.4754	14.5854	14.3378	14.188
Feature_5939	13.3561	13.3308	13.4883	12.8782	13.4556	13.3603	13.1077	13.4757	13.5036	13.7777	13.2345	12.8568	13.6349	13.514	13.5892	13.6928	13.7283	13.1254	13.5878	13.0717	13.2102	13.2519	13.3864	13.0355
Feature_5940	15.1563	15.5149	15.3794	15.3922	15.5223	15.2705	15.4063	15.2998	15.3266	15.5731	15.4222	15.4935	15.4112	15.3242	15.4256	15.3871	15.3301	15.2949	15.2075	15.4781	15.2179	15.5386	15.5043	15.1329
Feature_5941	15.8067	15.799	15.8846	16.0781	15.8384	16.0524	15.9542	15.982	15.853	16.0232	15.9087	15.7584	15.8521	15.9045	16.0288	15.8947	16.0873	15.7102	15.694	15.9642	15.5975	15.8631	9.32528	15.7106
Feature_5942	13.4848	14.2169	14.01	13.7231	14.3203	14.2849	13.6912	14.2074	14.0559	14.0269	13.8569	13.4161	13.655	13.528	14.1799	12.7531	14.0719	12.7453	12.8705	12.1606	13.8001	13.8633	14.0673	13.8453
Feature_5943	12.0465	12.5861	12.6239	10.8986	10.242	13.2643	11.0881	10.9585	11.324	12.5171	10.8703	11.6469	10.6347	11.1184	11.0496	12.364	12.5877	11.8311	10.6035	10.905	12.4937	11.7978	12.6419	11.728
Feature_5945	14.8255	15.1611	14.9985	14.5522	14.7351	14.9018	14.2792	14.5063	14.7797	13.616	15.2743	14.7644	15.2578	15.457	15.1476	14.5847	15.3348	14.9806	15.1151	14.4448	14.7636	14.3019	14.4876	15.0204
Feature_5946	15.5507	15.4826	15.7973	15.5299	15.6256	15.7363	15.8347	15.809	15.7531	15.7864	15.6779	15.5687	15.8441	15.5764	15.7777	15.769	15.6102	15.378	15.82	15.7574	15.4917	15.5212	15.5251	15.3629
Feature_5947	12.5845	13.1169	12.7366	11.8139	12.7225	NA	11.6944	12.6042	11.4228	12.093	13.0743	12.9786	12.3301	13.3089	11.909	12.9678	11.47	12.3445	12.773	11.841	12.9172	12.6781	11.8388	13.1117
Feature_5948	12.7671	12.5625	13.5871	11.9149	13.0563	13.682	12.1194	13.2072	10.9062	13.0451	13.2445	13.3023	13.0442	11.6821	13.9568	12.3355	13.0146	13.0483	11.948	13.2094	12.674	12.1395	12.7375	13.0635
Feature_5949	15.6278	15.1812	16.2523	14.3093	15.7202	16.0239	15.286	15.8839	15.2151	15.8928	16.0602	15.734	15.7926	15.6841	15.855	15.5446	16.0438	15.8297	15.2652	15.957	15.9932	15.9951	15.7698	15.5669
Feature_5950	15.1571	14.9262	13.3719	14.8688	13.8814	13.8836	15.179	14.6138	15.0578	15.1931	14.5479	14.0968	15.0929	15.1322	14.76	14.8937	14.1781	13.5048	15.2675	13.4748	14.3723	14.4044	14.4194	14.0442
Feature_5951	13.4177	13.2573	13.5159	13.0839	13.5778	13.4623	13.7341	13.1692	13.7994	13.551	13.6707	13.3354	13.5241	13.5579	13.6836	13.2721	13.6787	13.1735	13.2287	13.404	13.3428	13.1618	13.2488	13.4397
Feature_5953	10.7807	10.5811	12.8918	11.9471	11.6173	11.5608	10.7332	10.9799	10.81	10.1558	11.5863	9.83011	12.2018	12.6231	13.7916	9.98864	13.8704	13.5416	10.9139	13.4749	12.6433	15.0641	13.3866	14.2616
Feature_5954	12.6411	12.3343	12.1613	11.6857	12.5724	12.1146	10.8261	12.7222	12.2278	9.86988	12.877	12.5448	12.788	13.1046	11.5889	12.9716	13.1852	12.838	12.2956	12.3721	12.8336	13.3358	13.5085	12.4279
Feature_5955	14.0025	13.7187	12.8997	13.7124	13.379	13.5809	13.6992	13.6278	13.3318	13.3733	12.3525	13.1639	13.2469	12.8294	13.9867	13.5678	13.5232	12.716	14.0716	13.0339	13.525	12.4338	12.563	11.8982
Feature_5956	13.7606	13.1056	13.277	12.6647	13.6137	13.1767	13.1511	12.4093	12.7513	13.1648	13.2729	13.7989	13.8471	13.1638	13.6368	13.1162	13.2113	12.6457	13.3423	13.2331	12.7155	13.4968	13.2022	13.3674
Feature_5958	15.2139	15.4233	15.4227	15.5555	15.3755	15.4895	15.4221	15.2717	15.3593	15.4864	15.3931	15.3737	15.5453	15.5306	15.4841	15.6723	15.4295	15.1584	15.5423	15.3565	15.3144	15.499	15.4793	15.2625
Feature_5959	13.1359	13.8252	11.5863	13.2585	13.2329	13.5194	13.5788	13.0935	12.7299	13.1515	13.8004	12.7947	13.4492	13.6959	13.5515	13.7248	13.5621	13.6224	13.6671	13.5213	12.7871	13.6693	13.6393	13.481
Feature_5960	13.1752	12.8393	12.8966	13.2338	12.9026	11.1137	13.0212	12.5971	12.8214	13.5155	13.0737	13.0463	12.9411	12.5806	13.2312	13.3271	13.3567	12.5766	13.2175	13.0709	12.2136	12.4163	12.3341	11.8847
Feature_5961	11.8257	12.3996	11.2676	13.1032	10.8285	10.8175	12.7483	11.0031	11.7391	10.4253	12.8948	9.93654	12.8174	11.2881	11.1185	12.56	11.7277	10.6888	11.7809	10.5897	10.5938	10.9867	11.6676	10.5121
Feature_5962	11.5388	12.2346	12.6172	10.8831	12.4808	12.5657	13.6437	12.1665	12.5176	12.1546	14.8512	12.4264	11.5126	12.6282	15.2401	10.0574	12.0421	12.5527	12.2813	12.5536	12.0881	11.6934	11.1811	11.6731
Feature_5963	14.5927	13.8905	14.1548	14.5034	14.0482	14.1651	13.7763	14.3283	13.9627	14.4085	12.9943	14.4722	14.5759	14.0354	14.6897	13.5248	14.3109	13.9903	14.1709	13.1321	13.524	14.4156	14.0133	13.9054
Feature_5964	12.9518	13.5708	13.5385	13.797	14.0425	13.7237	12.3241	13.162	13.4787	12.3278	11.4716	11.8129	13.0123	12.5443	13.5734	13.5254	13.2313	13.0968	11.2297	11.642	14.1231	12.8589	13.6761	13.7182
Feature_5965	16.2337	16.3095	16.4117	16.2867	16.1295	16.3548	16.2533	16.3695	16.2257	16.3723	16.3866	16.3116	16.1764	16.2859	16.3085	16.2625	16.4215	16.2487	16.1379	16.3932	16.3436	16.1148	16.1903	16.1203
Feature_5966	17.4228	17.4683	17.6439	17.5245	17.332	17.4775	17.3871	17.481	17.3102	17.6163	17.672	17.2956	17.4459	17.5061	17.5734	17.5367	17.6469	17.3467	17.3972	17.5632	17.5084	17.4892	17.3948	16.9972
Feature_5967	14.3535	15.067	15.0867	15.0642	14.9038	14.7565	14.7895	15.28	14.9661	14.8629	14.8647	14.9313	14.5532	14.7774	14.4473	14.9093	14.8469	14.566	13.9397	14.7501	14.7132	14.1014	14.9685	14.5256
Feature_5968	13.389	12.5924	14.0247	13.442	13.6932	12.5015	13.9225	13.5753	13.2765	12.9913	13.6459	12.1916	13.2912	13.8062	13.6601	13.7045	13.4468	12.6322	13.6422	13.1221	13.0929	12.8671	12.7644	12.1934
Feature_5969	16.7285	16.659	16.8184	16.8112	16.8359	12.1884	16.7532	16.8029	16.7645	16.831	16.8102	16.8005	16.8344	16.7512	11.204	16.6751	16.703	16.6541	16.5604	16.6232	16.7622	11.8879	16.5945	16.6366
Feature_5970	14.8566	14.789	14.9863	14.8062	15.148	15.0829	15.006	15.012	15.1052	15.1928	15.0556	14.9068	15.1119	15.0749	14.7022	14.9537	14.7489	14.8011	14.9796	15.0083	15.1351	15.0554	14.8013	14.9008
Feature_5971	13.2149	13.5143	13.5836	12.7853	13.173	11.9742	12.8499	12.4176	11.7971	13.736	13.295	13.1236	13.89	14.0562	13.5782	11.8961	13.3207	11.4696	12.6836	13.8516	12.4026	13.1883	13.7521	13.7417
Feature_5972	13.9395	13.4973	13.897	13.4444	13.5287	13.5218	13.7593	13.2486	13.7805	13.386	13.4916	13.3694	13.3136	13.0571	13.896	13.6221	13.8074	13.7162	12.9262	13.6603	12.9135	13.92	12.1217	13.6405
Feature_5973	15.7782	15.8261	15.7284	15.7734	15.6285	15.5986	15.6535	15.7709	15.5947	15.9792	15.8581	15.5608	15.6646	15.8053	15.5329	15.8016	15.8469	15.5139	15.7404	15.6719	15.5524	15.8067	15.8429	15.4102
Feature_5974	13.4384	12.904	11.9949	12.9187	10.832	12.9814	12.2589	12.1419	12.7717	13.309	12.6205	12.8745	13.4674	11.5459	13.3862	13.2878	10.0788	13.1188	13.2108	12.4552	13.6211	12.129	13.1134	11.9568
Feature_5975	9.92988	10.9756	13.5744	13.2036	10.649	13.0643	13.0857	11.5779	11.4479	13.0686	10.9727	10.4643	9.9206	NA	13.8063	12.6592	12.8782	10.5666	13.3153	10.2394	9.84178	12.9892	13.3922	13.1235
Feature_5976	12.9342	12.8639	12.9727	11.8413	12.412	13.3079	13.024	12.7792	11.6389	12.8161	13.0863	13.3851	11.6941	12.9968	13.1425	12.6027	13.047	13.2724	12.387	13.1841	13.7978	12.9514	13.8239	13.0281
Feature_5977	14.4986	14.0839	14.5565	14.2769	14.1864	14.1669	14.0609	14.2522	14.3118	14.4103	14.3657	13.9159	14.3856	14.1001	14.4937	14.1955	14.354	13.7955	14.2368	14.3178	14.0249	14.2005	14.2611	14.1133
Feature_5978	14.4482	14.6304	15.2484	14.8273	14.8089	14.9061	14.7674	14.8157	14.7513	14.9924	14.9801	14.5621	14.6226	14.9678	15.0847	14.4277	14.9539	14.6211	14.9577	14.9868	14.6507	14.8644	14.9526	14.6155
Feature_5979	14.7755	14.4004	14.0117	14.6294	14.814	14.7153	14.7468	14.4958	14.4652	14.6458	14.8483	14.6842	13.4727	13.193	14.6674	14.446	13.9576	14.1051	13.7501	13.999	13.6627	13.0123	14.0976	13.6113
Feature_5980	14.3136	14.3597	14.4753	14.1031	14.2518	14.4715	13.9504	14.4611	14.4964	14.2405	14.3359	14.3516	13.816	14.0134	14.5283	14.1801	14.5545	14.187	14.0317	13.8828	14.3447	13.7725	13.3082	14.2973
Feature_5981	12.0622	11.8891	12.4247	11.4169	12.289	10.7943	12.1485	12.2456	12.4898	12.0196	12.775	13.1984	11.9983	13.1751	11.2514	11.8963	12.0619	12.4468	13.4521	13.8208	12.3855	12.9967	13.5657	12.5113
Feature_5983	14.694	14.9434	14.9881	14.5001	14.1412	14.3342	14.559	14.507	14.6871	14.6988	14.9083	14.3368	14.5063	14.7688	14.053	15.0519	14.6103	14.7789	14.595	14.7402	13.9522	14.9281	14.1042	14.3291
Feature_5984	15.9499	19.3624	12.0581	15.9908	15.9002	15.7772	16.0234	15.9361	15.9262	16.2283	16.0293	15.6215	15.8505	12.3156	15.8268	16.0257	15.9575	13.2873	15.9355	15.9103	15.7686	16.0589	10.5563	12.0408
Feature_5985	14.3704	13.9836	11.5032	13.4139	11.5371	13.8014	13.1177	13.9347	13.222	14.3679	13.8345	13.7018	11.957	13.8256	11.8596	14.4409	14.4688	12.4827	12.0945	NA	13.5273	13.9939	12.8795	NA
Feature_5986	13.5402	14.0148	13.8606	13.6758	13.4816	14.1516	13.9225	14.0213	13.8845	13.775	14.0047	13.5986	13.9405	13.6455	13.8676	14.337	13.4961	14.0107	13.8386	13.5262	13.721	13.8587	14.1536	13.4275
Feature_5988	12.8749	14.4797	13.9757	13.2775	13.936	14.2662	13.7034	13.9877	13.5921	14.2474	14.3621	14.2677	13.8987	14.3688	14.2417	14.0504	12.131	13.9693	12.8983	14.6076	14.1759	11.7244	13.8576	13.1233
Feature_5989	14.5749	14.784	14.9007	14.5104	14.8083	14.757	14.7162	14.7565	14.7451	15.1308	14.5914	14.9649	14.5395	14.6209	14.7941	14.7585	14.0682	14.7486	14.748	14.3585	14.4628	14.7286	14.3092	14.5562
Feature_5990	13.1785	13.2617	13.7434	13.0811	13.2239	13.1303	13.4433	13.597	13.3429	13.3184	13.5837	13.2004	13.2904	13.0736	13.4102	12.7675	13.4093	13.0089	13.3459	13.3587	12.7861	12.8081	13.2719	13.0119
Feature_5991	14.9878	15.3867	15.1069	15.5419	14.9153	14.8778	14.8025	15.1332	15.2617	NA	15.014	14.865	14.8362	15.0552	13.7903	15.041	13.4558	14.6305	14.8096	15.3026	15.4181	NA	15.0863	14.2078
Feature_5992	15.3135	13.3983	12.8097	12.4951	14.092	11.647	14.4116	12.167	13.4047	13.8775	13.714	10.9816	13.8886	12.6274	13.7631	13.7969	14.92	14.1403	15.0388	13.6501	14.4604	15.7668	16.4004	15.9734
Feature_5993	18.5457	18.5323	18.6848	18.5607	18.5897	18.6811	18.5438	18.7057	18.5331	18.6878	18.6357	18.5217	18.5375	18.5213	18.6423	18.4473	18.659	18.4799	18.4828	18.6093	18.591	18.5663	18.4339	18.1678
Feature_5994	12.0848	13.2689	14.0201	13.4618	12.0325	14.2835	12.5798	13.8489	13.7906	13.9067	14.1011	13.8617	13.4678	13.907	13.8661	12.7068	14.3733	13.8563	9.94419	14.1289	12.7067	13.3887	13.7193	13.7321
Feature_5995	14.6151	14.1058	14.4972	13.9478	14.4386	13.9673	14.0732	14.213	NA	14.7061	14.3757	14.5413	13.5406	14.2621	14.2807	13.6956	14.1648	13.2073	14.5564	14.6661	13.9413	14.5406	14.3602	13.3088
Feature_5996	14.7219	15.1183	15.148	12.0534	14.8006	15.587	14.1548	15.1429	15.103	14.0134	14.8898	14.994	13.4453	15.4096	11.9101	12.8416	14.2791	15.3152	15.3863	15.0547	15.3026	14.8473	14.9545	15.1439
Feature_5997	17.7516	17.5922	16.4245	17.6259	14.5995	17.8285	13.2586	13.056	14.33	14.2	13.5997	17.2901	14.6952	13.2277	NA	16.0149	16.4161	17.7584	13.0606	17.8242	16.2091	16.1157	14.0085	17.6275
Feature_5998	9.22052	9.46897	11.5015	11.911	12.1336	9.24286	9.33808	12.1976	9.43975	8.94719	9.71471	11.9715	9.71253	9.65613	12.5863	9.20791	12.1219	8.94145	11.743	12.7293	12.578	10.0289	8.94391	9.41849
Feature_5999	14.6551	14.6857	14.5188	14.5884	14.7006	14.4626	14.7294	14.6359	14.7151	14.981	14.4499	14.4509	14.577	14.0159	14.3906	12.171	14.0742	14.7983	14.6541	14.7548	14.2841	14.3449	14.2526	14.7693
Feature_6000	16.907	16.8559	16.7268	16.8675	16.8959	16.7727	16.804	16.8943	16.8754	16.9152	16.8353	16.9183	16.6795	16.7437	16.9085	16.8481	16.8762	16.6285	16.6903	16.8426	16.732	16.8844	16.6708	16.7396
Feature_6001	14.2558	13.662	13.3123	13.646	13.2774	14.0071	13.7232	13.866	13.1866	13.6969	12.1449	13.8815	13.8574	13.5862	10.8469	13.8421	12.8978	14.0279	13.4203	13.5824	13.9048	13.631	12.5637	13.4634
Feature_6002	16.3852	16.3257	16.3254	16.3912	16.1672	16.0604	16.0475	16.4757	16.3196	16.3174	16.2627	16.1934	16.3858	16.1425	16.1152	16.2567	16.1848	16.0647	16.0448	16.1025	16.2009	16.5357	16.2467	16.2087
Feature_6003	15.299	15.4942	15.6097	15.4547	15.2219	15.0172	15.3532	15.4636	15.5087	15.8062	15.5747	14.9099	15.6916	14.4543	15.4705	15.5147	15.4944	14.8342	15.1156	15.4044	15.1865	15.216	14.7353	14.7488
Feature_6004	14.621	14.9604	15.0716	14.6698	14.597	15.0048	14.5624	15.222	14.8577	14.9715	15.3336	14.9429	14.7962	14.793	14.8732	14.6276	15.0795	14.9628	14.4226	14.8855	14.5437	15.08	14.7413	14.4362
Feature_6005	15.0226	15.6211	15.8475	15.4371	15.4512	15.6181	15.2422	15.7417	15.6219	15.4785	15.7899	14.7965	14.9873	15.1175	15.6954	15.6424	15.5227	15.6938	15.4638	15.7368	15.5828	15.7691	15.5512	15.4449
Feature_6006	12.9236	13.3494	13.816	13.2675	12.4845	12.8425	13.2931	12.6059	13.3061	13.5513	13.6058	13.0125	13.1802	13.0898	12.8415	13.1225	13.5907	12.8574	13.126	13.0577	13.232	13.7308	13.6451	12.2067
Feature_6007	13.0266	12.3211	13.6143	13.6174	11.1811	13.7835	15.3802	13.3376	13.3838	13.5704	14.0776	12.4329	11.8474	10.4998	15.7941	13.8253	13.6326	11.8863	14.7909	14.568	13.6152	13.3732	11.0646	11.3776
Feature_6008	11.5755	10.6151	11.2543	12.3685	10.3706	11.5853	11.8013	11.9042	10.6484	10.4295	9.98442	10.7879	10.0779	11.3054	10.5733	12.7164	12.2576	11.2889	12.0809	10.2721	10.2857	11.8176	10.9157	10.2087
Feature_6009	12.9468	13.1144	14.106	13.4643	13.4673	13.6783	12.9761	13.1036	12.9842	13.5255	11.9243	13.3733	13.7403	13.5675	13.4528	13.264	13.2733	13.13	13.0241	13.4931	13.4396	13.3824	12.8064	12.9758
Feature_6010	12.1112	12.7969	13.9031	13.0744	11.527	13.6611	10.2906	13.9326	11.6862	13.9232	13.9351	13.4955	12.7244	13.7868	13.7171	12.6813	13.5065	11.9504	11.9838	13.648	13.68	14.0372	14.1197	13.9897
Feature_6011	14.5753	14.4467	14.9814	14.3612	14.5081	14.7387	NA	14.9129	14.4633	14.991	15.0731	14.8949	14.7248	14.9721	14.7863	14.6639	15.0165	14.6539	14.7605	14.4039	14.7196	14.6475	14.7465	14.6158
Feature_6012	13.8472	13.9299	14.0063	13.9766	14.0145	14.0152	14.2505	14.0749	14.1355	14.3154	14.2008	13.8526	13.9801	13.8874	13.9075	14.2191	13.9292	13.8218	14.0386	14.0514	13.413	13.8129	13.7316	13.6709
Feature_6013	12.8649	12.3356	13.1392	12.5636	NA	10.7877	12.9084	13.2896	12.8808	11.5969	13.0741	12.8115	12.2178	13.6444	13.4005	11.99	13.0061	11.5303	12.4606	13.7642	12.6613	11.5238	13.2465	11.4746
Feature_6014	13.2495	13.545	13.9798	13.3968	14.0449	14.178	12.846	13.6555	13.5966	13.9458	14.2498	14.5493	13.8321	13.9288	14.072	13.5544	14.1815	13.6677	12.8787	13.7994	13.7562	13.6216	13.9931	13.7254
Feature_6015	16.1083	9.77469	14.0709	11.5096	11.0346	13.6076	16.1908	14.417	16.1456	14.8617	16.2337	16.106	16.2515	11.966	15.003	14.8798	15.9735	10.9366	13.6575	16.1736	14.5747	15.7632	15.637	15.7164
Feature_6016	14.8199	14.2155	15.0417	14.4824	13.5554	14.7541	14.4947	14.7431	13.6294	14.9741	15.0008	14.6419	14.7415	15.0545	14.8448	14.8757	13.8759	14.7382	14.5132	12.7114	13.988	14.928	14.5941	14.9854
Feature_6017	17.2586	17.2352	17.3101	17.3374	17.3067	17.3576	17.3125	17.3736	17.2338	17.5413	17.3503	17.3646	17.317	17.1665	17.1889	17.1639	17.2393	17.2679	17.1804	17.298	17.2955	17.3589	17.3066	17.1555
Feature_6018	14.1867	13.8232	14.2781	14.1088	14.1944	14.341	14.072	14.3168	14.2405	14.3074	14.1672	14.2062	14.3678	14.1202	14.0498	14.0612	14.1252	14.3604	13.9101	14.2744	13.8937	14.2646	14.2088	14.4367
Feature_6019	10.8472	13.3565	13.8502	13.5801	14.083	13.9344	12.5863	13.9091	13.7358	14.2988	14.0879	14.0337	13.4612	14.0095	14.0103	13.5558	14.0463	12.9367	12.8794	13.8774	13.2474	14.0115	13.2618	14.0516
Feature_6020	14.7949	14.6852	14.4273	14.6679	14.732	14.0173	14.3169	14.1504	14.5198	14.8281	14.4026	14.6269	14.5013	14.5655	13.9804	15.1194	14.7387	14.5099	14.5295	14.3481	14.058	14.9325	14.6735	13.7938
Feature_6021	12.8402	13.8319	13.6093	13.5007	13.888	14.1048	13.6985	13.8872	13.3254	13.1102	14.0708	13.1028	13.1134	13.4256	14.1362	13.778	13.8781	13.0426	12.9025	14.1847	13.6382	13.4023	13.5688	13.2419
Feature_6022	12.3717	13.5819	13.118	13.5987	13.1357	12.6661	12.6381	13.1639	12.5148	13.4206	12.1773	12.6386	13.2135	12.5789	11.6689	12.8221	13.1124	11.8487	13.0145	12.0125	12.6422	13.0775	13.1161	12.601
Feature_6023	12.7243	12.5043	14.0105	12.8296	13.2347	12.7437	13.4871	12.0903	13.1702	13.7308	13.0565	11.8924	11.2592	13.1925	13.2484	13.6674	13.3848	13.5547	13.035	13.4607	13.1414	11.7739	13.1942	12.6618
Feature_6024	13.5809	13.1127	13.0652	13.3273	13.1707	13.1922	12.7982	13.5029	13.4188	13.2898	13.6574	12.6002	13.1901	12.6191	12.7095	13.0893	12.4875	12.7384	13.416	13.3313	12.5924	12.524	12.7235	12.6914
Feature_6025	14.2987	14.2651	14.8581	14.1421	14.1694	12.7442	14.3816	14.8432	14.3207	14.6757	14.7584	14.1753	14.4891	15.0807	14.6512	14.3819	14.8896	14.4242	14.4249	14.6897	14.5462	14.7408	14.8362	14.1784
Feature_6026	16.7996	16.8127	16.8136	16.7983	16.609	16.6022	16.7626	16.8212	16.6758	16.9337	16.9393	16.5539	16.7833	16.8462	16.7094	16.8392	17.1028	16.747	16.712	16.8208	16.6435	16.7538	16.7549	16.3319
Feature_6027	12.9597	12.5884	12.335	13.7609	13.285	11.9085	13.195	12.8401	12.7819	13.7336	13.305	12.1069	12.388	12.7556	13.2486	11.0146	11.8652	13.0388	13.264	11.6152	13.3755	13.158	13.6349	12.5728
Feature_6028	11.405	13.2624	13.1981	12.9992	13.7502	13.4462	12.6073	13.2983	11.6528	13.1674	12.1678	12.1272	12.2888	12.9838	13.5512	12.4968	12.8436	12.531	13.1574	12.6088	12.966	13.6867	13.7044	13.0951
Feature_6029	16.6601	16.6035	16.7669	16.7191	16.5191	16.7434	16.814	16.7905	16.6979	16.8846	16.8858	16.7654	18.3562	18.4476	18.4053	18.5475	18.65	18.4563	18.6115	18.6748	18.5918	18.7701	18.7587	18.5105
Feature_6031	13.2696	13.8869	13.6372	13.519	13.2041	14.0145	13.4566	13.8695	13.5308	13.6657	13.8437	13.5671	13.4856	13.9869	13.9366	13.8679	13.8348	13.6034	13.7153	13.7251	13.8653	13.8851	13.618	13.4752
Feature_6032	12.5756	12.2514	12.6468	12.8119	12.1215	12.701	11.1301	12.0024	11.8483	11.9181	12.9824	11.8249	12.5733	12.6387	12.9378	12.9202	13.2069	12.4696	11.4894	12.9512	NA	13.0285	12.2668	10.9494
Feature_6033	12.8771	12.6154	13.2822	10.7145	11.4774	11.286	11.8084	11.7942	10.5341	10.4636	12.293	10.3524	10.5771	12.4896	12.6419	12.8532	12.5838	11.2503	12.6277	12.3997	11.5288	12.4575	12.1622	10.5236
Feature_6034	13.9135	13.7873	14.4881	11.8068	12.3159	14.8334	11.2081	14.7423	14.1997	14.6345	15.1428	14.3738	14.7314	14.8803	14.569	11.3693	14.5391	13.9803	14.2029	14.7157	14.7207	14.5286	14.4493	13.838
Feature_6035	12.1981	12.3531	12.9819	12.3413	12.1604	12.0999	11.5915	12.8678	11.9862	12.099	12.7934	12.3878	11.8458	10.8632	11.5894	12.1396	12.4544	10.7034	12.0795	10.7007	12.846	12.6884	12.6824	12.189
Feature_6036	10.3277	10.3771	13.4721	13.2697	12.0617	10.7396	12.4192	12.7307	11.6906	11.8472	13.2133	11.5919	13.9569	13.1607	12.9675	11.4097	13.0752	12.3874	12.6263	10.4927	11.2511	13.3942	11.857	14.0278
Feature_6037	14.1795	14.6702	15.0201	14.3656	14.823	14.9862	14.7771	14.9961	14.2781	15.0628	15.3181	14.8229	14.8514	15.0935	15.0438	14.0428	15.1145	14.9764	14.7949	15.1296	15.0018	15.1266	15.3573	14.8824
Feature_6038	14.4881	14.218	14.3438	14.2577	14.0098	14.4112	14.2892	14.5758	14.5432	14.6562	14.5552	14.3431	14.4273	14.4402	14.312	14.5013	14.239	13.8368	13.9583	13.9753	14.362	14.2559	13.9734	14.0957
Feature_6039	12.7895	13.2123	13.1989	13.1658	13.1158	13.1898	11.6864	13.2184	13.1335	13.2854	13.4076	13.6484	13.3495	12.5295	11.6121	12.8049	12.7655	12.4584	13.1752	13.2859	12.9223	12.9069	12.7941	13.2902
Feature_6040	12.7538	12.1922	12.8486	12.9162	13.1336	12.9991	14.0796	12.5637	12.6854	11.7357	14.1768	13.0335	12.4805	13.1268	13.8643	11.9151	12.8219	13.8002	13.661	14.0898	13.1707	14.035	14.3247	12.4604
Feature_6041	13.4645	13.7319	14.0873	14.027	14.001	13.6679	14.0854	13.8795	14.2508	14.0649	13.4294	14.1506	14.154	13.488	14.4688	13.8937	13.4561	13.3806	13.6535	13.9112	14.0089	13.1248	13.1788	13.6631
Feature_6042	14.9115	11.9793	15.0889	15.1352	14.8688	14.8819	15.0787	15.0947	14.8788	15.1059	15.1091	15.1239	15.1001	14.9374	15.0698	14.8936	14.6828	14.5733	14.8793	14.8484	14.776	15.0603	14.9482	14.8565
Feature_6043	11.1266	11.8922	13.2939	12.7363	13.0936	12.0233	11.3549	13.3468	11.7928	12.9933	11.4086	11.1406	10.5754	13.6995	11.9295	12.6719	11.6709	11.9762	12.5745	12.2354	13.5079	13.3693	12.9942	12.9852
Feature_6044	15.1814	14.9045	15.221	15.1469	15.262	14.8626	15.0154	15.1416	14.7828	15.2415	15.021	15.1289	15.207	15.1101	14.9388	15.1003	15.0333	15.1996	14.9383	13.7234	15.2593	14.7728	14.8468	15.0337
Feature_6045	13.1607	13.4695	14.5951	11.8978	12.4476	12.103	10.9242	13.0277	12.9845	13.2129	14.4215	13.2799	12.2839	11.5718	13.2723	12.89	12.5296	13.5174	11.9134	14.3534	11.1026	13.5838	13.0931	12.0261
Feature_6046	11.3203	10.8803	12.4535	12.5184	11.4158	12.6012	11.3486	12.2331	11.6607	12.0028	12.0334	11.8411	12.5323	10.4158	12.3882	12.5936	11.6872	11.6938	11.4442	12.1101	12.2277	12.3606	11.8718	11.6604
Feature_6047	12.9764	13.9596	13.1273	13.6564	13.8112	14.4561	14.1224	NA	13.8017	13.1652	13.4801	14.3358	14.0478	14.0534	13.3479	13.808	14.2782	12.4788	13.8479	13.6275	13.6368	14.0875	14.1169	13.9798
Feature_6048	15.796	15.8096	15.8835	15.6311	15.6677	15.8195	15.5698	15.7279	15.6971	15.8833	15.5925	15.7401	15.6889	15.9789	15.6177	NA	15.7472	15.778	15.606	15.582	14.9766	13.108	15.6206	15.6378
Feature_6049	15.5223	15.5881	15.8739	15.4364	15.4837	15.8414	15.2791	15.6618	15.3316	15.864	15.8962	15.6048	15.4804	15.8235	15.7302	15.2591	15.8358	15.4688	15.4812	15.7477	15.4183	15.8689	15.6916	15.5094
Feature_6051	12.4147	12.1856	11.7057	12.6889	12.6445	13.3998	11.3446	12.7026	13.2336	12.4166	13.2698	13.0987	12.4208	12.9286	13.5807	12.0114	12.8486	13.2107	13.1003	12.515	12.15	13.1305	13.3246	12.222
Feature_6052	12.9246	13.7774	13.7215	13.3795	12.8013	13.8229	12.4869	13.4298	9.65388	13.6843	13.783	13.8191	14.284	13.4469	14.2446	13.2427	14.0816	13.3851	12.5471	13.9893	13.7159	14.0158	13.8749	13.8801
Feature_6053	10.1742	15.381	15.2806	15.4352	15.2779	15.2679	15.022	13.5893	15.4549	14.0026	15.7474	15.8579	14.8959	14.7584	15.3927	13.6296	14.1782	15.6222	15.2177	15.2413	15.5479	13.8429	13.7625	10.7636
Feature_6054	8.28299	17.0105	9.05047	17.0979	16.9342	16.6011	16.7772	16.6523	16.9866	9.36456	17.3243	17.1821	16.6601	9.58542	16.8371	15.507	16.6212	16.8278	16.1831	9.05871	10.1708	12.441	16.0546	16.2998
Feature_6055	12.2887	11.7262	11.3263	11.1062	11.6664	11.6382	11.5937	11.0881	11.543	11.623	11.2821	11.392	10.7755	11.3978	11.6443	11.6779	10.8721	11.5059	11.9307	11.8531	11.9963	12.2063	11.5196	11.5862
Feature_6056	12.8822	12.6766	12.5116	12.2358	13.1002	12.1232	12.8149	13.5278	11.0971	12.8675	13.1757	11.8821	11.4642	12.8768	12.6962	13.1524	12.5084	10.3782	13.2574	13.1492	13.1675	13.7021	13.1606	9.69904
Feature_6057	14.2162	14.1388	14.4379	13.5699	12.8044	13.6398	10.9863	12.7604	12.9262	12.6157	12.7278	12.8741	13.5754	13.1327	14.2817	13.2403	13.3266	13.4183	13.36	13.5571	13.4878	12.7442	14.0297	12.4625
Feature_6058	11.7251	12.107	13.1075	10.9863	12.9868	12.2638	10.8899	12.2526	11.7956	12.6854	12.0706	11.9317	12.2364	12.2268	12.3813	12.3005	11.2491	10.7462	13.0051	12.6696	12.8567	10.748	10.9132	10.3706
Feature_6059	15.7559	15.827	15.5838	15.7462	15.7448	15.4768	15.9302	15.5431	15.688	15.7235	15.0932	15.6966	15.6825	15.6449	15.4343	15.8082	15.5885	15.7491	15.8804	14.7557	15.6002	15.2003	15.0355	15.5869
Feature_6060	16.0081	16.0555	16.203	16.0682	16.0728	16.1981	16.0784	16.1536	15.9462	16.2897	16.1054	16.0101	16.0186	16.1173	15.9863	16.0877	16.0812	16.0634	16.046	16.0232	16.1025	16.043	15.8748	15.7908
Feature_6061	13.6889	15.0762	16.4707	13.317	NA	14.2753	15.0474	13.9607	16.1361	14.1466	16.395	12.9043	13.3571	16.4625	16.0074	16.3289	16.584	16.1665	16.0377	16.4546	16.0299	16.3952	16.4603	15.6782
Feature_6062	12.6842	10.8865	11.94	10.2092	12.0166	13.1681	12.4257	12.3475	11.7726	11.6236	12.2008	12.2809	10.8337	11.3152	12.1687	12.4871	11.9207	12.6724	11.1158	12.6542	12.7699	11.2406	11.072	11.395
Feature_6063	13.4429	13.4623	13.9712	13.0047	13.8788	13.9212	13.5977	13.3889	13.6298	13.7866	13.5711	13.8266	13.5798	13.4611	13.9275	13.5031	13.9815	13.6247	13.6523	13.4526	13.54	13.4999	13.17	13.4962
Feature_6064	14.4822	14.4526	14.7394	14.473	14.6725	14.5483	14.3231	14.4628	14.1526	14.882	14.8335	14.2606	14.539	14.5791	14.6122	14.2978	14.9447	14.3	14.5525	14.5312	14.5957	14.6702	14.7461	14.2656
Feature_6065	11.9549	12.9502	11.3239	11.2904	10.4527	10.6406	13.068	11.9088	12.0668	12.169	12.0407	12.1427	12.4257	12.2248	11.3938	12.757	12.139	12.1294	12.0468	12.1751	12.8796	11.4607	10.5944	12.6786
Feature_6066	13.0263	13.6192	12.9745	11.7073	11.7952	10.9402	11.8925	10.8948	10.743	10.9995	10.0951	11.0599	10.4625	10.6053	10.6805	10.8803	10.465	10.9545	11.1541	10.576	10.5546	11.4432	11.1162	10.2007
Feature_6067	13.9563	15.4776	15.6414	14.9534	14.4205	15.3767	14.8729	14.9219	12.8841	13.6181	15.5489	14.5166	12.0961	14.9222	15.2097	15.1477	15.2713	14.6862	14.4307	15.0078	15.3161	14.9191	13.7408	14.4864
Feature_6068	14.2155	14.5382	13.9326	14.6741	14.4869	14.7713	13.5543	14.4284	14.3694	14.302	14.6394	14.4808	13.7808	14.7512	15.0438	14.1644	14.7657	13.9141	14.5525	14.8236	13.9488	14.4542	14.3618	14.0163
Feature_6069	13.1488	12.9952	13.5895	12.8631	13.014	12.8378	11.9683	11.6283	13.0289	13.1773	13.0952	12.6164	13.1982	12.6239	13.4542	13.037	12.6747	12.6833	12.697	13.0573	11.3543	13.1295	12.713	12.8843
Feature_6070	12.3187	11.7712	11.3629	12.4964	11.4657	12.3126	10.1535	11.4924	11.295	12.4453	11.6834	11.3498	11.7445	12.9197	10.1719	11.1814	11.4235	11.7991	11.6065	11.4951	12.1767	11.7568	12.3495	12.7172
Feature_6071	14.5357	14.6666	14.8959	14.6725	14.7685	14.971	14.329	15.0747	14.5329	14.6344	15.0051	14.8409	14.8937	14.7121	14.7291	14.7216	14.8122	14.4062	14.6423	14.8193	14.7341	14.9099	14.7918	14.7337
Feature_6072	14.6472	14.5152	14.9842	14.7759	14.9333	15.277	14.6543	14.8985	14.9268	15.099	14.8559	14.9469	15.034	15.2891	15.2026	14.8738	15.1689	15.1389	14.8365	15.32	15.2341	15.2023	15.1106	15.5065
Feature_6073	16.2089	16.368	16.5452	16.3254	16.5131	16.4068	16.4912	16.4599	16.319	16.4844	16.516	16.3625	16.3066	16.244	16.3344	16.4159	16.5639	16.229	16.4555	16.5102	16.3039	16.4897	16.6315	16.3034
Feature_6074	12.4175	13.0145	13.5592	13.0924	13.4008	13.1364	12.827	13.233	13.1894	13.4687	13.179	12.8341	13.7116	13.4305	13.4919	13.1053	13.0347	13.3233	12.6807	13.2208	13.2081	13.1691	13.1396	13.4864
Feature_6075	13.4205	13.5416	14.0817	14.2019	13.7151	14.0503	14.3664	14.7441	13.7137	14.2016	14.4664	14.743	13.2912	14.3617	13.814	14.2021	14.8825	14.3784	14.7489	13.1897	14.7615	14.3894	13.4378	14.0122
Feature_6076	12.8825	12.9079	10.459	11.1625	13.1431	13.145	12.1839	12.8971	12.888	13.1831	13.3974	12.7324	12.6376	13.7371	12.8334	12.6784	13.6977	13.0365	12.4926	11.3827	13.2599	13.2765	13.7004	12.5613
Feature_6077	14.7746	12.2131	15.9963	14.7698	15.6078	15.6775	13.5853	15.6116	14.9531	15.7339	15.9598	15.5805	15.7267	15.8934	15.9318	15.6695	16.0002	15.6491	15.6307	16.0467	15.8003	15.9252	15.6927	15.5874
Feature_6078	10.8893	11.7306	14.2745	11.2916	12.2141	13.0215	12.2722	12.7476	12.229	12.9952	13.375	13.3238	12.9859	13.8466	14.6092	12.1718	13.6305	12.5352	12.761	14.4177	12.6719	13.9152	13.384	13.0536
Feature_6079	10.4944	11.2065	12.3696	12.0853	12.1227	10.4891	12.8971	12.4203	12.4774	12.0656	12.8382	12.8197	11.7237	10.8925	11.721	11.6126	11.8362	11.4849	12.4963	12.1907	11.1961	13.2913	14.1459	12.0994
Feature_6080	14.9344	14.974	15.1472	15.1097	15.1848	15.2647	15.029	15.156	14.6674	15.2615	15.4328	15.1567	15.037	15.2179	15.0985	15.149	15.0501	14.8883	15.0761	15.0244	15.2428	14.6249	14.8705	14.9275
Feature_6081	13.4316	11.3136	13.1911	13.2791	13.474	13.9509	12.4637	13.8077	12.8427	13.7184	14.0003	12.6932	13.2608	13.8065	13.9844	13.1387	13.4119	13.4461	9.51793	13.6187	13.6299	13.2995	12.8199	13.3838
Feature_6082	14.2753	14.2173	14.4402	14.1067	14.1245	13.868	14.2366	14.0851	14.1694	14.2792	14.5893	14.0465	14.2346	14.2796	14.1217	14.3608	14.3935	13.9146	13.9088	14.319	14.2582	14.3939	14.5061	13.93
Feature_6083	15.8045	15.9183	16.0506	16.3673	15.7737	15.895	15.7631	15.7828	15.713	16.0132	16.3249	15.6367	15.9122	15.4945	15.7369	15.828	15.9537	15.5252	15.6627	15.8908	15.5824	16.1723	16.051	15.6989
Feature_6085	11.791	11.6459	13.2723	11.4576	NA	13.1336	11.6607	13.1634	13.1745	12.7203	12.8629	13.692	12.2355	12.3855	13.5007	12.7741	13.1374	12.5164	12.048	13.0908	12.9265	13.4134	13.1522	12.3027
Feature_6086	13.6362	14.2482	14.7638	14.5776	14.5127	14.6476	14.1492	14.5898	14.8092	14.8207	14.4856	14.5588	14.5745	15.0053	14.8464	14.651	14.357	14.2198	14.6663	14.893	13.8347	14.3652	13.5522	14.3213
Feature_6087	15.7492	15.5662	15.656	14.382	15.4212	15.617	11.9106	15.4425	15.2201	15.6085	15.7321	15.6446	15.8555	15.5787	15.665	15.6572	15.642	15.3816	15.4436	15.6845	15.5774	15.0786	14.8344	15.0109
Feature_6088	12.3316	9.97185	11.0787	10.6979	11.5379	11.9811	11.6828	10.6463	10.4487	10.1473	10.4239	10.6747	11.3195	10.2019	11.6389	10.2378	9.85211	10.9165	13.0654	11.9219	11.9762	12.5812	10.6604	12.0013
Feature_6089	11.6641	12.2665	12.3431	11.4695	13.0254	9.61549	12.5905	11.4577	12.4708	11.7846	11.1075	12.4676	11.6298	9.91514	11.9832	12.9653	11.2367	11.4097	12.2357	10.5212	12.288	12.0828	10.67	12.6016
Feature_6090	13.841	14.0595	14.177	14.2042	13.1693	13.9181	13.7374	13.7069	13.7819	14.351	13.3829	13.5264	13.7007	13.4786	14.0601	13.544	13.8179	13.0465	13.8891	14.1267	13.9111	13.6478	13.4612	13.4602
Feature_6091	15.0054	15.108	15.2949	15.241	14.7653	15.2436	14.6602	15.2775	14.9368	15.5465	15.3213	14.9025	15.3344	14.3543	15.6364	14.8442	15.3154	15.003	15.1568	15.3504	15.2932	15.7171	15.2811	15.3142
Feature_6092	15.1927	15.1475	14.6801	14.7974	14.5628	14.8869	14.5379	15.0126	14.5592	14.5907	14.7579	14.5175	14.7344	14.318	14.8227	14.8725	14.7784	14.4873	14.5473	14.4055	14.2364	14.9466	14.5641	13.7515
Feature_6093	12.4486	13.9112	14.1016	13.559	13.8055	14.1291	13.8663	14.178	13.9906	14.1642	13.9823	13.8069	14.0931	13.7242	14.1122	13.7252	13.6705	13.7221	13.5444	13.9698	13.7713	13.9924	13.7974	14.0462
Feature_6094	12.3036	11.2685	11.9604	11.938	12.5913	12.2978	10.2844	12.3078	12.2688	12.7712	12.108	11.6801	11.6081	11.8773	12.304	12.2395	12.9002	11.5041	12.1734	12.5853	12.9489	12.1647	12.6342	11.9932
Feature_6095	13.3466	13.5779	13.6365	13.4565	13.9252	13.7242	13.1338	13.2376	13.6898	13.8501	13.6937	13.2456	12.7564	12.6856	13.255	13.5403	13.3055	12.7762	13.3139	13.7977	13.6217	13.5538	13.3717	13.5373
Feature_6096	12.1773	12.2216	11.9243	12.2359	12.2151	12.0678	11.7419	12.0033	12.0101	11.8224	12.7752	11.6402	12.6696	12.2862	11.943	9.54678	12.0228	11.642	12.427	12.6053	12.3642	11.6581	12.0937	12.9572
Feature_6097	11.6817	13.154	12.8252	10.8225	13.2196	11.4482	11.2329	11.6747	10.483	12.6707	12.205	13.4435	12.6813	10.7395	12.4564	12.0792	12.881	11.9307	12.7433	13.1131	12.9032	13.1496	12.7351	13.0809
Feature_6098	10.5353	9.93664	10.2713	10.0207	10.6267	9.80448	9.85773	9.86782	10.4741	11.5533	11.0366	10.3628	9.63799	10.573	12.9169	10.4808	10.7867	9.45696	10.7896	10.7326	10.6977	11.0816	10.8408	11.502
Feature_6099	13.2662	13.2153	13.4062	13.6041	13.3719	13.1276	13.3771	13.7409	11.3206	10.3392	12.2596	13.0562	13.0269	12.3255	11.0376	13.1608	13.1579	11.2043	13.1334	12.3646	12.1066	11.2148	11.1286	10.6971
Feature_6100	13.5213	13.3774	13.0789	13.5427	13.1927	10.5664	12.5257	12.805	13.1148	13.2623	12.0221	12.3859	12.5274	13.3076	13.0527	13.6809	13.0391	12.4165	12.8443	13.2572	13.2032	13.4275	12.9007	13.0426
Feature_6101	13.0871	11.9453	11.8566	11.3744	12.9111	12.2016	13.0278	13.3746	12.0784	13.1854	12.9453	12.9038	13.0058	12.2121	12.6117	12.3107	11.963	12.8938	11.552	12.1891	12.3887	12.9299	12.6141	12.4677
Feature_6102	10.3718	10.4309	11.8474	11.1535	11.1104	10.0034	10.5903	11.2304	10.8394	10.9415	11.5713	10.5628	11.1908	10.1645	10.9412	10.7427	11.5707	10.78	10.8315	10.3832	12.0136	11.0969	10.2395	11.1916
Feature_6103	12.023	13.0357	13.7572	12.2391	12.0745	13.574	13.0414	13.0363	12.6448	13.3989	12.9301	12.9277	13.0613	12.9812	12.8481	13.2261	12.9224	13.2373	13.2252	13.0269	11.9855	12.7184	12.3429	12.8677
Feature_6105	15.7317	14.4231	15.6987	13.1957	NA	15.6792	15.7645	15.5297	15.5691	15.5753	15.5068	15.5029	15.8461	14.6281	15.6371	NA	15.7489	15.6058	15.3916	15.3673	11.9926	15.6066	14.3017	15.737
Feature_6106	12.654	13.7536	13.4862	12.9118	13.0475	13.5654	13.5044	14.3314	12.7403	13.7774	14.1359	13.9828	13.1374	13.7821	13.7453	12.3025	13.6788	13.6486	12.9729	14.0699	13.2149	10.6383	13.0628	12.5923
Feature_6107	17.7783	18.0323	18.1103	17.9792	18.0232	18.1141	17.8271	18.0942	18.0412	18.2158	18.1936	18.0083	18.0325	18.1395	18.0194	17.9117	18.0814	18.005	17.8618	18.119	18.0244	17.9473	17.803	17.8357
Feature_6108	13.291	14.8598	14.9665	14.7748	14.8874	14.7984	14.6883	14.4546	14.621	13.4881	14.5987	14.6829	14.3708	14.0547	15.374	14.9213	14.6781	14.2739	15.0887	13.8878	14.2083	14.3604	14.617	14.5658
Feature_6109	14.8524	14.6583	14.8518	14.8435	15.0958	14.4796	14.2974	15.1153	14.7543	15.1122	14.7932	14.6117	14.5349	14.6505	14.1862	14.7371	14.7353	14.6263	14.8109	14.8117	15.1088	14.6784	14.9145	14.8784
Feature_6110	13.6778	12.961	12.4249	13.5758	13.4969	13.0362	12.1127	12.9899	NA	13.404	NA	11.8932	13.5181	12.9681	13.4937	12.9944	12.4838	12.9257	13.5	12.8145	12.6363	11.5245	12.6888	12.9234
Feature_6111	11.8168	13.3756	13.5481	13.3015	12.1336	13.0204	13.3049	13.647	12.7912	13.592	13.0199	13.0956	12.9855	13.1459	13.3002	12.4389	13.3214	12.9012	13.0641	13.4897	12.8564	13.0585	12.9183	12.8777
Feature_6112	11.3585	12.7123	11.7968	12.1702	12.1995	9.32257	12.1036	9.22761	10.7123	12.9558	12.641	11.8393	12.4985	12.4864	11.163	11.9699	12.759	13.0433	12.5128	12.3746	11.0754	11.9523	9.7158	12.5919
Feature_6113	14.9146	14.7369	14.9012	15.0782	14.6312	14.7606	14.7328	14.7296	14.9795	15.1366	14.7718	14.5586	14.655	14.8821	14.66	14.6097	14.7684	14.5441	14.7762	14.6415	14.6145	14.7898	14.7567	14.6487
Feature_6114	14.5852	15.966	17.6359	17.7674	17.5829	17.6428	16.8985	17.6623	17.5892	13.2551	17.6334	17.5725	16.9984	17.5818	17.6204	14.916	17.5541	17.535	12.0013	17.5833	17.6449	16.9473	17.4451	17.4179
Feature_6116	12.5921	12.7706	13.2514	12.7094	12.6442	12.0715	10.3641	12.1321	11.8795	10.8398	13.0477	11.1247	12.2186	11.4136	12.3994	11.9262	11.7411	12.4459	13.4236	11.6146	12.8392	12.2683	12.0693	11.5537
Feature_6117	12.6795	13.2434	12.4825	13.2107	13.1749	12.6726	12.8127	12.8966	13.3573	12.4459	13.2386	12.4165	12.4148	13.065	13.0833	12.4034	10.8324	11.2465	12.8099	13.354	11.9444	12.8665	11.977	12.831
Feature_6118	14.3964	15.0415	14.4017	14.9492	15.0055	15.0154	14.6511	14.9294	12.4169	14.4928	14.6918	14.8652	15.021	14.9098	15.0943	15.0351	14.8219	14.5998	13.823	14.5847	14.8658	15.093	14.9759	14.5781
Feature_6119	14.6231	14.3685	14.6861	12.5375	14.7169	14.8857	14.2529	14.5131	14.7723	14.4914	14.2307	14.4622	14.6476	14.5822	14.3698	14.336	14.3864	14.6528	14.3912	14.5449	14.2008	14.2625	13.8283	13.7971
Feature_6120	14.1134	14.1944	14.0873	13.9085	14.2471	14.3091	14.3598	14.3749	14.1713	13.8225	14.2375	13.9351	14.0612	14.45	13.7328	14.5396	14.0725	13.748	13.9162	14.2917	14.2498	13.5942	13.9588	14.352
Feature_6121	17.3041	17.2034	17.5255	17.2278	17.316	17.2348	17.1591	17.3284	17.2751	17.5118	17.4967	17.189	17.418	17.3294	17.3714	17.2806	17.375	17.137	17.3238	17.4397	17.3017	17.4901	17.324	17.2663
Feature_6122	12.8036	14.7213	15.0489	13.2877	14.3011	14.7229	14.5078	15.0334	NA	13.7931	14.3545	14.5457	14.1583	14.3267	15.38	13.6586	15.0495	14.26	13.6288	14.9681	NA	15.0097	14.4538	14.6175
Feature_6123	15.2353	15.2453	15.1382	15.4415	15.1245	14.7531	15.3026	14.9105	15.2609	15.4355	14.7895	14.4139	15.4797	15.1039	13.3608	15.3609	14.6228	14.9234	15.4137	14.9205	14.71	15.1769	14.8402	14.7263
Feature_6124	12.6473	12.7375	15.9461	15.8233	15.99	15.9995	12.8442	16.2034	15.9313	13.1574	16.0347	16.0726	16.019	16.109	15.9812	15.5984	16.1129	15.9752	15.8634	16.2212	15.5468	15.8711	16.0549	12.785
Feature_6125	16.7175	16.651	17.1198	16.6983	16.832	17.1303	16.9782	16.8501	16.8967	16.8934	16.8171	16.8244	16.6065	16.7756	17.1552	16.5573	16.79	16.6491	16.7299	16.731	16.7007	16.7713	16.7398	16.7513
Feature_6126	17.4398	17.4444	17.6443	17.3586	17.3042	17.4157	17.3984	17.5215	17.2779	17.6484	17.6611	17.2221	17.3535	17.3986	17.5396	17.3649	17.671	17.3163	17.3085	17.4866	17.2023	17.5838	17.6191	17.2939
Feature_6127	12.772	13.5096	13.1647	13.1363	13.3903	13.4676	12.9672	13.4548	13.4281	13.7177	13.1891	13.3774	12.7574	13.7324	13.2782	12.8114	13.0923	13.4277	13.1207	13.2136	13.4816	13.3385	13.4731	12.9138
Feature_6128	14.2568	14.3078	13.9598	13.8422	14.0359	13.4178	13.6349	13.977	13.6856	14.0211	13.9611	13.9689	13.8279	13.5775	14.3745	13.8398	14.0778	13.8938	13.8999	13.8375	13.8855	14.0277	13.7311	13.7703
Feature_6129	12.3685	12.1972	11.9679	9.86269	12.1503	12.4809	12.6435	11.1962	12.1349	12.9912	12.4822	11.7762	11.3049	11.9083	12.8558	12.7246	12.5289	11.9319	11.5662	12.5978	12.0532	11.5157	11.5338	11.9927
Feature_6130	11.078	12.6828	13.57	13.634	13.2172	13.3571	13.185	13.5189	13.8046	13.2311	14.1702	13.5956	12.2511	12.5438	14.147	12.6233	13.6932	13.5217	13.5299	13.4793	12.3945	13.4779	12.6277	12.6044
Feature_6131	14.061	13.7537	14.3882	13.9956	13.9681	14.2631	13.8911	14.0572	13.8615	14.3763	14.1833	14.382	14.1255	13.9987	14.1824	14.0517	13.8792	14.2594	14.0956	13.9986	14.1319	14.0031	14.0578	14.076
Feature_6132	15.0745	15.157	15.238	15.0599	14.874	15.0166	14.9351	15.021	14.8243	15.3495	15.419	14.8229	14.9682	14.8537	14.9661	15.0713	15.2607	14.8575	14.8915	15.1449	14.7173	15.0984	15.2266	14.7129
Feature_6133	11.8064	12.3117	11.8651	12.1261	11.1399	13.1928	11.1892	11.0052	12.2756	12.5079	12.109	12.3976	10.9444	11.0072	12.5826	11.5791	11.9595	10.6056	12.5167	11.4645	10.2936	10.8846	11.5477	10.8018
Feature_6134	13.3702	13.6307	14.2203	14.8864	14.8347	14.3022	14.6598	14.9974	14.656	13.3236	14.7666	14.5616	14.7926	14.6172	14.6334	14.3867	14.5042	13.8845	14.2261	14.6467	14.6397	14.4564	14.4146	14.5066
Feature_6135	15.5353	15.9416	15.9677	15.9357	15.8009	15.6909	15.4252	15.9381	15.8079	15.8865	15.8098	15.8078	15.8309	15.7703	15.4953	15.6956	15.5377	15.4695	15.8767	15.8304	15.8411	15.4271	15.697	15.5502
Feature_6136	13.6582	14.7253	14.3684	14.5881	13.9562	14.1091	13.8265	14.3131	14.1259	14.7418	14.9973	14.6448	14.7816	14.4384	14.2516	14.577	14.2924	14.2086	14.5206	14.5306	13.7633	NA	14.3831	14.229
Feature_6137	10.1182	10.3394	11.0108	10.2822	10.6197	9.64964	NA	9.60242	9.57675	NA	10.1184	10.209	10.3523	12.0787	10.4538	9.88685	10.4312	10.3965	11.4138	11.7504	11.7609	13.333	12.334	12.7495
Feature_6138	15.0399	14.8525	15.1898	15.2575	15.0962	15.0745	13.3186	14.8926	15.0606	15.181	15.2627	15.0639	15.0609	15.0575	15.2869	15.3635	14.9222	15.1317	15.1752	15.2968	15.2526	15.3227	14.8493	14.718
Feature_6139	14.4202	13.611	15.0466	14.5622	14.5372	14.5787	14.5718	12.8895	14.7824	14.5244	14.9428	14.7589	14.6189	14.878	13.9989	14.9193	14.9487	14.6359	15.0397	14.5641	14.3213	14.8291	12.7484	14.5894
Feature_6140	13.3363	13.5088	11.9399	13.2658	12.4122	12.882	13.3563	13.4607	12.3207	11.9656	12.9456	12.6242	13.4042	13.6858	13.06	13.6423	12.9899	12.5311	13.2291	12.639	13.2882	13.1095	12.4589	12.9465
Feature_6141	11.4364	12.6913	13.019	12.5704	12.6108	12.0975	11.4455	12.1178	12.0318	12.6015	13.2255	13.194	11.3487	10.4468	13.326	12.2449	11.6469	12.213	12.4994	13.3954	12.7505	12.7639	13.2369	12.9453
Feature_6142	13.6534	13.9151	13.6331	13.7094	13.7248	13.3303	13.4822	13.6929	13.3745	14.0457	13.2439	12.9461	13.7162	13.626	13.6586	13.4698	13.454	13.5304	13.6094	13.255	13.0151	13.6321	13.4168	13.4663
Feature_6143	13.8766	14.4709	11.2721	13.6903	12.7715	10.1277	13.8227	13.6658	13.9629	13.2443	12.833	13.357	12.7667	14.5189	13.8378	12.1985	14.1473	10.5671	11.1148	10.8024	13.0632	13.4094	13.9067	10.7607
Feature_6144	13.9648	13.4121	12.7533	13.771	13.7751	13.4544	13.7815	13.7706	13.5821	13.9523	14.0361	13.158	13.7894	13.1497	13.7822	13.9475	13.7112	13.41	13.6399	13.5004	12.1957	14.1763	13.7797	13.5676
Feature_6145	13.0344	13.2907	13.5419	13.689	13.3128	12.8367	13.2137	13.4489	13.3145	13.3943	13.4529	12.9716	13.5758	13.4469	13.8869	13.552	13.7627	13.0553	13.6268	13.3352	13.8884	14.142	12.8363	12.2389
Feature_6146	12.145	12.6894	12.7631	12.6876	13.4723	12.3425	10.3765	10.1811	12.0579	12.8631	12.5165	12.3773	11.8103	13.1359	12.0063	11.8404	13.2285	11.7555	11.8082	11.8968	12.4588	11.6763	11.9664	11.1421
Feature_6147	12.579	12.6106	13.3719	12.8862	12.9258	11.7882	13.0609	12.7105	12.4023	12.7643	13.3964	12.5405	11.9321	13.0997	13.3256	13.1345	12.7222	12.7186	13.007	13.007	12.9054	13.1208	12.8634	12.3663
Feature_6148	14.1024	13.7545	14.2148	14.4335	14.0989	14.3411	14.3132	14.1717	14.1308	14.283	14.3252	14.3499	13.8924	14.0029	14.1322	14.2415	13.9862	13.6766	14.3454	14.1133	14.1565	14.2715	14.1914	14.0058
Feature_6149	12.0965	13.1161	12.3267	13.7394	13.0424	12.3973	12.0571	13.2581	12.7607	13.3593	13.4011	12.35	11.2831	12.7183	12.8276	11.8103	11.5114	11.7738	11.3992	13.7372	12.4561	12.8525	12.332	10.6848
Feature_6150	15.8836	15.9033	15.8075	15.8409	15.7606	15.6705	15.7612	15.7322	15.7137	15.9365	15.7158	15.7779	15.7846	15.8631	15.939	15.625	15.9808	15.6056	15.8264	15.6218	15.8397	15.5237	15.5174	15.4337
Feature_6151	11.3554	11.5045	13.4585	11.6537	12.9268	12.9039	11.1699	12.7262	10.8752	13.0585	13.0462	13.2069	13.3415	12.7155	13.3248	12.9836	13.5276	13.5856	10.7099	12.9397	13.4016	10.7993	13.5475	12.3394
Feature_6152	13.463	14.3069	14.1214	13.4548	14.2549	10.0021	13.2407	14.4044	14.0731	14.4564	14.6244	14.324	13.559	14.1782	14.0804	13.7231	13.9543	13.8741	12.9808	13.6021	13.0122	14.2126	14.4399	13.799
Feature_6153	13.1338	13.0468	12.593	12.9623	12.6439	12.6762	12.7617	12.83	12.9988	11.2457	13.0233	12.7715	12.7131	13.3348	12.6432	13.1001	13.5368	12.5713	13.1644	13.3625	11.7366	12.9113	12.41	12.6835
Feature_6154	15.8939	16.1548	16.2914	16.1945	16.2079	16.1562	15.9846	16.1816	16.0999	15.9339	16.1811	16.0658	15.94	16.0862	16.3731	15.9193	16.2805	15.8874	16.0553	16.0538	16.1639	16.1467	15.9878	15.8721
Feature_6155	13.2654	13.4136	13.6132	13.7338	13.8046	14.1013	13.4553	12.962	13.631	14.0125	12.1891	13.4092	13.278	13.7977	13.7758	13.1196	13.7626	13.5241	13.4873	12.646	13.7411	13.2514	13.0825	13.1964
Feature_6156	14.3806	14.5643	14.2447	14.7582	14.6286	14.3519	14.4135	14.4762	14.2079	14.7729	14.7548	14.2192	14.5843	14.6762	14.3553	14.8237	14.7734	14.448	14.5278	14.5345	14.4388	14.0759	14.5401	14.1693
Feature_6158	13.5921	12.3967	14.0187	13.6228	14.0703	13.7144	13.2913	14.4436	13.6529	13.8884	14.0235	13.9977	13.7401	12.917	13.8475	13.8159	13.3357	13.2256	13.7232	13.776	13.9841	13.8649	13.6494	13.8621
Feature_6159	14.7493	14.8722	14.6279	14.6194	14.8718	14.9348	14.8725	14.9858	14.7974	15.0336	15.0823	14.8541	14.9305	14.7048	14.9185	14.9781	14.9907	14.7561	14.7827	14.8078	14.8792	14.5861	14.7617	14.5549
Feature_6160	14.1357	14.2256	14.1493	14.1542	14.1721	14.1468	14.0259	14.7355	14.4795	14.4753	13.8464	14.0532	13.513	13.6928	14.1362	14.6304	14.0901	13.5489	14.1089	13.6539	14.2619	14.3026	14.0888	13.874
Feature_6161	11.4419	12.8846	12.8302	10.0311	12.7807	11.2397	10.0891	14.0655	12.6588	11.4171	13.2859	12.8364	12.7226	11.1667	10.5954	11.2256	12.5305	10.8009	11.4053	13.2313	12.7647	10.6619	13.6174	11.9441
Feature_6162	17.0435	16.8909	16.731	16.8963	16.8242	16.6463	16.7479	16.8325	16.7759	17.0834	16.8317	16.7562	17.0034	16.7143	16.6622	16.941	16.8085	16.6509	16.7306	16.661	16.6933	16.7814	16.5437	16.4803
Feature_6163	13.2249	13.4387	14.1199	14.0365	NA	13.8283	13.9938	14.0723	13.5856	13.2083	14.2646	13.9882	13.4752	13.7237	14.2047	14.3585	13.8473	13.5269	12.9912	13.6677	13.7295	14.0321	13.3754	13.8486
Feature_6164	12.6513	12.737	13.4822	12.9588	12.3098	10.7357	12.2286	13.0947	12.6553	12.8023	12.3816	12.9738	12.2222	12.2337	12.1586	12.1587	12.2905	12.0564	10.7456	11.3931	12.7939	12.6968	12.6626	12.1888
Feature_6165	13.6866	13.1203	13.1739	13.9446	13.3671	12.227	13.3409	13.1379	12.6155	13.7193	13.4896	13.5163	13.627	13.3535	13.4221	13.8321	13.41	13.2267	12.965	13.253	13.4256	13.8301	13.7756	13.6732
Feature_6166	12.1993	11.5119	11.6916	11.1412	11.0925	10.4727	11.0461	10.0757	11.1863	11.0011	12.0572	11.1393	12.0223	10.2892	11.3486	11.3729	11.047	12.4505	10.2333	11.1695	10.0854	11.3484	12.1322	11.8409
Feature_6167	14.3695	14.5532	14.418	14.4951	14.4147	14.0315	14.5146	14.4468	14.3725	14.802	13.4442	14.1917	14.5214	14.206	14.314	14.7775	14.5828	14.3639	14.5236	14.2723	14.2603	14.4168	14.2853	14.3463
Feature_6168	14.1869	14.1231	13.4934	13.0277	13.3968	13.7225	13.1701	13.0884	13.8134	13.7669	13.8731	13.8545	14.0591	13.9472	13.2984	12.4676	12.4848	13.5271	13.1446	11.8263	11.4751	12.4799	13.3769	11.1784
Feature_6169	10.5183	13.0201	13.4967	13.2241	12.4976	12.8552	9.88373	13.5938	12.5035	12.1221	13.0501	12.657	13.6485	13.5793	14.3277	13.0398	13.2149	13.4935	13.5131	13.0882	13.4396	14.0144	13.6542	13.5463
Feature_6170	14.3356	14.5831	15.7051	13.5738	14.9228	15.3028	13.4295	14.1025	14.3973	14.974	15.9304	15.1124	15.2546	15.3964	15.8572	15.0772	15.7	15.4785	14.9042	15.8525	15.637	16.1106	15.5611	15.7233
Feature_6171	11.0864	9.85685	11.9283	10.6029	11.2179	10.8194	11.0298	13.3482	11.0869	10.6289	13.2695	11.3958	11.6032	12.1729	11.1567	10.8624	13.3501	12.4884	11.0096	11.9586	11.3928	12.2894	12.1245	11.7316
Feature_6172	15.4332	15.6854	15.4174	15.4103	15.4231	15.4973	15.4662	15.6744	15.5262	15.7261	15.5528	15.3051	15.4573	15.5999	15.48	15.5902	15.5931	15.4214	15.3133	15.4954	15.3339	15.4873	15.2334	15.0463
Feature_6173	14.9023	14.8183	14.7572	14.6588	14.5746	14.6149	14.5192	14.8043	14.4229	14.8888	14.9843	14.5365	14.7093	15.0117	14.9335	14.8141	15.115	14.5432	14.6653	14.6481	14.4816	14.9301	14.9773	14.5828
Feature_6174	10.8828	11.7175	13.3503	12.8003	12.5573	11.6979	12.671	13.0477	11.7191	10.4799	12.3203	13.2179	11.5389	12.0621	12.4466	11.6473	13.3945	11.9682	12.9546	12.6606	12.3727	12.6851	11.5209	11.6543
Feature_6175	12.5519	12.0394	13.1638	12.2415	12.8866	12.8011	12.2652	13.7336	11.723	13.0885	13.0451	12.9835	12.3015	12.769	12.6607	11.7399	12.2482	12.698	12.7789	13.4926	13.5985	9.85025	13.0792	10.6576
Feature_6176	14.4237	14.2415	13.9688	14.1992	14.2981	14.3865	13.8027	14.178	14.0962	14.6849	14.6602	13.9582	14.4572	14.406	14.245	14.5782	14.4977	14.0114	14.2801	14.3481	13.691	14.3528	14.5196	13.5184
Feature_6177	14.1941	14.3261	14.1473	14.3296	14.1318	14.0594	14.1927	13.8315	14.3609	14.34	14.2646	13.9489	13.9856	13.6201	13.561	14.041	14.1773	13.9591	13.6117	13.9366	14.0542	13.748	13.5921	14.1614
Feature_6178	13.5822	13.6225	13.4579	13.519	13.6884	13.3829	13.7467	13.8743	13.8584	14.097	13.5549	13.9397	13.6721	13.23	13.0664	13.7671	13.0905	13.5996	13.8293	13.5138	13.7583	13.6018	12.9374	13.5663
Feature_6179	13.9125	13.0076	14.0186	12.894	12.7967	13.9304	13.9752	NA	12.458	12.8361	13.8169	13.6204	13.6964	11.2554	13.4416	13.8556	14.2022	14.0612	13.7072	13.9816	13.0792	13.0992	14.3973	13.9389
Feature_6180	9.82958	11.0167	11.4181	11.1705	10.6808	11.1826	12.2623	10.8677	10.6585	11.2263	10.2587	10.5291	10.529	10.2457	10.8642	10.6147	10.3282	11.8999	10.9539	10.4152	10.697	10.9415	10.5414	9.96781
Feature_6181	11.7361	12.4363	12.3019	11.4287	12.0492	11.8368	12.2411	10.5987	10.3846	11.972	12.7202	11.1696	11.7828	11.3331	12.5923	11.0396	12.3877	11.4655	12.8031	10.8322	12.5975	11.6344	9.91106	11.5344
Feature_6182	13.77	14.1858	10.5765	14.0383	13.5491	12.8141	13.549	13.2832	13.2715	14.083	13.9461	12.3894	13.7182	13.0921	10.924	13.2971	11.8366	9.43542	13.0967	11.184	10.5546	9.93955	NA	10.5857
Feature_6183	14.665	14.7649	15.2582	14.8466	14.6823	14.0902	14.8303	14.5293	14.6968	14.7154	15.2747	13.7197	14.7178	14.6765	15.2212	15.0021	14.8187	14.5661	14.7431	14.6274	14.6291	14.3804	14.7935	14.4783
Feature_6185	13.901	12.6221	13.8297	13.4221	13.8472	13.7999	13.3113	13.6097	13.5793	13.5316	13.7229	13.5666	13.6624	12.0349	13.7064	13.7128	13.7081	13.425	13.6081	13.5882	13.6878	13.2487	12.854	13.4559
Feature_6186	16.3772	16.4091	16.3636	16.5441	16.4968	16.4971	16.4628	16.4698	16.3067	16.5068	16.416	16.2531	16.3066	16.4705	16.4232	16.3592	16.4255	16.2659	16.3278	16.4882	16.0216	16.1284	16.0631	16.019
Feature_6187	13.3198	13.8062	11.9203	13.711	11.5574	14.0348	12.8074	14.3337	13.689	13.6382	13.8694	13.3269	13.9701	13.5734	12.9431	14.0828	13.7345	13.6584	12.8356	13.4387	13.9056	13.7147	13.352	13.8052
Feature_6188	13.8429	14.2432	14.4312	13.969	14.0075	14.4706	14.0321	14.5976	14.1721	14.4672	13.9953	14.1615	14.3581	13.9236	14.3485	14.2623	13.947	14.2744	14.0277	13.4561	14.0829	14.0697	14.3681	14.055
Feature_6189	12.8033	12.1864	12.5892	13.3733	11.9035	13.399	13.452	11.7718	12.7294	13.5061	12.9165	13.0918	12.9296	12.8023	12.4479	12.719	12.6139	12.4335	13.2221	13.0133	12.9573	11.4281	12.2206	12.7948
Feature_6190	12.2333	13.462	13.3278	12.2403	13.1079	12.6484	13.248	13.6736	13.4777	13.5146	13.709	13.481	12.4825	13.696	12.3599	10.381	12.8809	12.742	13.4223	12.8622	13.4919	13.2269	12.2357	13.5407
Feature_6191	13.3165	14.2369	13.8725	14.05	14.3749	13.6107	14.0729	13.9693	12.8512	14.3218	14.5015	14.2425	14.4047	13.9349	13.4251	13.3352	14.5586	13.8574	13.757	16.1346	14.102	14.1832	13.6331	NA
Feature_6192	17.6797	17.7672	17.9975	17.7282	17.7855	17.9242	17.6763	18.0781	17.7131	18.0438	17.9484	17.9176	17.8068	17.7678	17.9332	17.6224	17.8718	17.9752	17.6716	17.9929	17.8219	17.9714	17.9787	18.0838
Feature_6193	15.9986	16.0726	16.0646	16.0074	16.0412	16.0306	15.9978	16.1888	16.1026	16.2143	16.1873	15.9807	15.9713	16.08	16.221	16.0244	16.0923	15.892	15.9552	16.1589	15.962	16.0721	16.0009	15.953
Feature_6194	15.0266	15.0739	15.2059	15.0541	15.1351	15.4579	14.9549	15.3993	15.1986	15.0446	15.3731	15.341	15.0383	15.177	15.3301	14.9256	15.3187	15.1199	15.0864	15.4071	15.1297	15.3521	15.295	15.0997
Feature_6195	12.4911	12.9616	13.6236	12.7315	13.5055	13.5167	13.4576	12.9227	13.7639	13.4901	10.3352	13.6312	13.0125	13.5472	12.3077	12.2996	12.1348	13.4145	10.7347	12.3614	13.1135	12.3059	12.561	11.8247
Feature_6196	16.2875	16.4939	16.404	16.4091	16.2921	15.9508	16.2696	16.4333	16.4181	16.6132	16.3748	16.2124	16.1328	16.1567	16.1697	16.1332	16.2701	15.9943	16.1122	16.1092	15.9849	16.3794	16.4363	15.5832
Feature_6197	12.2388	13.0614	12.8707	12.4943	12.7564	11.7421	11.6271	12.3599	12.7353	12.8027	12.0304	12.6283	12.3934	12.0862	12.6754	12.5102	12.7553	12.6818	11.496	12.8829	12.9972	12.6099	12.447	13.1891
Feature_6198	13.8071	12.9602	13.7056	13.7043	9.78331	13.3778	13.8644	13.7731	13.2871	13.8005	13.7262	13.7972	13.3248	13.5514	12.4675	10.5718	14.1056	13.7178	13.9957	13.7438	13.4356	13.7126	13.1535	13.3203
Feature_6199	17.725	17.6219	17.7624	17.7439	17.6993	17.7994	17.6688	17.9241	17.6952	17.7552	17.7828	17.7143	17.663	17.9888	17.8046	17.6746	17.7565	17.685	17.6501	17.8287	17.6514	17.4463	17.7027	17.4028
Feature_6200	13.2859	13.3016	13.4093	12.8225	13.3768	13.5988	13.035	13.8113	13.339	13.8344	12.4659	13.3332	13.3911	13.2172	13.6719	13.3171	12.7324	13.7427	13.3413	13.3038	12.8477	13.6452	14.0673	13.7232
Feature_6201	15.0574	15.2644	15.4799	15.5812	15.4848	15.4506	15.3995	15.4842	15.4266	15.6389	15.4767	15.246	15.2053	15.3995	15.5072	15.3148	15.3296	15.206	15.3148	15.4015	15.2077	15.1905	15.531	15.0951
Feature_6202	13.4216	13.4291	13.7078	13.4805	13.2289	13.0666	13.5886	13.8735	13.1597	13.7283	13.4406	13.6036	13.7197	13.5498	13.2249	13.617	13.4355	13.6808	13.4299	13.2698	13.1458	13.1101	13.6702	13.3594
Feature_6203	14.5992	14.8376	14.8384	14.6967	14.8093	14.7219	14.7449	14.7681	14.9189	14.7576	14.8416	14.804	14.7249	14.7487	14.7791	14.7792	14.8117	14.6518	14.7476	14.566	14.6598	14.8206	14.8166	14.6463
Feature_6204	16.6601	16.7274	16.8497	16.6879	16.5483	16.7562	16.5115	16.7337	16.7135	16.7983	16.8836	16.8695	16.8471	16.6952	16.8537	16.6723	16.8992	16.6807	16.5626	16.6862	16.7813	16.7902	16.5141	16.6456
Feature_6205	12.7556	11.8637	10.1852	11.9307	12.02	10.7359	11.2865	11.5797	10.1434	12.2318	10.8362	10.7201	12.2488	12.3742	11.2259	12.5087	10.8039	11.4507	11.6117	11.9079	11.1622	10.2055	12.3264	11.7911
Feature_6206	10.6086	10.7496	11.1016	10.2349	10.3039	11.14	12.2602	10.8147	9.8867	10.9913	11.0988	10.646	11.2864	11.2353	10.5261	11.1423	10.2908	11.0049	10.038	11.7218	9.84844	10.3883	10.4105	10.2154
Feature_6207	12.536	12.7834	12.9248	13.3743	12.2995	11.8676	13.2157	12.9202	13.1323	12.8798	11.7521	12.4125	12.5275	12.1876	12.7166	12.9376	11.859	10.5439	12.9598	10.1889	9.70783	13.0491	10.4228	12.1506
Feature_6208	15.1665	15.1569	15.3314	14.7906	15.0931	15.1892	14.9656	15.3505	15.1295	15.3145	15.324	15.1872	15.0201	15.4346	15.0926	15.0682	15.3394	15.1548	14.9629	15.2133	15.0287	15.344	15.1393	14.7808
Feature_6209	15.4393	15.2576	15.4348	15.3305	15.3291	15.2424	15.4075	15.6699	15.4643	15.4751	15.2633	15.2178	15.3511	15.0758	15.3442	15.5161	15.1826	15.3814	15.3514	15.2485	15.5712	15.0669	15.3798	15.2066
Feature_6210	11.6691	12.4955	12.3966	11.864	11.9729	12.3354	11.7848	11.9638	13.0377	11.6265	13.072	11.764	12.9991	12.4751	10.6632	10.6806	11.7104	11.1006	9.76077	10.8871	11.3173	12.3419	11.8993	12.8182
Feature_6211	16.1888	16.6043	16.4701	16.2963	16.6007	16.4344	16.3519	16.5975	16.4872	16.6446	16.7737	16.2781	16.4909	16.132	16.4393	16.2577	16.278	16.0976	16.3026	16.2015	16.3633	16.3759	16.3304	16.0346
Feature_6212	13.7852	13.7759	13.9784	13.7484	13.7527	13.3712	13.909	13.8967	14.0102	14.2969	13.8143	13.7582	13.3304	13.9145	13.7783	13.5512	13.908	13.6495	12.7777	13.8827	13.2752	13.8655	13.2257	13.8144
Feature_6213	15.521	15.3233	15.1791	15.0006	15.2097	15.1027	15.4295	15.0235	15.1635	15.1415	15.3787	14.9228	15.0874	15.2563	15.1303	15.0682	15.0393	14.8705	15.075	14.8168	14.8442	14.4658	14.8476	14.679
Feature_6215	13.8625	13.5242	14.1796	13.2549	14.2074	14.1924	13.7101	13.9608	13.9625	14.0311	14.1277	13.8197	13.864	13.4304	14.1039	13.9763	13.9402	13.7672	13.6258	13.8236	13.7771	13.8733	14.0948	13.572
Feature_6216	17.0403	17.122	17.2821	17.17	17.1905	17.2185	17.075	17.2424	17.2126	17.2644	17.282	17.219	17.0918	17.0791	16.8896	17.0177	17.0049	16.9802	16.9034	16.9289	17.1354	17.1906	17.0693	17.24
Feature_6217	14.5214	14.3259	14.4969	14.4963	14.2176	14.2716	14.1062	14.402	14.2879	14.6618	14.8991	14.4786	14.6545	14.5592	14.3967	14.8219	15.2165	14.6867	14.6087	14.8167	14.4146	14.9298	14.5526	14.7473
Feature_6218	12.5706	13.4969	13.2072	12.7713	13.2158	13.4687	13.5477	12.7204	13.2979	13.1614	12.8397	12.2558	11.788	12.7011	12.7652	11.871	11.5849	12.4856	12.9276	11.859	13.2854	10.0824	13.4288	10.1749
Feature_6219	12.7373	12.6267	13.7051	12.1736	13.4415	13.7769	10.191	13.5226	12.7708	12.7587	13.1214	13.3089	14.1577	13.4247	14.4687	12.9571	13.5087	13.9755	13.2616	13.795	13.804	13.0212	13.8524	13.0464
Feature_6220	15.2718	15.3518	15.2636	15.4251	15.4246	15.4813	15.1617	15.3987	15.2134	15.4878	15.0084	15.621	15.0969	15.1598	15.0243	15.3068	15.2096	15.0482	14.737	15.1424	15.192	14.8885	14.7784	14.5558
Feature_6221	12.2342	12.6273	13.0341	11.9333	10.2911	11.0136	12.6718	11.8502	12.6858	13.1293	12.3893	12.5831	12.9645	10.6381	12.6042	13.3008	12.8907	12.1086	11.3485	13.0346	13.0153	13.0268	12.8639	13.0833
Feature_6222	14.4317	14.2516	14.3408	14.2192	14.1433	14.3832	14.2878	14.4029	14.4628	14.4122	14.2226	14.3007	14.3929	14.3165	14.137	14.2345	14.4257	14.3442	14.1074	14.4546	14.2825	14.0231	13.9336	13.7917
Feature_6223	12.6103	12.0683	13.3021	11.1079	13.0664	13.14	12.1156	12.1696	11.046	13.2938	11.3716	11.8503	12.6052	13.0528	11.3908	10.2013	12.4429	11.1428	10.3281	12.7405	11.5733	12.4288	12.9833	12.2943
Feature_6224	13.9236	14.0225	13.8286	14.2873	14.153	13.8103	13.9649	14.2766	14.027	14.3518	14.151	13.9884	14.1808	13.6355	13.9314	14.1164	14.1998	13.9017	13.8638	13.9972	13.9661	13.9681	13.9328	14.1266
Feature_6225	14.0177	14.2887	11.5453	13.5618	12.8138	13.6133	13.0175	13.3025	13.6988	13.5836	11.1487	13.4537	10.3834	10.7894	10.8118	12.9564	11.4082	12.4641	11.0007	10.1278	12.7497	12.0518	10.7492	12.3741
Feature_6226	9.81389	11.3655	13.0379	11.9854	12.8128	13.0654	12.9374	13.0204	13.0121	11.4395	12.9672	12.3352	12.8529	12.5771	12.7795	12.9533	12.924	11.6764	12.38	12.6235	11.014	13.2545	12.6005	12.6584
Feature_6227	14.7124	14.7396	14.4438	14.3147	14.5624	14.5456	14.4666	14.7276	14.3138	14.8157	14.6265	14.3242	14.7348	14.5119	14.4526	14.427	14.3873	14.4264	14.3473	14.7128	14.1715	14.5465	14.654	14.6053
Feature_6228	13.9862	14.6032	14.5438	13.4971	14.7091	14.1327	13.5687	14.5298	14.495	13.5231	14.0496	14.4996	14.193	13.484	15.0081	13.0784	13.9813	14.1001	14.422	10.8929	14.7984	NA	14.6128	12.8882
Feature_6229	12.1265	12.2086	12.6304	12.453	11.4257	12.1973	12.4256	11.4618	NA	11.7133	12.6652	11.6314	11.9275	12.2961	12.4529	10.1499	11.6048	11.786	10.6721	12.1697	11.7961	10.5231	12.0249	12.1559
Feature_6230	14.1394	14.5356	14.7175	14.3837	14.6538	14.5182	14.1832	14.4972	14.5229	14.7874	14.9374	14.4932	14.5014	14.4484	14.2622	14.7312	14.6851	14.1985	14.3626	14.5931	14.5102	14.6752	14.7796	14.2534
Feature_6231	14.3264	14.2975	13.9448	14.565	14.2133	14.7759	13.9537	13.7745	14.0067	14.4054	14.4359	14.245	14.0441	13.8866	13.7793	13.7605	14.0596	13.5296	14.0464	13.8908	12.8307	13.6796	13.6229	13.8285
Feature_6232	13.9179	14.4629	13.9875	13.3989	11.7588	14.1424	14.3395	14.2964	14.1963	14.0514	14.0556	14.014	14.2781	13.9946	14.6289	14.3162	14.31	14.0998	14.7401	13.4928	14.5319	14.4035	13.2174	13.9241
Feature_6233	12.1642	13.9723	14.0794	14.3415	13.206	13.3495	13.9903	14.1057	13.3108	13.5529	14.0787	12.7039	13.9738	11.7464	13.6961	13.5135	14.0579	13.2274	13.782	13.8237	13.0397	13.2757	13.5163	12.8472
Feature_6235	10.9113	10.946	12.7034	11.6555	10.2451	11.323	11.7138	11.2993	10.907	11.5382	13.4337	10.5368	11.5421	12.7363	12.9617	10.8361	12.0504	12.5648	11.2353	13.7614	11.412	12.098	10.0334	11.241
Feature_6236	15.9447	15.6855	15.7802	15.4952	16.0929	15.8277	15.5929	15.8595	15.6642	15.7604	15.7498	15.7562	14.8492	15.8366	15.6637	15.6826	15.9168	15.4812	15.8898	15.77	15.9073	15.9592	15.7654	16.1139
Feature_6237	14.0339	13.6373	13.5581	13.1814	14.1919	13.3092	13.3451	12.984	13.4802	12.9844	13.8534	13.7218	14.0045	12.1824	12.5759	12.9489	12.2107	13.0091	12.9673	12.6539	12.2016	13.3865	13.018	11.1892
Feature_6238	12.5277	12.5207	11.6227	13.2441	NA	13.3574	12.2238	NA	13.2047	12.4414	13.5467	13.3686	9.96636	13.1316	13.0432	11.7429	12.7294	NA	10.3727	12.565	12.3537	10.0803	12.751	12.4686
Feature_6239	14.3656	14.2672	14.5312	14.2222	14.1447	14.3708	14.2334	14.3572	14.3497	14.3422	14.4174	14.2167	14.4051	14.3386	14.3751	14.3761	14.3214	14.2884	14.3626	14.3219	14.2768	14.5633	14.4635	14.0361
Feature_6240	16.0293	16.1183	16.0856	16.0982	16.0653	16.0042	16.0005	15.9767	16.0394	16.2107	15.8652	15.9342	16.058	15.9298	15.8597	16.0465	15.8916	15.9035	16.0848	15.9692	16.064	16.0817	16.0906	16.3331
Feature_6241	15.1841	14.9927	14.8949	15.0189	14.9453	15.2172	14.8906	15.0461	14.9892	15.1764	15.0566	15.0092	14.6651	14.9577	14.4752	15.0757	15.2511	14.5088	15.2076	15.0111	14.7929	15.553	15.2993	14.9517
Feature_6242	13.7646	14.2626	14.1425	14.2948	13.9918	13.857	14.3854	13.9013	14.0089	14.0708	14.2691	14.0367	14.2039	14.2949	14.247	14.6464	13.8153	13.9989	13.9263	14.4382	14.166	13.9978	13.7852	13.7336
Feature_6243	13.9856	13.8439	13.1651	13.7781	14.0859	12.5564	12.9736	14.1429	13.9638	14.3703	14.4258	14.358	13.6661	14.3683	12.9651	13.8565	14.0295	13.6558	14.3725	13.7611	13.8831	14.3399	13.5648	14.2048
Feature_6244	10.1758	9.87493	10.5353	10.7165	11.9742	11.4395	10.5562	11.1354	10.2779	10.5749	11.2696	10.6113	10.9986	12.6169	12.5397	10.9126	12.4519	11.6102	10.5159	11.8772	12.555	11.7406	10.2004	10.3341
Feature_6245	14.5188	13.0906	14.6633	14.3332	15.6243	14.6397	14.4464	14.287	15.8489	14.003	14.0463	15.8113	14.819	13.8925	14.6415	14.5284	14.32	15.4524	15.7522	14.2497	14.3224	14.7181	14.5218	15.6181
Feature_6246	14.069	13.9732	13.5644	13.1358	14.1727	13.6442	13.3603	13.5167	13.7236	12.9321	13.6414	NA	12.6175	NA	NA	14.1497	13.5431	13.832	13.5693	14.2693	13.4061	14.1115	13.9075	13.8026
Feature_6247	14.673	14.9319	15.0235	14.9776	14.9528	13.6729	14.8404	14.8004	14.646	15.0811	15.1161	14.8738	14.9393	15.2442	14.7327	14.8169	14.9638	14.8774	14.9343	14.3919	14.8142	15.0602	14.9502	14.8857
Feature_6248	15.8889	13.4284	15.6796	13.1979	13.529	15.7025	15.7813	NA	12.8819	15.2469	15.6812	15.2716	15.9011	NA	12.7472	15.7859	15.9462	14.9396	15.7927	15.0417	14.5671	14.4641	14.1517	15.7205
Feature_6249	13.7085	14.2784	15.192	11.5928	14.2106	14.8582	12.3447	NA	12.3556	14.6257	14.9902	14.781	14.4311	14.884	15.0822	14.7673	15.509	14.8884	15.0524	15.4114	14.5592	15.9113	15.5633	15.2459
Feature_6250	13.5589	12.4519	13.1213	13.4521	13.1586	12.6013	12.6492	12.1205	12.8838	13.3724	12.9027	12.5039	12.7377	NA	13.2109	NA	NA	13.6993	13.0094	12.8029	13.5685	10.3427	11.4435	11.6558
Feature_6251	15.5058	15.4476	14.4207	15.5116	15.4709	13.9601	14.4092	15.4393	14.6368	14.1929	14.6031	14.3557	14.6673	15.5787	15.1344	13.7297	14.5959	15.0138	14.6707	14.4976	15.0077	15.704	14.8047	15.1457
Feature_6252	10.5488	11.821	12.7899	12.0643	11.8604	13.1224	11.0849	12.9654	10.5216	13.1583	11.5236	10.4436	12.1032	11.5475	11.756	10.1895	12.6002	13.314	13.0398	12.7654	10.7764	13.5685	13.3228	10.5672
Feature_6253	14.2563	13.1562	11.0023	12.8951	11.4577	9.46599	13.5936	10.8867	11.9218	10.6556	11.3503	11.1313	10.3921	11.3228	10.9463	13.2971	11.836	11.2719	13.7922	10.5244	11.0684	10.0741	11.2107	10.7794
Feature_6254	14.9784	14.8386	15.7345	14.4542	15.3788	14.6835	14.2289	15.2195	15.0281	14.6602	15.0865	15.4584	14.4426	14.9748	15.125	8.74793	15.1411	14.5715	14.0579	11.2291	14.9928	13.9174	9.36054	14.1158
Feature_6255	15.345	15.4769	8.78351	15.1789	15.6897	15.1317	15.1212	15.4247	15.6719	15.0868	15.1946	15.7216	15.0658	15.2916	15.4445	9.49246	15.2512	14.5697	8.93554	12.867	15.1546	14.7517	15.2157	14.6179
Feature_6256	15.8663	15.4187	15.8916	15.9354	15.7175	15.6507	15.1878	15.8273	15.9476	15.9509	15.7782	15.9707	15.8097	14.9185	16.0109	15.4631	15.7111	15.7201	15.5895	15.9257	15.9682	15.4209	15.3987	15.9198
Feature_6257	15.1561	15.5044	15.5322	15.0284	15.4747	15.2396	14.8617	15.0988	15.1368	15.4768	15.3455	15.5676	15.396	15.0029	15.0278	15.3646	15.2542	15.3561	15.3153	15.1162	15.309	15.2707	15.2852	15.1407
Feature_6258	15.2763	14.7872	15.299	15.0892	14.6298	14.9774	14.9279	15.2191	15.1455	15.3186	15.1462	15.2764	15.2878	14.5256	14.9012	15.1179	15.2156	14.666	15.1752	14.9947	15.0513	14.3632	14.7906	14.698
Feature_6259	14.0002	14.2368	14.1533	13.8898	13.8858	14.4046	14.1678	14.2382	14.1152	14.3025	14.3606	14.239	14.3292	14.3007	14.2998	13.934	14.2747	13.9532	14.0739	13.9955	14.2798	14.2353	14.1357	13.9828
Feature_6260	13.1916	13.9026	14.0801	13.4812	13.5527	13.556	13.8572	13.6658	12.1958	13.5449	13.8345	12.7093	13.9074	13.9823	13.6492	13.5224	12.8818	13.6421	13.0579	14.0432	13.9207	13.4059	13.0413	13.099
Feature_6261	14.3997	14.866	14.5158	14.4887	14.2083	13.7928	13.4588	14.4586	14.4643	14.3734	14.3022	14.5225	14.4013	14.4582	14.2724	14.5317	13.8729	14.3618	13.9392	14.6238	14.6193	14.666	14.4959	13.9556
Feature_6262	10.2284	11.5621	9.33991	10.101	11.6981	9.53058	10.191	11.6034	10.3267	11.5547	10.462	8.7333	9.98704	11.7973	9.21	9.22104	11.6217	11.4112	10.4223	10.2869	11.4238	12.4651	11.3411	11.1339
Feature_6263	17.231	17.3167	17.2562	17.1052	16.9986	17.2567	16.8965	17.0874	17.0603	17.2866	17.3882	16.7735	16.9256	16.9762	17.2918	17.164	17.3985	16.99	17.0391	17.3048	17.0409	17.2112	16.7944	16.9579
Feature_6264	14.8571	14.9989	13.3491	15.0344	15.0149	14.0758	14.7086	14.7943	14.6789	15.3036	14.6372	15.1466	14.8714	14.8055	14.316	14.9085	15.0035	14.4553	14.5702	14.3145	14.8545	14.3977	14.4147	14.5417
Feature_6265	13.9155	13.5862	13.6698	13.9136	13.7155	13.759	13.9062	13.7142	13.943	13.7835	13.3757	13.6658	13.8826	13.7253	13.4584	13.7361	13.666	13.6224	13.7276	13.7775	13.4548	13.0495	13.5888	13.1432
Feature_6266	12.8198	12.9139	12.0383	13.0883	12.3772	13.3542	13.0487	12.8758	12.2762	12.4925	12.387	12.2728	12.9142	12.3286	12.4831	13.3455	12.8394	12.4876	11.1865	12.6337	12.0743	13.2101	10.974	12.4771
Feature_6267	12.7806	13.5875	13.0609	13.6789	13.1818	12.9998	14.5224	14.1081	12.9533	13.7972	13.0154	12.4175	13.9766	13.2702	13.2027	11.7905	13.4303	13.4444	14.0056	14.2451	12.9941	14.1465	14.0285	13.463
Feature_6268	14.3956	14.6013	14.4805	14.4487	14.5311	14.6487	14.6384	14.7191	14.6178	14.7537	14.9997	14.3654	14.2445	14.4346	14.3466	14.2528	14.2329	14.4458	14.2133	14.3696	14.4439	13.7043	14.5296	14.2316
Feature_6269	11.7632	13.3796	13.5008	12.0397	13.5268	13.0522	12.9916	13.3177	13.0926	13.3405	11.8574	13.128	13.4641	13.4623	12.5659	13.27	13.5566	12.8058	13.3738	13.5004	12.8537	13.5421	13.1249	13.0078
Feature_6270	14.5199	14.1166	14.6284	14.2356	14.4428	14.397	14.4168	14.4186	14.4148	14.468	14.1197	14.2606	14.6323	14.5241	14.8337	13.8887	14.9891	13.9291	13.0943	12.9016	NA	11.2241	10.2729	10.5127
Feature_6271	12.0458	12.9523	14.1583	10.7993	12.2546	13.5065	11.3254	12.1918	12.5152	13.3045	14.1673	12.3785	13.8702	14.2534	15.0601	13.9437	15.1182	14.4992	13.8361	14.6475	11.7592	14.8284	15.0445	14.5753
Feature_6272	13.6246	14.0468	13.5978	13.1831	14.193	13.2363	13.6243	13.9648	12.5875	13.7647	13.1639	13.4303	13.3421	13.5908	13.2935	13.7276	13.3962	13.1579	13.6306	13.0222	12.9564	13.4588	10.9601	13.173
Feature_6273	15.0203	14.7474	14.8459	15.0507	14.9893	14.7771	14.8619	14.9656	14.6457	14.8838	14.9682	14.6067	14.8641	14.6094	15.0746	14.4995	15.0224	14.8606	15.0596	14.9291	14.4205	14.833	14.5339	14.1389
Feature_6274	11.8048	10.068	8.79921	11.9885	14.1877	13.0163	13.9071	8.90787	12.3763	10.198	9.42856	9.26929	9.84678	12.5246	8.74154	11.2644	10.181	13.465	9.49542	9.53774	9.12029	13.8527	13.7067	10.2818
Feature_6275	16.2517	16.2672	16.4243	16.2337	16.1917	16.6349	16.3644	16.3039	16.4682	16.3747	16.3675	16.5751	16.3091	16.4463	16.479	16.2095	16.4372	16.5424	16.2546	16.5097	16.4871	16.3108	16.4262	16.4027
Feature_6276	13.5799	13.5236	13.8766	NA	13.3054	11.6115	12.0648	13.7	13.6041	13.9304	12.4387	14.2674	13.4483	13.4534	13.8873	12.8945	13.251	13.7324	13.5172	13.5114	NA	13.5947	12.9736	13.802
Feature_6277	13.9382	13.8336	14.0717	14.004	13.8352	13.7008	14.014	13.8566	13.9138	13.9462	13.7667	13.9019	13.8887	13.9382	13.8316	13.7392	13.8984	13.5358	13.8856	13.7012	13.8287	13.8904	13.8428	13.7826
Feature_6278	18.1468	18.2025	18.2676	18.1849	18.2989	18.2068	18.1201	18.3962	18.1721	18.2684	18.3542	18.1305	18.231	18.1068	18.0399	18.2564	18.1618	18.1913	18.0603	18.2769	18.1035	17.9778	17.9544	17.8766
Feature_6279	9.07737	9.46571	8.89561	11.5978	13.2465	9.87049	14.4764	14.6078	14.2659	8.63541	9.15253	8.85568	14.4951	13.4553	14.6479	14.9815	15.0447	12.023	9.82548	14.3767	12.4621	14.462	14.0832	9.1156
Feature_6280	13.653	13.6875	10.5526	12.7521	13.3644	14.1194	10.6997	12.1671	13.808	13.4665	13.3803	13.2419	14.1739	12.6885	13.8584	14.0487	14.1241	14.0321	13.1898	13.7152	13.5508	13.6087	13.3927	12.8511
Feature_6281	13.921	13.334	13.2126	12.8232	13.3375	14.0526	13.5936	NA	13.2152	13.4898	13.9866	12.7969	11.8396	13.3513	13.4141	12.9631	12.6956	12.7292	13.1572	12.9639	12.6297	13.6007	13.2551	11.9946
Feature_6282	15.0106	15.2936	15.3406	14.9002	15.1113	15.0536	14.8564	15.0107	14.8626	15.3445	14.9826	15.0925	15.2991	15.0725	14.9977	15.2057	14.9982	15.2646	14.6509	15.4337	15.2046	15.378	15.0797	14.9307
Feature_6283	13.9262	13.9608	13.8083	13.6667	14.2883	14.1528	13.7369	13.8112	13.7881	14.1028	13.7299	14.141	13.4986	13.6044	13.8428	13.9712	13.2699	12.9667	13.9836	13.8032	14.2819	14.0276	13.7453	13.837
Feature_6284	14.5941	14.8989	14.204	14.2426	14.3203	14.1717	14.5083	14.406	14.2418	14.2614	14.7779	14.3174	14.5285	14.612	14.5809	14.2061	14.6793	14.1497	14.6394	13.7879	14.2413	14.5052	14.2919	11.7521
Feature_6285	8.57088	10.7498	12.1863	9.49286	10.1304	11.5269	11.484	12.0168	11.9261	11.5001	9.36482	9.1099	8.8681	8.76783	11.8777	8.90799	9.29221	10.8903	8.24305	12.0016	8.69175	9.06634	9.98882	9.06576
Feature_6286	13.651	12.8791	14.2894	14.2865	13.2942	13.8147	14.4002	13.8621	13.5626	13.59	14.0753	12.8616	13.1777	13.9173	14.1385	13.9908	13.895	12.585	13.3441	14.0931	14.4072	14.1781	14.308	13.995
Feature_6287	14.9643	15.1105	15.041	15.1807	14.9633	15.132	15.1175	15.1404	14.9811	15.0924	15.1484	14.8519	15.0998	15.1166	15.0994	15.0232	15.1144	14.9204	14.9896	14.8351	14.9799	15.2513	15.1023	14.8708
Feature_6288	14.8385	14.268	14.6609	14.7002	14.7081	14.5967	14.5891	14.7957	14.4248	14.7224	14.5008	14.6491	14.6835	14.5909	14.5709	14.7857	14.5771	14.4376	14.2037	14.5085	14.4688	14.2473	14.1411	13.958
Feature_6289	13.9729	12.0957	13.5984	13.8517	13.9301	12.5331	12.8937	13.6267	12.7193	14.1136	13.349	12.2654	12.7958	13.5216	13.8215	14.1313	13.2725	11.9974	13.3267	13.8513	13.7857	13.282	12.6518	13.0978
Feature_6290	11.9306	12.2743	10.6586	9.93609	10.1799	11.3298	11.4999	11.1746	10.814	11.235	12.3722	9.50791	11.243	11.4578	11.2848	11.4315	12.8156	9.68769	11.3581	13.1794	10.8113	13.6479	11.5119	11.4014
Feature_6291	15.2888	15.4783	15.4525	15.0111	15.3836	15.5583	15.3239	15.3587	15.4264	15.1791	15.2602	15.2064	15.165	15.3571	15.589	14.961	15.5558	14.972	15.0758	15.2727	15.1875	15.0082	14.6763	15.152
Feature_6292	13.2392	12.3308	13.0972	13.6931	13.2502	13.6885	13.5513	14.2714	13.7434	13.4771	13.5607	13.7203	13.6273	12.9544	13.6897	13.2205	12.8309	13.1179	12.256	13.3747	13.5187	13.043	13.49	13.5302
Feature_6293	16.4937	12.833	16.6331	16.6203	16.3399	16.7614	16.8055	16.1393	16.8133	16.4021	16.7957	16.7663	16.6707	13.0391	16.8381	16.6369	16.6566	16.7574	16.1992	16.748	16.3028	16.8418	16.7591	16.4591
Feature_6294	10.5373	11.4844	11.9477	10.9627	9.99999	10.3598	11.086	10.6371	10.9051	10.7837	10.3635	10.5877	10.692	10.6169	10.6053	10.9632	9.71212	11.3735	10.7463	10.5773	10.4409	10.8632	11.0491	11.0881
Feature_6295	14.2553	15.5349	16.4255	13.8333	16.5724	16.9021	14.2215	16.7591	16.5669	16.1479	16.285	15.1654	15.7543	13.636	16.8031	14.669	15.5478	14.5271	13.626	16.7007	13.9152	15.6254	14.9023	14.551
Feature_6296	12.8944	12.6521	13.4385	12.8265	13.214	13.0228	12.8784	13.2488	13.2066	13.1479	12.5876	13.2012	13.246	13.0457	13.4546	13.1032	12.9824	12.7861	13.0903	13.1866	12.8655	13.3175	13.1801	12.9694
Feature_6297	12.5137	12.6739	11.7398	12.6005	11.2976	12.1149	11.9391	9.49748	11.9345	12.894	12.6416	12.1947	12.3738	12.6535	12.1534	11.1972	12.8801	11.1923	11.6955	11.7598	10.4305	12.335	12.3355	12.5389
Feature_6298	15.4317	15.615	15.1889	15.6181	15.8042	15.6884	15.6276	15.6684	15.4713	15.8056	15.689	15.799	15.4768	15.6339	15.8898	15.2781	15.751	15.5059	15.39	15.6343	15.8743	15.4807	15.4757	15.4871
Feature_6299	12.8193	13.4516	13.2956	12.8831	13.0038	13.3448	13.1426	12.747	13.3853	13.4232	13.6373	13.2921	12.9726	12.8122	13.3231	12.9397	12.9057	12.8612	12.9321	12.1951	13.3012	NA	12.7189	11.3815
Feature_6300	13.6714	13.8221	12.2614	13.642	14.2108	14.2987	13.5772	13.9558	13.8119	14.1935	13.437	14.134	13.3913	10.4248	14.2061	13.397	13.9002	13.2891	13.7519	13.5814	11.0987	13.2763	12.8117	12.93
Feature_6301	14.2589	13.1435	13.726	14.3396	14.0263	14.0202	13.7133	13.2321	13.9849	12.7801	12.7298	13.6838	14.0191	13.3116	13.6892	14.2385	13.8063	12.9837	13.9258	13.2488	13.8808	13.4924	13.0744	13.8956
Feature_6302	13.6145	13.046	14.5278	13.8723	14.1002	13.9794	12.7106	13.2026	12.4231	14.2997	13.8971	13.9057	14.4511	14.5408	13.8786	13.9796	14.0142	14.4708	10.3885	14.8583	13.9445	14.6728	14.0682	13.9206
Feature_6303	12.5287	13.2374	13.1857	13.4151	12.4153	12.6708	13.1331	11.2996	12.6558	13.1262	13.2765	12.5801	12.9718	12.9145	11.2361	13.5236	11.8405	12.2333	11.976	13.5124	12.3299	12.3514	12.6846	12.8739
Feature_6304	14.3477	14.1965	14.8778	14.6665	14.4187	14.487	14.47	14.5759	14.2799	14.8147	13.9963	14.6972	14.1022	14.3537	13.9237	14.0471	13.2533	14.4868	14.7707	13.286	14.3852	14.5012	13.0352	14.2666
Feature_6305	13.0786	14.4451	13.8409	14.9669	14.5926	14.5674	14.6106	14.6997	14.9605	14.9958	14.4639	14.3976	15.1685	14.1268	14.2031	14.5393	14.6269	14.7027	14.0901	14.3388	15.0068	14.4602	14.6258	14.5105
Feature_6306	13.831	13.3787	11.7536	14.0935	13.5915	13.7547	13.3515	13.8044	13.4661	13.8082	13.4441	13.3274	13.8881	13.6419	13.2399	13.7854	13.3984	13.4106	13.4188	13.2317	13.4495	13.6207	13.5098	13.5338
Feature_6307	14.559	13.918	12.6648	12.8177	14.1177	13.4944	13.7146	13.9867	12.807	11.9828	13.9665	14.1014	12.7693	13.9563	13.7494	13.383	13.815	13.2734	13.9136	13.7121	14.2907	12.509	13.9412	13.2955
Feature_6308	14.12	14.1691	14.7309	14.3692	14.59	14.4866	14.5902	14.9092	14.3942	14.4548	14.5836	14.5101	14.5495	14.677	14.7604	14.4259	14.551	14.5239	14.4243	14.696	14.323	14.5418	14.1543	14.3849
Feature_6309	12.9437	12.5617	13.831	12.844	12.1977	11.9146	11.7272	12.6952	NA	13.1623	13.93	12.7783	12.5311	12.3111	13.7448	12.1609	13.7149	11.8227	12.7559	14.1047	12.6324	13.5302	12.6282	12.8909
Feature_6310	13.9062	13.97	14.0286	14.3884	14.1891	13.8798	13.7248	14.3783	14.1146	14.3464	13.8552	13.7271	14.2942	14.3077	13.9296	14.3933	13.9956	13.6842	13.9599	14.0668	14.1791	14.277	13.8251	12.9804
Feature_6311	11.8121	13.3701	13.421	13.8402	12.9159	12.1026	13.6336	13.2674	12.6827	13.7306	13.2215	13.4072	13.624	13.0962	13.3862	13.676	13.6733	13.2391	13.6575	13.1496	12.7239	13.2885	13.0482	12.4561
Feature_6312	17.0077	16.9938	17.0304	17.014	16.9741	17.0375	17.0491	17.0427	17.055	17.1466	17.0323	16.888	16.8635	16.7816	16.8851	16.9801	17.0483	16.6933	16.9032	16.8921	16.7367	16.738	16.6388	16.4738
Feature_6313	15.1264	15.0835	15.1833	14.5313	14.6991	15.1985	14.58	15.3716	15.3103	15.3264	15.0674	14.9467	15.3819	13.993	14.459	14.5451	15.0019	14.6867	14.6891	15.2361	15.1089	14.524	13.0891	14.9332
Feature_6314	15.7399	15.814	15.831	15.9059	15.7909	15.7702	15.6496	15.6905	15.8212	15.738	15.7732	15.7344	15.7603	15.5933	15.7615	15.8503	15.7547	15.5275	15.5972	15.547	15.8274	14.4408	15.4891	15.4683
Feature_6315	13.3619	13.6043	13.5425	13.3587	13.5136	13.631	13.2521	13.5016	13.6265	13.6038	13.4453	13.636	13.0445	13.1797	13.1666	13.2777	13.7012	13.5644	13.572	13.7964	12.8245	13.4394	13.3703	13.1671
Feature_6316	15.2473	15.1663	15.5667	15.207	15.2051	15.1155	14.9797	15.0617	15.3152	15.2719	15.3253	15.2364	15.2335	15.193	15.2512	15.4133	15.1689	15.1547	14.9633	15.351	15.0675	14.9065	14.8454	14.7738
Feature_6317	13.6434	9.48972	8.58865	8.83111	11.7295	13.6149	9.25406	9.23831	10.1008	11.3363	8.62249	8.74152	8.85235	9.97505	10.3784	8.71473	9.28497	9.25764	9.32572	8.69209	8.71187	9.87864	13.4273	12.9372
Feature_6318	14.2695	14.7286	15.0324	14.029	NA	15.2014	NA	14.8017	NA	14.2547	14.2944	15.2683	14.0426	15.0373	NA	14.3321	14.4106	15.0575	14.2207	14.0067	14.7792	14.1921	14.3364	14.4621
Feature_6320	13.8271	13.4326	13.9884	13.9885	13.0048	13.7122	13.662	14.0545	13.4151	14.0538	14.3149	13.912	13.7298	13.8583	13.773	13.3809	13.8504	13.6482	13.7622	13.7514	13.5992	14.2697	13.6278	13.7088
Feature_6321	8.38703	9.72476	12.056	10.2186	12.1272	8.86474	8.22151	12.4688	10.8404	10.1801	10.0269	11.4489	9.4388	10.3966	12.0149	8.07161	10.8965	8.73066	11.9445	8.98232	10.7273	12.5353	10.1745	11.1097
Feature_6322	10.3084	9.53706	12.8588	10.3108	12.1132	13.1168	10.2609	12.2814	10.1568	12.2168	12.924	12.6731	10.6488	13.1443	13.2581	10.9035	12.9762	11.1396	9.86242	13.014	13.5253	13.5591	13.8045	12.9989
Feature_6323	10.5228	10.4123	11.5212	10.4111	10.5246	11.1953	10.7265	10.7011	9.8868	11.7764	11.5445	11.2774	11.9718	11.4039	11.5465	10.7158	10.2297	10.5951	10.499	10.402	11.5533	10.0557	10.8135	11.2385
Feature_6324	15.192	15.3401	15.5921	15.429	15.1126	15.4383	15.3421	15.4381	15.2484	15.5347	15.5885	15.2561	15.3671	15.4751	15.5181	15.2207	15.3289	15.126	15.323	15.3459	15.209	15.3403	15.3143	15.3296
Feature_6325	14.1599	13.7709	14.8474	13.6716	14.4449	14.974	14.3477	14.3897	14.915	14.6124	14.296	14.4672	14.7175	13.735	14.4526	14.6856	13.3065	14.4061	14.2292	13.6671	14.4548	13.658	14.4006	13.8875
Feature_6326	12.5788	13.1174	13.1559	12.9056	11.7249	11.9158	12.9359	12.1989	10.1745	13.2839	11.4192	12.2055	12.5247	10.8645	13.1554	12.164	12.3323	12.2392	10.7339	12.2977	12.4318	10.9496	12.3294	11.2496
Feature_6327	13.7617	14.7861	14.4594	14.4835	14.6401	14.7489	14.3112	14.794	14.2289	14.6635	14.6377	14.5571	14.5307	14.6539	14.5573	14.7436	14.8287	13.8009	14.548	14.7898	14.5353	14.9927	14.7327	14.4795
Feature_6328	10.9283	12.434	12.8074	12.3358	12.1304	12.5285	12.2268	12.4666	12.2195	12.4188	12.4025	12.8918	12.9681	12.7256	12.6132	11.891	12.5392	12.6894	12.349	12.7838	12.7091	11.6543	12.4902	12.3269
Feature_6329	13.6572	14.4304	14.8191	14.9114	14.31	14.1508	15.2823	14.5944	14.3166	14.1319	15.0219	15.0123	13.8576	14.5999	14.4874	14.8238	14.7868	14.3337	14.8012	14.491	14.5108	14.5825	14.9666	13.8901
Feature_6330	12.7986	13.8075	13.6635	12.3447	13.6664	13.664	12.6552	13.9554	13.6012	13.8495	13.2612	12.1096	14.0174	13.843	13.2575	13.3726	13.6118	13.6377	13.5653	13.4671	13.976	13.1893	13.4493	12.1816
Feature_6331	12.0981	12.8296	12.8356	12.4084	12.4904	12.6824	11.1611	12.9879	10.6172	13.0456	12.8737	12.9043	12.9483	13.1477	13.4975	13.0235	13.4472	12.7741	12.954	13.3473	13.2637	13.5675	13.0383	13.6642
Feature_6332	14.9686	15.1179	14.9875	14.9981	14.9817	14.9228	14.8337	15.0151	14.9453	15.2533	15.089	15.0057	15.0822	14.9884	14.8974	15.1748	14.9774	14.8805	14.7796	14.9668	14.8093	14.8266	14.9172	14.886
Feature_6333	10.0233	10.1458	11.5863	10.0586	11.3128	11.3176	10.4974	12.0283	11.4359	10.1579	12.5256	11.2218	11.321	10.2239	11.2862	10.7851	12.7449	13.0461	11.0253	13.3148	12.4393	13.2553	14.04	11.973
Feature_6334	14.9149	14.666	14.8248	14.8668	14.7628	14.8878	15.0505	15.22	15.0608	15.0982	15.0338	15.0751	14.9522	15.03	14.8444	14.815	15.0048	14.7457	14.811	14.971	14.7423	14.8091	15.0882	14.7213
Feature_6335	14.9755	14.8246	14.7082	14.0368	14.8041	14.7979	14.7496	15.2424	14.732	15.129	15.1144	14.8907	14.9313	15.2696	14.8859	14.7562	15.2144	14.8234	14.5673	14.7907	14.6045	15.1881	15.0889	14.5808
Feature_6336	12.4783	13.3322	12.7489	13.2385	12.9995	12.9546	13.0918	13.2245	12.5801	13.3335	13.1994	12.9941	13.0902	13.2115	12.5517	13.3147	12.8859	13.3104	12.6603	12.2575	13.3114	12.9895	13.0417	13.2519
Feature_6337	12.4087	13.5376	12.7704	12.7035	12.9905	12.2653	12.5575	11.2857	11.1547	11.8478	12.3781	10.4307	10.4067	13.0812	12.6903	12.9977	11.9737	11.5026	11.1347	11.6041	11.4666	12.3337	12.7718	10.8554
Feature_6338	14.5641	14.6262	14.7398	14.7003	14.8047	14.7221	14.795	14.8934	14.4791	14.8624	14.6759	14.7755	14.5471	14.86	14.8128	14.9818	14.6997	14.6011	14.5207	14.7683	14.6979	14.7337	14.6013	14.4885
Feature_6339	14.7186	14.6004	14.5872	14.7837	14.7883	14.5564	14.925	14.9061	14.8102	14.6481	15.2538	14.665	15.0166	14.598	14.6735	14.7764	15.0672	14.5241	14.6625	14.968	14.7121	14.8872	14.9816	14.4282
Feature_6340	12.8162	10.0308	12.5122	11.095	10.9143	9.90526	13.601	10.7229	13.0586	10.5354	10.4096	10.4568	13.7495	10.9274	13.013	12.5908	9.46771	12.8889	13.1317	11.3495	10.4594	12.3624	13.2897	11.7081
Feature_6341	13.7093	13.3976	12.5841	13.2447	13.8059	13.5417	12.6594	13.6132	13.6992	13.3429	12.6643	12.7589	13.5348	12.4873	13.7638	13.7277	12.2139	13.5331	NA	13.1847	13.3005	12.565	13.1345	13.488
Feature_6342	13.3916	13.1434	14.2515	12.9804	13.7588	13.5286	12.3149	13.1697	12.9461	NA	13.4113	13.3218	13.0608	13.7052	14.1427	13.393	13.9326	13.8408	11.5344	13.121	13.2705	13.9547	13.2429	13.249
Feature_6343	11.3907	12.6517	12.7081	13.1477	12.1317	12.7548	12.8088	12.2625	11.9013	12.2281	13.1718	12.7072	11.4875	12.3637	13.0332	12.6332	12.7901	12.4683	11.9956	12.6084	11.8326	12.8368	12.0705	12.47
Feature_6344	12.8064	13.017	13.5927	13.3155	13.2341	13.6774	12.7044	13.6817	13.4219	13.6601	13.201	12.9011	13.2942	13.0738	12.4024	13.1927	12.8173	12.4568	13.1726	13.3439	13.3215	13.7194	13.206	13.2769
Feature_6345	12.6395	13.3842	13.3835	13.3689	13.0131	12.816	11.2889	13.0238	13.2441	12.8301	13.0871	13.5405	13.1133	13.4612	13.8051	13.5945	13.6255	12.7755	12.8364	13.1758	13.4408	13.4394	11.8722	12.9774
Feature_6346	14.5921	14.4159	14.6108	14.3193	14.4298	14.3153	14.5733	14.5528	14.4494	14.7574	14.4879	14.4049	14.5702	14.3503	14.5448	14.4576	14.5489	14.1708	14.5348	14.6261	14.2558	14.4534	14.4093	14.2701
Feature_6347	16.5754	16.5196	14.0269	16.6703	16.6632	16.8279	16.7327	16.8203	16.5659	16.6512	16.7622	16.4704	16.6136	16.6071	16.5221	16.6236	16.7683	16.4638	16.75	16.6093	16.416	16.6672	16.6185	16.7415
Feature_6348	14.2695	19.9708	19.8667	19.8596	18.2267	19.8964	12.3918	20.0017	10.3375	20.0889	20.1285	19.5769	19.7971	19.942	20.0418	13.2029	20.0201	19.5125	19.8166	20.0242	19.6149	20.1431	20.0875	19.6779
Feature_6349	15.2327	15.1533	15.0447	15.3492	15.1382	15.0778	15.2959	15.1966	15.0707	15.3332	15.1897	14.9046	15.2801	15.4028	15.1147	15.063	15.3863	15.3973	15.1367	15.0138	15.0487	15.1005	15.3352	14.7995
Feature_6350	15.4482	15.41	15.3674	15.3512	15.4504	15.3761	15.1812	15.177	15.0205	15.4678	15.1242	15.383	14.6804	15.3218	14.5498	15.2371	15.2275	15.0054	14.935	14.6279	15.4206	15.3244	15.2974	15.4751
Feature_6351	12.6434	12.3674	11.1425	13.0902	10.8785	10.289	12.3538	11.7456	9.90792	10.6097	11.8497	9.27275	12.163	12.3367	10.0996	12.5498	11.6215	11.9144	12.0576	10.1789	11.4452	10.9899	9.67026	9.02698
Feature_6352	10.5821	13.6162	14.481	12.2497	13.8327	14.4093	10.9024	14.283	NA	14.3526	14.5354	14.2623	14.2055	14.1433	14.3887	12.8065	14.3608	13.9765	9.70269	14.2695	13.8402	14.3142	14.2487	13.8164
Feature_6353	11.0457	11.4248	11.0049	10.7286	12.0011	10.878	11.6248	11.3362	11.303	11.4697	11.0687	11.4967	10.467	11.2217	10.6946	9.94823	10.6593	11.2952	11.1481	10.9302	11.7769	11.9481	10.4199	11.6172
Feature_6354	10.7784	11.9702	11.7908	12.0653	10.5379	10.0529	10.6149	11.4148	12.1738	12.0037	11.905	11.4731	10.8828	10.813	11.9007	11.1235	12.1339	12.5082	12.2104	11.1349	10.7463	11.0514	10.9643	10.7309
Feature_6356	16.3067	16.5485	16.4558	16.4633	16.6828	16.6951	16.4147	16.6491	16.4223	16.6237	16.3272	16.7596	16.0784	16.2717	16.1258	16.174	16.253	16.0914	15.7275	15.9495	16.3831	15.4111	15.5073	15.7798
Feature_6357	14.476	14.7699	14.7355	14.4209	14.8279	14.714	14.6439	14.6511	14.6632	14.9571	14.8878	14.6462	14.7739	14.6289	14.7365	14.2798	14.8364	14.3121	14.6059	14.881	14.2939	14.4078	14.5556	14.4094
Feature_6358	13.6721	14.3489	14.263	13.0055	14.3025	13.7707	12.204	13.6425	14.1215	13.8869	14.0716	13.0449	14.1824	14.3247	14.1993	13.8401	13.9845	13.5579	13.7383	13.725	14.2225	14.5564	14.3215	13.8454
Feature_6359	10.9039	12.7839	12.0716	11.9927	12.0145	11.6755	12.0718	11.7906	11.7404	11.0378	11.2954	11.5478	12.4084	12.0433	12.1363	11.9778	11.3007	10.256	9.74806	11.9717	10.8462	13.1304	11.6405	12.107
Feature_6360	14.6509	14.4962	14.6308	14.6353	14.6041	14.4235	14.4495	14.6972	14.6181	14.9556	14.7432	14.6137	14.2313	14.5256	14.5657	14.4433	14.4511	14.3701	14.2247	14.4869	13.8963	14.4357	13.7596	13.7204
Feature_6361	11.2198	12.0943	12.9231	11.1691	12.2279	12.0359	11.7535	11.5038	12.1208	12.1706	11.0775	12.5443	12.2387	11.5569	12.4679	11.6754	10.9709	11.4949	11.0787	11.9824	12.5455	11.6863	12.2245	11.833
Feature_6362	14.101	14.2637	13.9835	13.8673	13.8721	13.9901	14.1634	14.3978	13.8396	14.1242	14.0918	13.723	13.6762	14.0144	13.8014	13.8768	14.3916	13.95	13.9538	13.8936	13.7048	14.1293	13.6681	13.3664
Feature_6363	14.5805	14.1462	12.7623	14.2743	14.3632	13.9534	14.0758	14.142	14.0991	14.6065	14.3311	13.7492	14.3738	14.3373	13.8256	13.6444	14.1468	12.8155	14.0059	14.2397	14.0301	13.6841	14.014	13.7964
Feature_6364	16.6354	16.3709	11.0602	16.5788	16.5049	16.5946	16.321	16.5016	16.2923	16.5729	16.5694	16.5117	16.4572	16.2924	10.3914	16.2892	9.15102	10.8924	16.3808	16.3761	16.4958	16.3103	16.1772	16.4034
Feature_6365	16.4634	16.4584	16.3483	16.478	16.2174	15.9345	16.3778	16.5451	16.4264	16.6506	16.6776	16.4529	16.3286	16.3037	9.43522	16.2913	9.746	9.51391	16.2353	16.5023	16.2824	16.1836	10.8839	16.0814
Feature_6366	13.7175	13.3573	13.0106	12.6745	NA	13.2315	NA	12.5835	12.8663	NA	13.6068	12.8463	13.2359	13.3772	13.0057	13.3645	13.9146	13.5583	12.5541	NA	12.8792	12.9761	12.8261	12.0386
Feature_6367	13.2503	13.0607	13.4105	13.6518	12.6234	13.3728	13.3988	12.0915	13.0733	13.7186	13.7042	13.0572	12.6647	13.0521	13.2676	12.4605	13.8036	13.2899	13.5243	13.4251	13.8299	12.963	13.0311	13.9587
Feature_6368	13.7874	14.7178	12.8758	14.6913	14.7694	14.2437	14.3259	14.7138	14.677	14.6859	14.4915	14.2657	14.6664	14.6329	14.8559	14.7	13.728	14.4833	14.5721	14.4683	14.5255	14.4102	14.1235	14.2842
Feature_6369	13.6219	14.0413	13.7893	13.2246	NA	14.1555	14.3708	10.4254	13.2503	12.4597	14.1333	12.5076	11.7923	14.0362	14.0061	14.179	12.1826	12.2873	13.1706	14.7535	13.6224	14.4792	14.3088	10.8594
Feature_6370	15.2277	13.341	15.1995	15.1279	15.2595	14.3115	14.8576	15.4729	14.5727	15.3216	14.8106	14.2068	15.3269	15.1151	14.5831	15.3441	14.5733	14.2451	14.2311	14.8872	15.0334	13.6502	14.4334	14.8351
Feature_6371	11.406	10.29	12.5866	10.9311	9.96272	12.5135	11.2359	9.97321	10.4577	11.6364	9.86699	12.1285	10.4197	12.3841	11.6742	11.8061	12.9576	11.0786	11.872	9.81762	11.3565	11.4169	11.9457	11.5112
Feature_6372	14.8235	14.8654	15.4839	15.1058	15.1645	15.0426	15.0266	14.7748	14.901	14.9701	NA	15.2061	15.1917	15.037	15.0996	14.678	15.0998	14.9937	14.8689	13.3662	15.1592	15.2346	15.0885	14.9885
Feature_6373	15.8514	15.9213	15.9171	15.7956	15.8333	15.9326	15.8295	15.9349	15.88	15.9861	15.9519	15.8881	15.9008	15.8345	15.8705	15.8598	15.9446	15.7925	15.7966	15.8462	15.8613	15.9606	15.9299	15.7763
Feature_6374	11.6867	13.211	13.0472	9.35761	13.0314	12.7183	11.177	13.0626	11.9593	10.47	11.734	11.742	11.0083	12.5318	12.9815	12.984	12.0737	12.526	11.7003	12.4414	9.92696	11.5675	12.3546	11.0963
Feature_6375	14.6905	15.0042	15.1211	15.2075	14.6459	15.041	14.6761	14.7853	14.7966	15.1379	15.011	14.8874	14.8055	14.7176	14.7462	14.5271	14.8886	14.6499	14.7165	15.3072	13.9747	15.3389	15.2327	14.5763
Feature_6376	15.5176	15.4518	15.4439	15.6689	15.2876	15.5777	15.7535	15.4959	15.5976	15.8551	15.584	15.1756	15.9847	15.9893	15.5678	15.8664	15.8035	15.7339	15.6638	15.7934	15.5774	15.4609	15.6791	15.4068
Feature_6377	12.9153	13.9034	14.3622	13.9386	14.0859	14.5251	13.877	14.0107	14.1382	14.331	14.365	14.2891	14.2539	14.5645	14.7565	13.8381	14.283	14.5785	13.9037	14.7541	14.5686	14.5159	14.4894	14.2296
Feature_6378	14.5165	14.392	14.6468	14.5294	14.6113	14.5976	14.2806	14.7878	14.5136	14.6284	13.6793	14.6231	14.4728	14.4846	14.5591	14.4716	14.718	14.5651	14.4242	14.8061	14.475	14.988	14.5962	14.5501
Feature_6379	13.9143	13.027	14.1513	14.4266	14.4067	14.3682	14.3557	14.034	13.9891	14.3829	14.1132	14.242	14.1874	14.4747	14.1032	14.3919	14.6961	14.4364	13.7581	14.3231	14.0107	14.2728	14.022	13.9759
Feature_6380	14.0013	12.7201	13.7	13.9216	13.4185	14.0043	13.2021	13.2994	13.4481	14.3986	13.599	13.1201	13.9305	13.676	13.6187	12.8229	13.9344	13.8217	14.187	13.8751	13.5794	13.7863	14.2375	13.869
Feature_6381	12.361	10.529	12.6338	10.5296	12.6678	10.5825	12.4785	13.4156	12.4954	11.0281	11.9076	12.7321	11.0868	13.1641	12.7854	12.9894	13.1327	11.3098	12.3189	13.3698	13.0351	13.1356	13.0459	11.3925
Feature_6382	12.3054	11.9321	12.2083	12.6438	12.8848	13.2623	8.72741	12.992	12.2857	12.2785	13.2506	13.3655	13.134	13.3318	13.45	12.0478	13.1161	13.3011	12.8994	13.3705	12.8947	12.4495	13.3548	13.731
Feature_6383	13.7155	14.261	14.2519	14.238	14.024	14.2703	14.3381	14.2608	12.8214	14.4309	14.4242	14.2918	14.3563	14.414	14.0017	13.9116	14.0778	14.1013	14.1543	14.3978	14.128	13.925	14.2211	14.1371
Feature_6384	13.5019	12.9916	13.6489	13.3185	13.5675	13.4287	12.5525	13.2949	12.8743	13.4853	13.952	13.4833	13.1647	13.4405	12.9893	13.4919	12.5733	13.3246	13.0878	13.0646	11.0089	12.4102	12.7724	12.6215
Feature_6385	11.8946	12.81	13.3352	11.9868	12.691	13.1211	11.6896	13.6662	11.183	13.7893	12.9422	13.8552	11.95	12.2119	13.3533	13.189	13.1422	13.4924	11.9214	12.7961	12.5332	13.6951	12.6391	11.2506
Feature_6386	16.8785	16.538	13.8025	17.022	16.317	11.1505	17.0534	16.3544	16.4193	17.0721	15.4536	15.4317	16.8054	16.0285	12.3655	17.1067	11.5996	14.7801	16.9286	NA	16.0039	15.9259	14.1735	16.0225
Feature_6387	14.9165	14.6517	15.0671	14.8062	15.0697	14.9774	14.7238	15.1033	14.8347	15.0051	14.8657	14.967	14.9389	14.7934	14.7293	15.2314	15.1246	14.7312	14.7458	14.9686	14.7822	14.5443	14.9976	14.4763
Feature_6388	14.3264	14.3234	14.4899	14.1142	14.114	14.6603	14.2796	14.4951	14.5535	14.2836	14.6832	14.0758	14.465	14.2543	14.484	14.6149	13.705	14.2177	14.2744	14.3109	14.3415	14.3457	14.1922	14.0112
Feature_6389	18.1489	18.1695	18.2229	18.2346	18.283	18.1932	18.0614	18.1849	18.2392	18.3321	18.2548	18.2826	18.2366	18.1727	18.2105	18.1763	18.2425	18.1013	18.1035	18.0733	18.139	18.1868	18.0754	18.0601
Feature_6390	16.4927	16.3512	16.1976	16.4147	16.2749	16.1591	16.6106	15.9729	16.3242	16.2469	16.0234	15.9712	16.6078	16.1548	15.9101	16.4915	16.2809	16.0989	16.5279	15.9533	15.9367	16.1854	16.5398	15.9029
Feature_6391	14.8771	15.0905	15.2242	14.8544	14.9619	15.2778	14.9891	15.1898	14.7292	15.1203	15.2233	14.9456	15.048	14.8485	15.16	14.7299	14.9775	13.675	14.7641	15.1116	14.831	15.0648	15.0283	14.7379
Feature_6392	13.173	13.3944	14.0531	12.9638	14.2127	12.9012	13.8672	13.4656	13.0394	13.3956	13.0212	13.3559	13.9098	13.5828	13.7482	12.7794	13.6012	11.2642	13.2052	13.8212	12.5175	NA	12.9499	13.0718
Feature_6393	10.5042	11.1599	10.3838	9.45531	11.2247	11.0856	9.23176	10.5232	10.9641	12.35	10.3735	10.6367	12.3166	10.9395	12.0413	10.4138	12.543	10.7556	12.1737	13.0074	11.7748	11.5859	13.0163	11.9945
Feature_6394	15.6851	15.5573	15.9498	15.6285	15.9054	15.9642	15.4476	15.8618	15.8591	15.7845	15.8359	15.4593	15.7089	15.6265	15.8473	15.7749	15.5853	15.9021	15.7812	15.3508	15.8109	15.963	15.8574	15.6925
Feature_6396	17.4122	17.4032	17.7131	17.4336	17.35	17.6268	17.5086	17.5568	17.4123	17.7356	17.7042	17.4863	17.4451	17.4633	17.6911	17.5109	17.726	17.4019	17.4469	17.6679	17.4705	17.7649	17.5803	17.0611
Feature_6397	15.2344	15.0821	15.3096	15.1807	15.1015	15.1816	15.1662	15.0196	15.2163	15.397	15.2308	11.0884	10.8199	15.2148	15.458	15.4283	11.409	14.9651	14.5003	15.24	15.4582	15.1824	15.2034	14.7308
Feature_6398	16.0206	15.8324	16.2976	16.3793	16.1597	16.1042	15.9966	16.3205	15.9489	16.6552	16.4454	16.0182	16.1536	16.01	16.2244	16.1761	16.1644	15.839	16.0608	16.3704	15.824	16.6132	16.3478	15.943
Feature_6399	20.3772	20.4831	20.6408	20.5063	20.565	19.8597	20.1249	20.5641	20.5244	20.6077	20.5921	20.6272	20.5369	20.4822	20.493	20.4033	20.4997	20.398	20.3945	20.5039	20.4638	20.4502	20.3126	20.314
Feature_6400	14.5588	14.3473	14.4162	14.4759	14.4239	14.5014	14.3911	14.2474	14.0904	14.5761	14.3088	14.296	14.404	14.3564	14.1716	14.3301	14.2946	14.2807	14.2017	14.0221	14.3217	14.2075	14.2689	14.0269
Feature_6401	13.2708	12.1688	10.8285	13.2586	12.2275	11.8523	13.284	12.376	10.2953	10.8873	12.7067	13.0929	12.9514	11.5729	10.3314	13.0612	10.5657	12.2502	12.3583	10.1299	10.8566	10.3508	11.8494	9.99063
Feature_6402	15.8595	15.6143	15.5376	15.6585	15.5039	15.6593	15.4329	15.6403	15.5033	15.3887	15.4095	15.3566	15.643	15.7245	15.2127	15.7072	15.7325	15.5523	15.4808	15.4858	15.5473	15.3993	15.5072	15.098
Feature_6403	15.587	15.6086	15.28	15.846	15.8774	15.522	15.4904	15.6853	15.3333	15.6688	15.4727	15.4935	15.2353	15.3641	14.8602	14.7947	15.4559	15.5925	15.4221	15.2605	14.8316	15.11	14.1041	14.7841
Feature_6404	12.834	13.8054	13.338	13.6148	13.7265	12.6091	13.6889	13.839	13.0824	13.8183	13.6974	13.3072	13.8406	13.0185	13.4596	12.2296	13.7336	12.9873	13.4393	13.7736	13.4863	13.7236	13.6264	12.8102
Feature_6405	12.8176	12.7665	12.3296	12.6326	12.7087	12.7191	12.6093	13.0143	11.8834	12.9715	12.977	12.2983	12.7257	12.9468	11.5595	12.2286	12.6894	12.2315	11.618	12.1644	12.4686	12.2507	12.8674	12.2383
Feature_6406	13.7853	12.6322	13.1689	14.1927	13.2361	11.1874	13.16	12.9667	13.0979	14.2826	13.4397	13.4523	13.8692	13.6419	12.8446	13.6412	13.4282	12.8303	13.5148	13.0231	12.9285	13.6591	13.5288	13.7764
Feature_6407	15.3531	15.3272	15.4311	15.5733	15.3601	15.3674	15.411	15.4782	15.2899	15.4694	15.527	15.3221	15.3762	15.3861	15.5095	15.5086	15.3591	15.1217	15.3947	15.2784	15.3403	15.4969	15.3465	15.2547
Feature_6408	13.0363	13.412	13.475	13.1661	12.7969	14.0177	10.8882	13.2783	12.0275	12.8446	13.5118	12.8676	13.4429	13.3934	14.4733	13.5393	13.7708	13.6864	12.8589	13.0211	13.9454	13.937	13.8602	14.2026
Feature_6409	13.4075	13.3814	12.3738	13.4208	13.1894	13.5671	13.1526	14.058	13.4345	13.6627	14.247	13.7661	13.8139	13.3207	13.6135	12.5755	13.9813	12.4918	13.594	13.5614	13.4232	12.3602	13.9094	12.9925
Feature_6410	14.6162	14.3447	14.4452	14.5808	14.2239	14.4977	14.3271	14.351	14.4687	14.5945	14.4024	14.4562	14.6405	12.6582	14.5036	14.7827	14.4457	14.3273	14.2701	14.7339	14.0971	14.7921	14.2463	14.358
Feature_6411	12.2951	12.4696	13.4588	12.838	12.945	12.884	12.9773	12.8601	12.2579	13.1207	13.5003	13.0101	13.0779	13.5622	13.2276	12.1042	12.9799	11.7693	12.7359	13.6286	12.2263	12.8886	12.4235	13.0746
Feature_6412	14.9344	14.8857	15.0836	15.1118	15.0188	15.1413	14.7757	15.1983	14.8739	15.2358	15.3706	15.1216	15.2142	15.1819	14.9813	15.3709	15.2015	15.0361	14.9135	15.2312	14.9134	15.1144	15.1506	14.4422
Feature_6413	14.0882	13.9834	13.9611	14.1682	14.1653	14.2077	14.1604	14.1517	14.1401	14.418	13.9999	13.584	13.9966	14.0397	14.0776	14.3427	13.8312	13.9815	14.0243	13.821	14.0929	14.1577	14.1395	14.0238
Feature_6414	12.3731	13.3677	11.1907	13.8128	13.0112	12.2007	13.1064	12.5567	12.1697	13.4563	11.879	12.4031	13.1624	13.2521	12.3764	13.6168	12.0203	12.9004	13.4126	13.4356	13.5201	12.2865	12.4829	13.1819
Feature_6415	12.4804	13.0591	14.0856	13.5134	13.7324	13.044	13.7386	13.5423	13.0233	13.662	13.2433	12.7035	13.3311	13.261	11.8723	13.4684	13.4093	11.5493	13.3648	13.7422	14.0165	12.7373	12.7021	11.7454
Feature_6417	13.4903	12.2403	11.1374	13.6152	12.0625	13.492	13.7739	13.283	13.3067	13.8038	10.1812	10.4121	NA	13.2552	12.9392	13.3505	12.3636	11.2363	12.9469	10.5291	12.7454	12.8746	12.2513	11.5694
Feature_6418	14.1121	14.1649	13.8237	13.8939	13.8413	14.3101	13.8213	14.0264	13.9698	13.8952	14.1128	14.1075	13.8566	14.6088	14.394	14.0409	14.1158	14.19	13.4912	14.0166	13.8233	14.1516	13.9632	13.4476
Feature_6419	15.5581	15.462	15.2372	15.4737	15.5051	15.3044	15.5031	15.4409	15.5651	15.2949	15.4034	15.5485	15.4226	15.5552	15.438	15.3205	15.4225	15.4129	15.3	15.4863	15.4828	15.7442	15.4522	14.9338
Feature_6420	14.9233	14.5965	14.6973	15.0421	15.0682	14.5694	14.5323	14.776	14.6222	14.4377	14.6288	14.4458	14.8101	14.808	14.5015	14.5201	14.5785	14.714	14.2382	14.4023	14.8045	14.733	14.7745	14.4308
Feature_6421	13.635	13.4374	13.3924	13.5556	13.8407	13.6162	13.3837	14.1049	13.3793	13.5317	13.5074	13.8446	13.4283	13.0002	13.808	12.1599	14.1029	14.0752	11.9061	12.4457	14.3043	14.4952	13.5311	13.8484
Feature_6422	14.5231	14.5277	14.2737	14.2319	14.6885	14.2629	14.4569	14.609	14.5945	14.7374	14.27	14.3989	14.5821	14.0205	14.2991	14.3643	14.165	14.2218	13.8273	14.1343	14.28	14.4164	14.3518	13.5643
Feature_6423	19.2722	19.2879	19.4015	19.2381	19.2805	19.3749	19.3066	19.443	19.2614	19.4033	19.4659	19.299	19.3014	19.3682	19.2783	19.3404	19.3733	19.2462	19.2596	19.3239	19.2761	19.1836	19.112	19.0097
Feature_6424	12.943	13.379	14.428	13.3701	10.956	11.3378	12.6445	13.0398	13.7336	14.3737	13.6835	12.353	13.6803	13.2517	12.9265	13.8997	13.7654	11.9786	11.6914	12.665	12.3436	13.5513	12.4578	12.4207
Feature_6425	13.9695	14.0339	13.9362	14.0161	14.3884	14.0092	14.2603	13.9467	14.05	14.4654	14.2332	14.239	14.477	13.7361	11.169	14.3447	13.9312	13.3899	14.0156	13.9463	13.9686	14.361	13.8515	13.9381
Feature_6426	19.2402	19.3271	19.416	19.3636	19.4283	19.3645	19.2216	19.3372	19.3153	19.4882	19.3481	19.3581	19.4173	19.3578	19.4196	19.338	19.3748	19.2413	19.2832	19.3318	19.2935	19.2703	19.1076	19.1508
Feature_6427	17.6402	17.7071	17.7961	17.6853	17.6499	17.6811	17.5654	17.7281	17.7008	17.8092	17.6955	17.6182	17.7331	17.5898	17.5543	17.6779	17.6621	17.6033	17.4226	17.4617	17.6403	17.4393	17.3139	17.3925
Feature_6428	12.2368	12.3702	12.0062	12.5241	12.0711	11.6157	10.8614	11.0905	11.913	11.0007	12.6494	12.5712	12.1861	11.0737	11.8749	10.7872	12.3136	11.6127	12.5044	12.2536	12.2064	12.5953	11.1847	11.8738
Feature_6429	17.1121	17.0575	17.1136	17.1329	16.969	17.1191	17.0805	17.2542	16.9274	17.182	17.2676	17.1272	17.0933	17.1291	16.6965	17.0709	17.3491	16.884	17.0165	17.2143	16.8303	17.3821	17.3624	16.925
Feature_6430	9.80744	10.9188	15.0219	14.8407	14.981	15.0671	14.6951	9.1866	15.1173	11.6919	15.0644	14.9542	11.0216	14.7612	15.0944	11.2725	14.8545	14.9232	10.8678	14.8448	15.024	15.147	14.8825	14.8497
Feature_6431	14.5479	14.7634	14.0977	13.7833	14.2232	13.8758	14.3486	14.0045	14.161	14.1041	14.0025	13.7776	14.2311	13.6112	13.577	13.7942	13.9705	14.3844	14.184	13.7352	13.5837	NA	11.5659	13.134
Feature_6432	14.0426	10.9408	14.204	13.581	13.7628	14.1158	14.0524	13.7523	13.9773	13.4237	13.9098	13.8097	13.1508	13.3956	13.2527	NA	10.695	9.6274	NA	12.301	13.0859	12.4942	11.8802	NA
Feature_6433	12.917	13.3953	13.1601	13.6182	12.3835	13.3534	13.2075	11.7611	11.8099	12.919	12.6132	10.3054	9.61353	12.9123	10.8458	11.7132	10.4877	11.4988	12.5568	12.8322	12.1413	13.0386	13.7268	12.8684
Feature_6434	17.3501	17.6757	17.5613	17.4664	17.5248	17.6046	17.5074	17.7552	17.4547	17.7858	17.6111	17.3568	17.4645	17.5648	17.6282	17.5653	17.5452	17.3915	17.5342	17.5851	17.363	17.7096	17.6524	17.4458
Feature_6435	16.4043	16.5037	16.5339	16.5306	16.4997	16.518	16.4809	16.5686	16.3901	16.7734	16.5023	16.3629	16.4431	16.3959	16.3804	16.5444	16.4472	16.3804	16.4522	16.4022	16.3663	16.604	16.4873	16.309
Feature_6436	12.5733	13.016	12.8122	12.1158	12.0633	13.0142	12.711	12.4938	12.6944	13.2081	13.2007	12.7389	12.6933	13.0971	12.6942	13.098	12.5138	12.0288	12.4754	12.9766	13.1299	12.3179	11.392	12.47
Feature_6437	14.7151	14.3032	15.1081	14.5675	14.32	14.5076	14.1835	14.4432	14.5276	13.6277	14.6459	11.339	14.6668	13.1121	14.697	14.5382	14.6481	14.0624	14.2792	15.0247	14.1111	15.0746	14.4612	12.9505
Feature_6438	13.457	13.0746	11.5153	12.62	13.0461	12.3217	13.513	13.1052	13.0692	12.6188	12.6047	13.0981	13.569	12.852	11.8784	12.8165	13.6851	13.1011	13.2995	12.7882	13.3759	13.664	13.0023	12.3309
Feature_6439	13.0216	12.5123	13.1708	11.7466	12.0504	11.735	13.2322	12.6428	11.1094	12.1883	12.7248	12.7367	11.4156	13.0784	11.4115	11.3065	12.9158	12.3411	12.7735	12.4319	12.2605	12.5053	11.4521	12.1802
Feature_6440	15.3284	15.3768	15.5389	15.6265	15.7232	15.7798	15.3233	15.6643	15.5652	15.7799	15.5548	15.5048	15.3218	15.6104	15.9863	15.5946	15.6163	15.7025	15.7438	16.1334	15.8297	15.9067	15.6784	15.9923
Feature_6441	17.0769	17.2067	17.4916	17.1703	17.2251	17.493	17.2076	17.4057	17.1988	17.2746	17.4532	17.2212	17.2053	17.1411	17.4123	17.0818	17.3053	17.0575	17.0959	17.3246	17.1014	17.3421	17.2624	17.1424
Feature_6442	17.1729	17.0408	17.1909	17.1966	17.0808	17.1976	17.1279	17.1992	17.1186	17.3157	17.2261	17.169	17.2345	17.1348	17.2004	17.2006	17.1949	17.006	17.088	17.0574	17.0476	17.2026	17.1132	16.9326
Feature_6443	14.551	14.5896	14.6205	14.5554	14.5176	14.4125	14.6876	14.989	14.6895	14.6825	14.5715	14.7491	12.8559	15.1513	13.9412	14.6037	14.9293	12.9853	13.9581	14.7861	14.6591	14.7369	14.4329	14.7582
Feature_6444	16.3032	15.7581	16.6833	16.3394	16.6524	16.4625	11.199	16.4934	16.3392	16.6922	16.7518	16.4151	16.5693	16.6233	16.3952	16.4542	16.5981	16.5897	16.3974	16.6619	16.5219	16.5152	11.9915	16.3079
Feature_6445	11.1929	10.8365	11.537	12.2539	10.4748	10.733	11.1529	10.9826	10.9706	10.1604	12.057	10.3906	9.64848	11.2609	11.3765	11.6105	11.2482	11.0915	10.4345	10.4581	11.6198	12.0156	11.2683	10.9508
Feature_6446	16.32	16.3538	16.3059	16.3136	16.2669	13.1495	16.2646	16.2183	16.255	16.4006	16.5244	16.328	16.4556	16.2289	16.5872	16.268	16.2693	14.0882	16.0701	15.6018	16.2969	15.627	15.7399	15.7968
Feature_6447	11.8188	12.959	13.165	11.4827	13.0986	13.5137	13.0619	12.7784	13.5593	12.2744	12.8298	13.5873	11.9084	NA	13.0559	13.155	13.4295	13.3703	13.1017	13.6712	12.2764	12.5025	13.2879	12.624
Feature_6448	14.2994	14.8171	14.746	14.3243	14.7991	15.5694	14.6288	NA	15.1805	14.8561	14.9405	15.0107	14.3402	15.1872	14.8072	NA	14.8484	15.0268	14.6647	15.3299	14.5179	14.4027	15.1407	14.9677
Feature_6449	11.9842	10.8264	10.8158	11.1662	11.6593	12.0078	11.4891	11.427	10.6246	11.854	12.2738	11.8666	11.093	11.6633	10.8101	11.1207	11.4171	12.1987	11.9727	12.6867	11.1678	10.324	10.1636	12.1449
Feature_6450	14.5042	13.1571	13.8611	13.7623	12.7423	13.8449	13.9817	13.8086	13.7401	14.2487	13.839	13.3984	13.9801	14.0542	13.2783	14.0018	12.9473	13.1484	14.3036	13.3294	13.6272	14.039	13.6205	13.4251
Feature_6451	16.3396	15.829	15.7904	15.7873	15.7568	15.8397	16.0085	15.8124	15.6738	16.0845	15.5954	15.6734	16.0654	15.671	15.754	15.7255	15.804	15.8839	16.2808	15.9194	15.7302	15.7539	14.9726	15.8237
Feature_6452	17.8218	17.8831	17.8103	17.6578	17.7197	17.5077	17.6512	17.944	17.6644	17.7256	17.7432	17.7482	17.8886	17.6658	17.5508	17.6162	17.8513	17.5007	17.8036	17.5439	17.5248	13.8898	15.0267	17.6793
Feature_6453	13.4267	10.6819	16.1121	14.5541	14.2555	15.664	14.7014	14.8049	14.962	14.8104	16.2185	15.1754	14.9331	15.0116	15.1254	14.7863	14.8251	14.9668	14.7242	14.3576	13.953	12.8143	14.8863	13.8962
Feature_6454	18.6171	18.5688	18.6399	18.7171	18.44	18.6494	18.5872	18.5951	18.6676	18.6932	18.7234	18.473	18.5858	18.4614	18.6498	18.49	18.5807	18.3285	18.5695	18.6172	18.2848	18.6741	18.6222	18.5218
Feature_6455	17.0831	17.2856	17.6554	17.1947	17.1996	17.5795	17.0263	17.372	17.5468	17.2485	17.6787	17.3539	17.0823	17.6447	17.6463	17.003	17.4821	17.5321	17.1556	17.6665	17.5363	17.4294	17.5245	17.3363
Feature_6456	13.6939	11.6231	11.6298	11.2749	10.2329	12.9747	11.2366	10.9847	10.8772	11.5162	12.5193	12.0615	9.31449	12.0799	13.0502	10.2029	11.3187	12.6869	11.2107	11.3815	10.3234	12.8697	12.3441	10.6163
Feature_6457	12.4687	11.5064	11.444	12.8429	11.8337	9.62451	12.5624	11.8463	11.6249	11.876	10.225	11.7911	12.0697	12.2403	10.5249	12.4671	12.2123	10.1456	12.3864	11.9339	12.6734	12.5232	12.8879	11.928
Feature_6458	15.2803	15.1555	15.6462	15.2858	15.3916	15.4745	15.278	15.689	15.2652	15.6034	15.5664	15.2911	15.3644	15.2671	15.3968	15.1718	15.5005	14.9343	15.3837	15.4582	15.4067	15.4914	15.4744	15.2289
Feature_6459	10.4322	9.82821	11.2267	11.1183	10.495	11.6663	10.8478	11.351	11.0606	10.4661	12.3278	12.5103	11.6295	11.5167	12.2165	9.9257	11.5969	12.1833	12.6394	11.5353	10.1304	11.351	12.3185	10.9318
Feature_6460	15.0123	15.336	15.3459	15.1979	15.296	15.3225	15.2697	15.3788	15.0888	15.5781	15.4224	15.4294	15.3554	15.38	15.3338	15.3048	15.3406	14.9227	15.1953	15.2313	15.1747	15.0628	14.8411	14.9164
Feature_6461	14.1869	14.433	14.3823	14.1741	14.3603	14.2776	14.5177	14.4862	14.5342	14.3833	14.517	14.2768	14.5338	14.1468	14.4427	14.3685	14.4435	14.0495	14.3765	14.3648	13.9898	14.2535	14.4058	14.3355
Feature_6462	11.0414	10.6271	13.3851	11.8788	13.132	11.3772	14.2245	12.5591	12.038	10.661	13.8988	13.2584	13.6353	13.6127	11.1489	13.3693	13.4826	11.1905	13.1142	14.2753	11.4162	13.3663	13.2355	13.8141
Feature_6463	10.4265	10.2927	12.2939	10.1905	9.88381	11.9013	12.2028	11.9123	11.864	10.6402	11.4852	11.4862	10.9288	11.6092	10.6373	10.5464	12.4016	11.4532	10.8777	11.3164	11.5275	12.0756	11.4192	11.1481
Feature_6464	12.5843	13.8651	13.2725	12.4234	12.4347	11.9442	12.3617	11.8942	13.0872	12.9611	13.8792	12.5581	13.0314	12.0132	11.9792	12.5347	13.8801	13.2923	13.0691	13.8725	12.5509	12.4392	12.0095	12.8511
Feature_6465	12.8798	13.7912	13.1392	12.9165	14.2284	12.6107	14.017	13.6038	13.6027	11.7155	13.4717	12.4426	13.7394	12.3423	13.4366	11.8606	12.9902	13.3264	12.6349	13.5517	14.0146	12.6962	12.5011	12.7886
Feature_6466	12.7742	12.6447	12.6253	12.1551	13.186	11.7542	10.9147	12.46	12.5578	11.3059	12.4526	12.4831	12.3742	12.9728	12.429	12.0599	11.7675	11.5417	11.8478	12.2723	12.714	11.4329	10.7969	13.1087
Feature_6467	12.0577	11.5282	11.9486	12.3779	12.0904	11.7129	12.0049	11.6245	12.3641	12.226	11.6036	11.931	12.2248	12.7403	12.1339	11.7605	11.2803	11.905	11.8854	11.6593	11.6732	9.6844	11.2985	9.01934
Feature_6468	12.9842	11.704	12.8527	13.5856	NA	13.5246	13.6584	13.209	13.1181	13.1027	13.3025	12.8681	12.8059	13.6596	12.6286	13.156	11.0724	9.8237	13.5554	12.2681	12.7656	12.1692	12.6477	13.1254
Feature_6469	10.9462	11.0403	10.4477	12.1943	11.0902	10.7546	12.0323	11.9205	12.7981	12.5869	11.5222	11.3676	11.4774	11.2941	12.3202	12.233	10.8452	12.5901	11.9503	11.5984	12.3058	12.0683	13.3791	11.828
Feature_6470	12.0348	11.3224	12.0242	11.6376	11.5061	12.5054	11.5105	11.6458	12.0808	12.3848	12.5725	11.2195	11.3375	11.7279	12.5602	10.1168	12.5237	10.7684	11.3177	12.7702	12.1839	9.97298	11.7865	12.2912
Feature_6471	16.5194	16.3794	16.5727	16.5025	16.492	16.413	16.3562	16.5818	16.4436	16.8258	16.7065	16.4906	16.6459	16.5144	16.6498	16.3901	16.6315	16.4837	16.5231	16.4969	16.6073	16.7516	16.6177	16.4418
Feature_6472	12.0747	12.4244	12.9768	13.6262	13.2884	12.5198	13.2763	13.1384	12.4755	9.87315	12.2466	12.971	12.5671	12.5987	11.7976	13.4012	12.8688	12.9099	13.2365	12.8589	12.1075	12.8683	12.4624	11.2554
Feature_6473	15.0905	15.1145	15.3337	15.2241	15.3028	15.512	15.2651	15.44	15.5282	15.6395	15.2725	15.1691	15.3133	15.2597	14.8554	14.8136	15.4013	14.9851	14.8342	14.9523	15.2544	15.1577	15.0506	15.3426
Feature_6474	14.5072	14.7079	14.6487	14.7243	14.6277	14.5427	14.6393	14.2904	14.6176	14.6415	14.1257	14.0797	14.6828	14.6522	13.8943	14.6768	14.104	14.3567	14.5179	13.9606	14.1416	14.7002	14.4698	11.0615
Feature_6475	13.4442	13.0909	12.4561	12.5936	13.8439	NA	12.973	13.5693	13.1041	11.5891	12.5194	11.823	10.3492	12.6595	11.6821	12.2118	11.5339	11.9086	12.7242	12.1092	13.2744	12.0536	11.5943	12.1328
Feature_6476	10.684	11.8808	10.6823	11.3331	12.6276	11.9193	10.9104	11.1126	10.4514	11.1626	11.5672	10.7286	12.2405	11.4546	11.1365	12.0016	11.3034	10.8476	11.9244	11.5783	11.0178	10.9025	11.6883	11.7167
Feature_6477	15.3256	11.2906	15.587	15.4683	15.5631	15.4924	15.2156	15.2962	10.3151	15.503	15.4919	15.4656	15.5313	15.5978	12.2552	15.6594	15.5268	15.5492	15.2185	15.4628	15.2443	15.3435	15.316	15.0358
Feature_6478	13.7819	10.0244	11.0853	11.8501	12.3776	10.5097	10.5753	10.9327	9.96829	10.3908	9.66641	11.2455	10.6127	11.3775	11.0333	10.7039	9.97376	11.4205	10.5121	10.05	10.07	11.1578	10.7968	9.91525
Feature_6479	13.3342	12.1639	12.726	13.3488	13.251	13.4458	13.4643	13.3341	12.4852	12.593	13.5773	13.0393	13.0842	13.0349	13.5741	13.0425	13.3075	13.0813	13.1468	13.0199	12.5175	13.1383	13.028	13.1042
Feature_6480	NA	13.8091	13.9302	14.1326	12.849	13.5691	13.2114	13.9087	12.9004	13.157	12.955	13.3565	13.3131	13.79	13.1748	13.9184	14.0886	13.4618	13.6795	13.1353	13.0285	14.1712	12.5273	13.5786
Feature_6481	12.6223	13.1591	13.3153	12.706	13.1154	13.3979	12.2135	13.5524	13.1629	13.8166	13.8252	13.3185	13.0151	13.4631	12.9334	13.7328	12.048	13.7172	12.814	13.2258	13.1106	13.2228	13.703	13.0902
Feature_6482	14.709	12.1489	14.8824	14.7435	15.0613	14.9055	11.9464	15.234	14.37	14.5225	14.731	14.7461	15.1298	14.2896	15.2937	12.4755	14.6997	14.575	12.8227	14.9491	14.8746	14.9867	14.0467	14.6811
Feature_6483	17.1976	17.31	17.3994	17.2713	17.3193	17.3454	17.1925	17.3335	17.1562	17.3873	17.3445	17.2451	17.2513	17.3403	17.2315	17.2089	17.3482	17.1593	17.1932	17.3251	17.2019	17.3231	17.3693	17.103
Feature_6484	11.9093	12.6037	13.8005	12.4504	12.4502	13.5065	10.6422	13.9744	NA	13.6085	14.0232	13.662	13.6569	13.5977	13.0476	12.4074	13.7605	13.4019	10.6709	14.1209	13.5453	13.817	13.2902	13.3771
Feature_6485	16.0494	16.2874	16.4681	16.0862	16.3011	16.335	16.2653	16.3569	16.2576	16.4643	16.5175	16.2706	16.2803	16.341	16.2717	16.1925	16.2855	16.3102	16.2368	16.3308	16.3078	16.0166	16.1972	16.0665
Feature_6486	10.9551	12.8893	12.9607	13.0976	13.1188	13.2652	12.6529	12.5227	12.5903	12.52	12.7743	13.5155	11.9865	12.9866	10.9903	13.0712	12.9938	12.0553	12.9905	12.8929	11.168	11.0011	11.8789	11.3958
Feature_6487	14.6658	14.5021	14.3466	14.486	14.1779	14.1598	14.5025	14.5727	14.16	14.3966	11.1843	14.2189	14.1656	14.2941	14.4165	14.4947	12.7462	14.0029	14.2873	13.6957	14.4064	13.3108	14.0027	14.0388
Feature_6488	14.7069	14.7067	13.5643	14.8553	14.6088	9.90187	14.728	12.3237	14.6056	14.957	14.4433	14.4203	14.5656	14.8552	12.4043	14.9236	14.7808	14.6378	14.8454	14.8195	14.5021	14.5373	14.79	14.3457
Feature_6489	15.0225	15.0938	15.2317	14.9285	15.0119	15.215	15.2062	15.1978	15.0538	15.2225	15.1524	15.182	15.0658	14.9345	15.1058	14.9564	15.2571	14.9452	15.1043	15.3002	15.0246	15.0123	14.9893	14.9659
Feature_6490	13.7215	14.0088	14.5375	13.9222	13.9785	14.1148	13.7905	14.1629	13.9601	14.4244	14.4101	14.1174	14.2431	14.3632	14.507	13.9526	14.4696	14.4753	14.1084	14.592	14.5077	14.0663	14.4671	14.1476
Feature_6491	14.1863	13.5364	14.4803	14.6366	12.9766	13.6911	14.1785	14.5923	13.8365	13.9163	14.6216	13.8581	15.0232	15.093	13.8802	14.7822	14.0128	14.6261	14.1612	NA	14.3578	14.2593	14.282	14.0286
Feature_6492	14.1586	14.6291	14.7888	14.4558	11.118	14.8772	14.0309	14.8384	13.8597	14.9663	11.2256	14.9568	14.6758	14.5022	14.1342	12.0488	15.0506	14.6524	14.5814	13.1825	14.4982	14.4913	15.0365	15.051
Feature_6493	12.7501	12.5554	12.4671	12.4469	12.7241	11.2725	12.4369	11.9294	12.7457	12.9766	12.7597	11.5684	12.5024	11.3309	12.492	11.0489	12.4015	12.102	12.0701	11.2501	10.2475	9.8949	10.954	12.0455
Feature_6494	NA	13.146	14.8841	11.7849	13.6844	14.6787	12.1893	14.5663	13.7416	14.9877	15.0944	14.7173	14.9705	14.4778	15.3322	14.4219	15.0468	14.563	13.5761	15.3503	14.587	15.2356	15.0105	14.6428
Feature_6495	11.6478	13.0182	13.5383	12.8792	13.1293	12.914	11.9165	13.2422	13.784	12.762	13.4485	11.9239	12.2772	12.362	13.1851	12.6362	13.7015	13.0512	13.1274	12.9102	13.3742	12.8075	13.4289	12.5227
Feature_6496	10.9409	12.1667	12.5216	10.4806	12.7602	11.7223	11.5582	12.1079	12.1578	11.5383	12.3219	12.4747	12.0126	12.7721	12.0543	12.43	12.2227	12.5341	11.4388	11.7211	12.2003	12.7395	12.6098	12.5183
Feature_6497	14.1395	14.166	14.1379	14.3942	14.3658	14.1555	14.2111	14.3407	14.4936	14.049	14.1201	14.3705	14.2628	14.0877	14.1563	14.2123	13.9354	14.2433	14.2807	14.0293	14.18	14.2079	14.1643	13.9249
Feature_6498	10.3056	13.9767	13.9955	9.69629	13.7159	12.898	11.7457	14.0023	14.0494	13.7435	13.2941	13.6138	13.5515	13.9567	13.9127	13.7052	13.8478	13.7478	13.9763	13.5823	13.3563	14.0484	13.7622	11.9886
Feature_6499	13.6442	13.1054	13.8548	13.2768	13.9489	13.8607	13.6682	13.6547	13.911	14.043	13.4624	13.6378	13.5231	13.9868	13.4085	13.7397	13.2273	14.0255	13.1454	13.9452	13.5894	12.6667	13.2316	13.5079
Feature_6500	14.0324	12.06	12.5065	12.9244	13.1674	13.7718	13.6762	14.1502	12.4815	13.4323	13.3884	13.6204	13.6246	13.3864	12.4005	13.7014	13.1235	13.3225	13.4215	13.5953	11.8783	13.8874	13.6609	13.1712
Feature_6501	12.547	10.8343	10.935	11.1371	11.8762	11.5276	13.0261	10.9065	12.4339	10.6229	11.6105	11.9789	12.1192	12.6147	13.2329	11.6356	10.9098	11.2434	11.784	11.7259	12.4894	11.1796	12.1981	11.9267
Feature_6502	15.5688	15.2793	15.8769	11.2885	15.8302	15.7936	15.1857	16.0905	15.2646	15.835	15.7517	15.8569	15.6859	15.5398	16.0076	15.6303	15.8639	15.8066	15.9163	15.2393	15.7128	15.9381	15.4939	15.511
Feature_6503	12.1347	13.1506	10.785	11.4199	10.9848	11.4787	12.1265	10.6103	12.5023	12.5634	11.2245	10.6225	11.1427	11.9958	10.1789	13.4104	10.1102	10.5616	10.913	11.2957	10.86	11.8409	11.9956	11.3522
Feature_6504	13.2426	13.1744	13.5049	13.4696	13.6229	13.0757	13.206	13.5121	13.1921	13.8953	13.536	13.0599	12.7053	13.0249	13.3247	13.4197	13.4892	12.6848	13.1181	13.4034	13.558	13.272	13.4306	12.8051
Feature_6505	13.7037	13.9047	13.9719	13.9058	13.4929	13.1268	13.5521	13.9116	13.2299	14.3968	14.4137	13.5877	13.0636	13.0716	13.7332	13.7963	13.8444	13.817	13.8014	13.8245	13.2183	13.2276	13.841	13.068
Feature_6506	18.1631	18.0617	18.1931	18.0456	18.0418	18.035	18.0137	18.0696	18.0386	13.9092	18.0601	18.0275	17.9793	17.985	15.4606	18.1421	18.0812	17.8752	18.0145	18.038	17.9971	17.9733	17.9811	16.1222
Feature_6507	10.9354	11.296	12.0738	10.9525	11.022	12.8536	10.5041	11.955	10.8767	12.9934	10.7347	11.6933	11.9149	11.715	12.5829	11.067	12.0792	11.8161	11.8437	12.6284	10.8807	12.6607	12.2666	11.8388
Feature_6508	13.8211	13.0093	14.0527	13.2187	13.5991	13.0051	13.8065	12.8871	13.133	13.4929	13.8177	13.605	13.5785	13.2061	12.8307	13.6722	13.316	12.7537	14.0062	12.601	13.6532	13.084	13.243	13.1221
Feature_6509	12.8921	13.3598	12.6352	13.2705	13.0342	13.2223	13.1595	13.4405	13.376	13.4886	13.3408	13.3382	12.4051	13.0793	12.6815	13.3849	13.1366	12.8864	13.2034	13.4611	13.4093	12.7679	12.8627	12.6571
Feature_6510	13.5326	13.5252	13.6315	13.6421	14.1831	13.8056	13.0278	13.9335	13.4245	14.1127	14.189	13.7657	13.4343	13.5485	13.9386	13.6612	13.2594	12.7861	13.4178	14.2178	13.8594	13.9365	13.84	13.5146
Feature_6511	14.6948	15.2477	15.3713	14.4869	15.171	14.8669	14.9292	14.9991	15.1919	15.2117	15.2151	15.1399	15.0152	14.702	14.7163	15.1213	14.8835	14.7075	14.9437	15.0271	14.6714	14.8152	14.6781	14.1507
Feature_6512	14.026	13.3539	13.759	13.9441	13.1942	13.7349	13.5264	14.4679	14.1023	13.6163	14.0028	13.7271	13.8807	14.0729	12.8389	13.3946	14.0565	14.0575	13.8608	14.1101	14.1286	14.366	13.4621	13.708
Feature_6513	14.4141	14.6094	14.8891	14.7346	14.676	14.6368	14.6555	14.586	14.5006	14.7601	14.6788	14.3302	14.5532	14.7355	14.6682	14.3801	14.599	14.1899	14.2136	14.5166	13.8836	14.2543	14.2421	14.1668
Feature_6514	13.4824	13.6375	12.4609	13.4276	13.6941	13.4313	13.7265	13.2998	13.0543	14.0453	13.9958	12.7956	13.3512	13.1388	13.3612	13.4414	13.4752	12.8088	12.5954	12.0175	9.73068	13.0347	11.8703	12.2544
Feature_6515	10.3038	11.7684	11.4185	11.6706	12.2567	12.3796	11.3148	11.355	11.689	12.3671	10.7112	12.7042	12.7732	11.8325	12.1329	12.1271	9.83032	12.0698	12.1709	11.3312	11.4735	12.7804	12.0791	12.0825
Feature_6516	14.358	14.5238	14.9681	14.4536	14.5476	14.9184	14.4751	14.8703	14.5337	14.5649	14.7564	14.9016	14.7584	14.5314	14.7743	14.368	14.7174	14.3877	14.4215	14.7509	14.7095	14.7896	14.7693	14.6272
Feature_6517	16.878	16.9302	17.0704	16.9057	17.0221	17.0034	16.922	16.9666	16.9333	17.1167	17.1464	16.9744	17.0011	16.8988	17.0695	16.9044	17.008	16.8216	16.8684	16.9429	16.7566	17.0238	17.0179	16.8576
Feature_6518	13.5852	14.4688	12.931	13.9821	13.8505	13.0321	13.7738	13.9366	13.9593	14.4357	13.5095	13.5185	14.5251	12.0735	13.7351	14.3201	11.0519	12.8018	14.0446	13.6316	13.6932	13.6773	13.7047	13.9072
Feature_6519	14.0939	14.2545	14.4861	14.404	14.5461	14.3333	14.5251	14.7039	14.5523	14.5123	14.5437	14.0742	14.1752	14.4335	14.211	14.0613	14.7808	14.1258	13.9403	14.2478	13.9896	14.5967	14.7329	14.3545
Feature_6520	15.1799	15.0884	14.8154	14.982	15.0951	14.9366	15.3832	15.1626	15.411	15.3453	15.1032	15.1333	14.8259	14.9219	14.756	14.7537	14.8183	14.9446	14.734	14.8062	14.6895	14.6658	14.0315	14.5278
Feature_6521	11.6416	12.5914	12.9015	11.6395	13.0038	12.9684	11.5045	13.0126	12.6095	12.4465	12.4824	12.8841	11.3571	12.7178	12.9609	11.6744	12.7258	12.9157	11.769	12.6232	12.7533	11.7028	11.9772	11.2714
Feature_6522	11.7229	13.334	13.1417	12.8155	13.1404	13.0841	12.3008	13.6901	13.1273	11.5413	13.1886	13.2918	11.4569	13.3802	12.8866	12.8307	NA	NA	12.36	13.3229	12.7762	12.171	13.0784	12.5423
Feature_6523	15.3222	15.4131	15.4238	15.4504	15.3687	15.3788	15.4066	15.4534	15.4882	15.6792	15.5484	15.3626	15.195	15.1318	13.6453	14.8054	13.815	14.7479	15.0754	14.7593	14.7936	14.8466	14.9806	NA
Feature_6524	13.3877	13.4448	13.268	13.8174	13.5467	13.4474	13.4914	13.0197	13.7465	13.6559	13.7386	13.3546	13.5555	13.4288	13.5342	13.7662	13.5035	13.1074	13.3984	13.381	13.2507	13.4491	13.7226	13.6927
Feature_6525	12.8653	13.2595	12.9982	13.2228	13.7366	13.8287	13.5174	13.5789	13.2644	13.4106	13.224	13.7564	13.3528	13.6507	13.2995	13.193	12.8867	13.2749	13.0778	13.2635	13.7852	13.567	12.8933	13.3726
Feature_6526	14.874	15.7214	15.7624	15.5779	15.6837	15.7474	15.4357	15.6802	14.8931	15.6795	15.7984	15.5519	15.8855	15.6112	15.7213	15.4255	15.6425	15.6119	15.5066	15.7616	15.6206	15.7618	15.8032	15.5494
Feature_6527	11.4233	10.9056	13.4701	11.6032	9.89409	11.0508	11.4943	9.92776	11.0868	10.3507	10.8063	11.3826	10.5171	10.7184	10.5761	11.5911	11.3086	10.2557	10.0738	11.0339	11.2381	10.3851	11.0802	9.67389
Feature_6528	14.2686	14.9093	15.1475	13.7564	14.4613	14.7849	14.3614	14.9986	14.7331	14.8202	14.7665	14.3117	14.404	14.8962	15.0186	14.3693	14.5875	14.8807	14.6205	15.0085	14.6664	15.1474	14.6292	14.33
Feature_6529	14.3681	14.4128	14.3749	14.5092	14.3595	14.6282	14.4204	14.537	14.385	14.7015	14.8498	14.5237	14.4685	14.6243	14.2164	14.2479	14.6373	14.5236	14.5296	14.4554	14.2671	14.9429	14.6438	14.5865
Feature_6530	14.8782	14.8879	15.0193	15.0142	15.0624	14.9049	14.9498	15.0556	15.0211	15.1653	15.0817	14.9815	15.1015	14.8551	15.0933	15.2272	15.1173	14.8019	15.0564	15.1219	14.8181	14.9546	14.6879	14.7902
Feature_6531	12.8545	13.1348	12.4583	13.267	12.9393	12.8221	12.9553	11.0554	12.2039	13.0812	12.9527	12.6706	12.8482	12.0063	13.1338	12.3627	12.4509	12.8504	12.961	12.7954	12.9238	12.6198	12.7241	12.7858
Feature_6532	13.8522	14.4501	14.9321	14.0287	14.7106	14.418	14.01	14.7599	14.7306	14.5055	14.7446	14.669	14.4264	14.6874	14.8457	14.1122	14.7669	14.4751	14.1981	14.815	14.2915	14.7356	14.8597	14.1586
Feature_6533	13.2384	13.9363	13.4111	14.0252	13.5826	14.2808	13.3783	13.2961	13.7145	13.449	14.2229	13.7472	13.0366	13.8725	14.2889	14.0642	13.7433	13.6951	14.1767	13.8989	13.1308	14.0837	12.9882	12.6847
Feature_6534	12.5291	13.4789	13.4446	13.7487	12.9205	12.7822	12.8388	12.7385	13.5118	13.0009	13.2729	12.9093	12.0115	13.292	12.9606	13.3266	12.9961	13.1261	13.2331	12.6684	12.349	13.2461	12.7822	12.5314
Feature_6535	12.6854	13.9759	12.8386	13.1984	13.2512	13.5123	13.4087	12.9477	13.1027	12.2001	12.6348	13.8078	12.635	13.9059	13.4849	13.0643	12.1632	13.6678	13.823	13.6795	13.5449	14.1611	14.3163	13.7958
Feature_6536	15.1722	14.7997	15.363	14.4255	14.7976	14.9941	14.2673	14.7705	14.495	14.9154	15.2085	15.1535	14.3428	15.2111	15.5478	14.7906	15.256	15.2718	14.1765	15.4486	13.8389	15.1186	15.114	14.746
Feature_6537	14.6517	15.2544	15.2446	14.9653	15.2465	15.236	15.2636	15.3102	15.1933	15.0392	15.4768	15.3104	15.2261	14.7226	15.21	15.1852	14.8461	15.1659	15.0583	15.113	14.9537	14.8632	15.0272	14.8185
Feature_6538	11.5065	12.2206	12.2861	12.4089	12.5714	12.908	11.2546	12.154	12.4004	11.9622	13.1633	12.3095	12.6983	11.8078	13.5656	12.4947	10.2716	12.5212	12.7481	12.4201	12.2726	12.4844	12.0046	11.839
Feature_6539	14.9007	15.2996	15.038	14.8747	15.3843	15.2802	14.9613	15.2557	15.144	13.9078	15.0199	15.3061	15.1447	15.2999	14.9286	14.4321	15.2343	15.1004	15.143	13.1054	15.1789	15.0225	15.4106	13.7789
Feature_6540	13.8057	13.7337	14.0718	13.5756	13.8375	14.1104	12.3397	13.7976	13.8807	NA	13.1169	13.7736	13.1667	13.2769	13.4074	13.1213	13.7337	14.0895	13.5985	12.7106	13.8185	13.2271	13.0445	13.3879
Feature_6541	13.3825	12.7695	13.5344	12.5766	13.4681	13.8133	11.6139	12.6137	13.8406	13.1131	14.0374	12.456	13.3183	12.6213	13.8547	13.9493	13.4232	13.3734	13.336	13.3712	13.9109	13.3872	13.4261	12.8182
Feature_6542	13.6966	13.9763	13.8749	13.9793	13.3468	11.3343	13.7661	13.6417	13.5906	13.5901	12.8473	13.6671	13.4155	14.124	9.40281	13.993	12.5838	12.4065	14.0254	13.4946	14.3713	14.3992	14.4595	14.1787
Feature_6543	14.5451	14.4843	14.7685	14.7833	14.6818	14.527	14.7573	14.7362	14.3434	15.0041	15.0348	14.3558	14.25	14.2794	14.3794	14.5885	14.4836	14.377	14.4992	14.4944	14.4805	14.4442	14.6318	14.3026
Feature_6544	15.352	15.4192	14.2975	15.3659	15.4371	13.4523	15.1693	15.2145	15.5348	15.4225	15.2627	15.3145	15.2891	15.4954	15.6325	15.4826	13.8868	15.5351	15.346	15.228	15.2785	15.406	15.1583	15.3006
Feature_6546	14.2606	14.2766	14.7678	14.152	14.6085	14.4765	12.9129	13.8639	13.9874	14.8509	14.7794	14.1108	14.4694	14.2157	14.2429	13.8991	14.5466	14.5591	14.0621	14.6602	14.413	14.2128	14.4951	14.2498
Feature_6547	14.6961	14.6438	14.9868	15.0918	14.8387	15.0806	14.5651	15.1043	14.4356	14.8335	15.143	14.7863	14.9348	14.7264	14.9389	14.7069	15.1588	14.8055	14.4581	14.8324	14.7892	15.008	14.7763	14.5401
Feature_6548	12.2969	11.566	13.7951	13.2951	12.0366	12.596	12.574	13.9981	13.0387	12.4144	13.1705	13.1234	12.8655	12.3992	13.2665	12.7837	13.6272	12.163	12.8448	11.7738	12.0647	13.829	13.7453	13.3872
Feature_6549	13.5124	13.763	13.6882	13.8727	14.0162	13.8065	12.8061	13.5654	12.9273	13.7911	14.0437	NA	13.0695	13.28	13.9946	13.7788	11.9528	12.4058	13.9855	NA	11.2099	13.0929	12.6671	13.5502
Feature_6550	14.8396	14.457	14.0922	15.5099	15.5572	15.4293	15.3232	14.5882	15.4231	15.0211	14.0784	15.6382	15.3449	15.8006	NA	14.7203	15.3636	13.6374	15.0566	14.7986	14.1379	14.8525	11.3655	15.2967
Feature_6551	12.0881	13.0573	13.651	12.0663	12.8089	13.2376	12.4077	13.5248	13.157	12.4502	12.5513	13.345	12.6137	13.0159	13.0513	11.9371	13.2584	12.2288	12.826	12.9985	12.8468	12.7368	13.1594	13.2272
Feature_6552	12.2257	12.2079	12.7637	10.866	11.9671	12.83	12.4624	11.7417	12.6253	11.2592	12.3227	12.9839	12.5125	12.8375	12.7496	12.1637	12.5497	11.0557	12.1013	13.0766	12.9101	13.2972	NA	11.4513
Feature_6554	14.0637	14.0929	13.0656	12.6811	13.314	13.2268	13.804	13.3473	12.8544	12.2168	13.6946	13.4383	13.3182	13.6541	12.9012	13.843	13.9678	12.9532	13.0975	13.4362	13.2125	14.1906	11.1195	13.1424
Feature_6555	16.4135	15.8134	15.9876	10.4452	15.7253	15.7407	15.8717	15.864	15.7136	15.9468	15.8356	15.9147	15.9323	15.7266	15.8005	15.8994	15.9051	15.741	14.5497	15.945	15.9273	16.0154	16.0116	15.9508
Feature_6556	12.9519	11.4654	11.8252	11.5772	10.0494	12.8962	12.8566	11.615	12.0466	13.1334	12.1784	12.1718	10.9133	12.6265	12.1771	12.3769	11.5275	12.3397	12.1747	12.2549	12.8552	11.7348	10.9164	12.2312
Feature_6557	13.2996	12.8079	11.2944	12.5607	12.896	12.7372	13.3634	13.3208	13.7535	13.7134	13.413	13.5593	13.0118	13.2892	12.2993	12.7728	13.2336	10.9677	13.3242	13.1104	12.3073	12.8934	13.4857	11.4179
Feature_6558	14.8464	14.7943	14.8102	14.9129	14.7756	14.8027	14.7632	14.788	14.7336	14.9497	14.7702	14.8496	14.8573	14.6818	14.5689	14.8721	14.7796	14.6251	14.75	14.8372	14.774	14.8485	14.4402	14.7266
Feature_6559	12.3096	12.7641	12.7586	10.8574	11.338	11.7011	10.5194	12.1645	10.3692	11.4135	11.9367	11.4586	12.75	12.9104	12.0558	11.2671	13.5083	12.2062	12.5496	13.3012	12.2694	12.536	12.8619	11.9734
Feature_6560	14.3742	14.3588	14.4756	13.8829	14.2388	14.3376	13.9028	14.5504	14.1524	14.3661	14.4735	14.3755	14.1376	14.4421	14.2732	14.0885	14.5798	14.3557	14.2154	14.588	14.3727	14.357	14.3595	14.1327
Feature_6561	13.2408	10.6137	12.6484	13.0049	12.5177	13.3827	13.5377	12.2453	12.2278	13.1265	13.117	12.4845	13.31	12.592	13.4777	13.6657	13.0055	13.6965	13.2638	13.1972	13.4651	12.5598	11.8564	12.367
Feature_6562	9.51688	12.6317	13.4669	13.7326	13.1141	10.4183	13.3284	9.82718	12.8778	13.6349	12.4558	12.748	11.513	12.5757	12.683	13.5524	13.6756	12.2818	13.6731	10.3468	12.9565	12.4536	11.362	13.3471
Feature_6563	13.5376	13.9467	13.468	13.432	13.5938	13.7944	13.7023	14.0643	14.2642	14.0365	13.8564	13.3349	13.8135	13.7571	14.0252	13.0057	13.6829	14.2416	13.9459	13.9451	14.1621	10.303	10.4692	12.9964
Feature_6564	11.639	10.1265	10.6512	11.692	10.8708	11.4169	11.8573	11.6471	10.6712	10.3334	11.7029	10.8418	10.7143	11.5636	11.0097	11.9969	11.6197	12.3184	11.5502	13.0436	12.073	12.2998	11.9948	11.4057
Feature_6565	14.3671	14.2569	14.0867	14.5901	14.3829	14.2701	14.3921	14.3675	14.107	14.5139	14.4534	14.0693	14.3896	13.9547	13.9759	14.2133	14.2351	13.8128	14.2594	14.2806	13.9034	14.431	14.5543	13.6258
Feature_6566	13.5893	13.3131	13.3996	13.0404	13.6255	12.4641	13.3333	13.6746	12.3327	13.8808	13.0192	11.3298	14.1498	14.1479	14.161	14.2601	14.3121	13.9557	13.0618	14.5113	14.0005	14.5457	14.2751	14.3601
Feature_6567	13.4044	11.1289	12.9832	12.2222	13.4556	12.424	12.3518	13.5541	11.814	13.4285	10.2524	13.6541	12.6011	13.2918	12.1503	12.5246	13.0098	13.5206	11.7235	13.503	12.3436	13.9624	12.1723	12.4241
Feature_6568	12.4923	12.4577	12.7041	12.54	11.897	13.0445	10.2433	12.8464	13.1782	12.7266	12.8297	11.9396	12.8744	11.4083	12.1814	12.76	13.6912	12.0873	11.0926	12.753	12.8477	13.1594	12.4151	12.9207
Feature_6569	15.8599	16.6345	16.6587	16.4831	16.5347	16.6438	15.5019	16.5969	16.4555	16.8412	16.6502	16.4555	16.7386	16.7734	16.7139	16.5642	16.7045	16.5747	16.6277	16.7127	16.7026	16.6241	16.5696	16.5003
Feature_6570	14.8184	15.1543	15.4561	15.1844	15.5306	15.4806	14.8141	15.9601	15.2387	15.3652	15.9416	15.1136	15.5925	15.841	15.9044	15.0101	15.9397	15.568	15.2147	15.9608	15.6605	15.5672	15.7962	15.4376
Feature_6571	13.8942	14.8736	14.5725	14.5137	13.8075	12.5842	13.7464	14.3911	14.3292	12.7728	14.1344	14.0801	14.4744	14.4953	14.3894	14.1723	14.8552	13.5423	13.6592	14.2758	13.5416	14.958	14.7207	13.6853
Feature_6573	12.2219	13.4402	12.2564	12.2472	11.5901	12.6029	12.9201	12.849	13.2548	13.3358	12.5774	12.5567	12.8673	12.2198	13.1649	11.7711	13.6241	12.0281	13.0568	13.1942	12.7155	12.5769	12.7849	13.0589
Feature_6574	12.5133	13.3157	14.6696	12.6863	14.9573	14.6888	10.7473	14.0817	13.6329	13.3225	14.8616	13.4617	12.9912	11.0223	14.9487	10.1765	14.522	11.1367	12.5919	15.0376	14.5468	14.3264	13.524	14.3975
Feature_6575	15.3953	15.4809	15.3011	15.6464	15.4438	15.3659	15.4132	15.4011	15.3925	15.6465	15.448	15.4053	15.5523	15.4703	15.4789	15.6425	15.3792	15.3971	15.4906	15.2522	15.3399	15.3993	15.3278	15.1751
Feature_6576	14.3176	14.942	14.0888	15.0113	14.9508	15.0405	11.8496	14.5873	14.1461	13.428	15.0884	14.7707	14.2051	15.26	13.9526	13.8983	14.6352	15.1537	14.6984	14.859	14.9185	14.877	14.7565	14.2754
Feature_6577	13.7354	14.0388	13.6623	13.7057	13.8994	13.6106	13.0096	14.0269	13.8568	14.1042	13.4803	13.8898	13.8817	13.9299	13.9532	13.5258	13.9514	13.7251	13.5529	13.8115	13.934	13.9096	13.791	14.0113
Feature_6578	12.8456	12.6544	13.4726	11.4558	12.9846	NA	12.1497	13.1064	11.0723	12.9235	13.5509	13.3207	12.5009	12.9185	13.383	12.9077	13.4132	12.0905	12.7739	14.0802	NA	12.9048	13.6943	13.5179
Feature_6579	12.7674	13.1025	12.9988	13.2608	12.6915	12.7926	11.7197	12.9276	13.1744	13.6983	12.1621	12.6672	12.4654	12.2043	12.4663	12.9077	12.7157	13.0395	12.6452	10.2597	13.4257	12.3579	13.2113	13.2919
Feature_6580	17.2039	17.3436	17.366	16.9351	16.9741	16.7749	16.3281	16.4544	16.5273	16.0697	15.9439	15.9712	13.7655	13.9045	13.8117	13.3938	13.4218	13.4064	13.517	13.8157	13.5293	13.2369	13.2833	13.1465
Feature_6581	13.5823	13.2485	13.0306	12.849	13.5037	13.0178	13.6031	13.5753	12.9199	14.123	13.1445	13.6211	13.9695	11.4921	13.3395	13.3985	13.6977	12.4837	14.1394	13.7233	13.6015	13.6747	13.4961	13.4948
Feature_6582	15.396	15.1946	13.778	14.8168	14.5131	13.0217	14.6236	15.1249	14.0222	15.1137	15.2013	14.6421	15.0888	NA	14.9339	15.0763	13.894	14.9737	14.9688	14.8774	14.178	14.398	13.8174	14.1881
Feature_6583	14.8226	14.9452	14.4109	14.8757	14.5763	12.9443	14.756	14.398	14.9481	15.0454	15.1581	14.7311	14.6786	14.8568	14.8794	14.8028	15.0026	14.3415	14.7212	15.1063	14.9672	14.8531	15.1152	14.4877
Feature_6584	10.9311	10.158	10.9691	10.2187	11.4402	10.09	11.0921	12.0741	11.1187	10.4844	10.9457	11.3064	11.0503	10.8014	10.8813	11.2907	11.225	10.7866	10.3128	11.1313	10.4686	10.2463	10.8595	11.9553
Feature_6585	12.3381	12.5863	11.5338	11.2702	12.2752	12.0834	10.1944	12.3405	12.1209	10.963	12.6398	11.8985	9.90214	11.7572	11.8196	11.023	10.3128	10.4031	10.5725	11.6944	11.4698	11.8815	11.5921	11.494
Feature_6586	13.0502	12.8196	12.9803	13.2723	12.3999	13.1047	13.0162	13.1885	12.4386	12.153	13.1693	12.5829	13.1328	13.051	13.2106	12.913	12.7535	12.7754	12.5045	13.226	12.2097	12.7856	12.3874	12.4057
Feature_6587	18.1729	18.2838	18.0218	18.1588	18.0633	18.0586	18.2687	18.0697	18.2209	18.2407	18.1225	18.0023	18.1401	18.0375	18.1657	18.2892	18.1374	17.9444	18.1628	18.0425	17.8163	18.0774	17.9627	17.9736
Feature_6588	12.1601	12.1938	12.4759	10.994	11.6574	11.7494	12.9954	12.2127	12.6328	12.9891	12.5935	12.1882	12.3127	10.8271	12.1095	12.3729	11.3811	12.5302	12.342	11.7919	11.1953	11.7259	10.8654	12.4614
Feature_6589	19.3847	19.4889	19.6522	19.5724	19.5474	19.6642	19.686	19.6721	19.6523	19.6094	19.6309	19.6255	19.4658	19.5754	19.6388	19.465	19.6062	19.498	19.5024	19.5478	19.5741	19.5054	19.5441	19.3913
Feature_6590	18.7989	18.8532	19.0534	18.9728	18.8116	18.9232	18.855	19.0033	18.8379	19.0038	19.0953	18.8776	18.7891	18.9949	18.9603	18.8913	14.0939	19.0286	18.784	19.0115	18.9078	18.9989	18.9898	18.6964
Feature_6591	19.3525	19.3355	19.4724	19.2858	19.3524	19.4166	19.3284	19.456	19.364	19.5144	19.4693	19.4064	19.3503	19.5173	19.4708	19.4273	19.5204	19.3014	19.3559	19.439	19.3291	18.9738	18.9585	18.8596
Feature_6592	14.779	14.7341	14.6919	15.0325	14.8553	14.8271	15.1514	14.8396	14.969	14.0664	14.7525	14.5316	14.5722	14.2116	14.4943	14.4008	14.9101	14.6593	15.0585	14.6986	14.6852	14.4208	14.0311	14.7834
Feature_6593	18.9038	18.9052	19.112	18.9043	18.9713	18.9253	18.85	19.0257	18.9336	19.1127	19.0548	18.9642	18.962	19.0426	18.9767	18.9911	19.0029	18.8646	18.9047	18.9061	18.892	19.0315	18.9123	18.8309
Feature_6594	12.8088	12.7674	13.0313	11.7742	12.134	12.3836	11.847	11.8659	10.0767	12.9823	12.3012	12.1932	12.166	11.2677	12.6305	10.6527	12.4965	11.4134	11.7802	13.0048	12.49	13.4055	12.1995	11.4878
Feature_6595	14.4303	14.9715	15.2324	14.4781	14.973	15.1728	14.4493	14.9324	14.6512	14.8032	15.2643	15.1412	14.5468	14.8842	14.6499	14.5259	14.7875	14.8372	14.6745	15.0724	15.2053	14.6512	14.5349	14.3222
Feature_6596	12.8625	13.8907	14.3162	13.5063	14.1818	13.9189	13.2889	12.4043	14.1133	13.637	14.3667	14.2602	13.7849	14.3382	13.7041	14.0307	14.2573	13.8995	13.8032	14.0973	13.8377	14.3876	14.3374	13.5393
Feature_6597	10.9154	10.1698	10.6398	12.4209	10.7178	9.89959	9.42902	10.3243	9.7312	11.2596	9.99124	10.8542	8.74195	10.1955	11.1933	10.7643	10.4875	10.8293	10.6056	10.6334	9.66412	10.4568	10.1681	10.1967
Feature_6598	12.0122	12.7451	12.9964	11.7736	12.4751	12.8711	12.7882	13.3692	12.0067	12.6818	13.0505	13.6961	12.4575	12.9915	12.5098	12.9817	12.9101	12.6185	13.1104	12.2506	12.6837	12.9112	13.1781	13.3792
Feature_6599	15.6214	15.5302	15.7361	15.4073	15.5965	15.3244	15.4928	15.6431	15.5484	15.507	15.5888	15.5518	15.5633	15.3067	15.3082	15.6055	15.4602	15.4148	15.4018	15.5774	15.5595	15.5874	15.4236	15.4099
Feature_6600	14.8041	14.8842	11.9895	14.9644	14.7764	14.4357	14.9529	14.6972	14.8672	14.6485	15.3046	14.7715	14.723	14.6993	14.2495	14.7468	14.65	14.5407	14.7737	15.1321	14.4181	14.8995	14.5456	13.8551
Feature_6601	10.3028	9.87504	12.7675	10.3905	10.7603	13.6659	9.44597	12.786	9.44136	10.6602	9.90811	13.1918	9.65294	9.73774	13.5424	10.0192	13.5413	11.6962	10.4314	12.9534	9.54641	9.86396	11.971	10.4388
Feature_6602	13.3818	13.962	13.0841	14.3362	13.3969	13.8402	13.5258	13.8801	13.9023	13.8889	13.9368	14.0315	14.0042	14.2757	13.3475	13.8915	13.7201	13.3097	13.5887	13.4006	13.4369	13.664	13.5698	13.6078
Feature_6603	16.3615	16.4778	16.5202	16.3715	16.571	16.887	16.4853	16.7146	16.4443	16.6871	16.708	16.3903	16.6751	16.3231	16.6604	16.5906	16.657	16.2799	16.4445	16.6876	16.1648	16.3599	16.4901	16.2943
Feature_6604	14.3038	14.8564	15.2648	14.5453	15.0713	15.3281	14.6731	15.3957	14.8905	15.0208	15.4039	14.9652	14.8617	15.4253	15.4252	14.7811	15.4474	15.0892	14.7989	15.3565	15.1922	15.1022	15.3274	14.8682
Feature_6605	16.5171	17.2552	17.4806	16.3414	17.437	17.3356	16.2933	17.5081	17.4322	17.5209	17.5782	17.4468	17.2516	17.2158	16.9699	17.2962	17.1995	16.9439	17.279	17.175	16.9638	17.1062	17.0844	16.7258
Feature_6606	16.0053	15.9833	15.8056	15.7985	15.6685	14.5522	15.751	15.8827	16.1089	16.2656	15.4128	NA	15.9571	16.0733	15.8146	15.8845	15.3598	15.6875	15.6317	NA	NA	15.8185	15.4622	14.8335
Feature_6607	15.4379	15.4009	15.6585	15.558	15.3588	15.5381	15.4003	15.5505	15.436	15.6212	15.6128	15.4303	15.5506	15.3021	15.6738	15.3026	15.54	15.1879	15.4079	15.4334	15.405	15.3125	15.5344	15.0889
Feature_6608	14.6641	13.9401	14.5554	14.426	14.8408	14.7401	14.5063	14.7093	14.3156	14.6641	NA	14.0558	13.9729	14.3891	14.7007	14.0365	14.5578	14.8254	12.7882	14.993	14.5611	14.8602	14.6993	14.932
Feature_6609	18.5567	18.5274	18.7168	18.538	18.6001	18.4705	18.5531	18.5767	18.5081	18.7222	18.6075	18.5872	18.6578	18.585	18.5227	18.548	18.5216	18.3899	18.5194	18.5096	18.5337	18.395	18.3496	18.2172
Feature_6610	13.3916	11.8729	13.4353	14.1171	13.3867	13.0356	13.7036	13.615	13.3078	14.3524	13.7715	13.7205	13.3	13.1938	13.1935	13.6037	11.5905	13.3754	13.7093	13.683	13.2192	13.6089	13.1969	12.7554
Feature_6611	16.3978	16.6261	16.8119	16.5083	16.4638	16.6362	16.4648	16.6453	16.515	16.7119	16.6566	16.4777	16.3841	16.5437	16.6045	16.3543	16.6269	16.4276	16.4164	16.5386	16.2903	16.493	16.6024	16.3909
Feature_6612	13.6623	14.348	13.4784	13.3745	14.039	13.5615	14.0296	14.4233	13.9823	14.1488	13.8693	13.8101	13.877	14.227	14.1399	13.6116	14.0617	14.0842	14.1081	14.2133	14.13	13.2292	13.9336	13.9758
Feature_6613	16.2399	16.1785	16.3567	16.3721	16.149	16.1397	16.1847	16.356	16.0743	16.4226	16.3121	15.9589	16.4013	16.356	16.3815	16.3432	16.2712	16.0474	16.2015	16.4392	16.2876	15.9776	15.842	15.6303
Feature_6614	13.5538	13.2538	13.4936	14.1136	13.5781	13.7695	13.4544	13.1282	13.3259	13.6932	13.4831	13.5495	13.4161	13.8382	13.5887	13.6359	13.4991	13.7068	13.5827	13.2633	13.4752	13.4211	13.5489	13.9376
Feature_6615	14.1842	14.141	14.1762	13.9488	14.15	14.1162	14.0981	14.4098	14.0555	14.0669	14.0957	13.828	14.1188	13.7297	14.0362	14.2092	14.2323	13.7262	14.0881	13.8203	14.0614	14.1419	13.9847	13.6309
Feature_6616	10.124	10.8766	12.1101	12.4912	13.1489	11.0884	11.5874	11.4782	10.063	11.8199	11.8367	11.9797	12.4754	11.454	11.9778	11.1761	12.885	12.0581	11.078	11.5033	10.6522	12.6938	12.4669	10.4417
Feature_6617	15.0822	14.6907	15.272	15.1417	14.848	14.9575	14.6705	15.0531	15.1404	15.1293	14.853	15.0494	14.9632	13.285	14.9884	15.1094	15.0022	14.6191	14.9955	14.9575	14.7931	14.9791	14.8633	14.9294
Feature_6618	14.9357	11.2297	14.7569	15.074	14.7641	14.8724	14.624	14.5624	14.8831	15.019	14.8153	14.8066	14.6243	14.7253	14.6212	14.9652	14.9833	14.69	14.8077	14.8028	14.8405	14.7212	14.679	14.5539
Feature_6619	12.5159	12.6298	10.6143	12.1724	10.0946	12.8018	10.6751	12.9858	12.0639	11.8512	13.1717	11.2122	11.5795	12.5144	13.321	11.8516	13.1191	12.7218	12.5323	13.6272	12.7045	12.7632	12.6121	11.7339
Feature_6620	16.5257	16.5608	16.6965	16.5716	16.5507	16.6766	16.4582	16.5197	16.4668	16.6843	16.7674	16.5818	16.4924	16.5394	16.556	16.4627	16.6613	16.5175	16.4642	16.5921	16.4834	16.452	16.3513	16.11
Feature_6621	15.4468	15.8019	15.8552	15.6924	15.5806	15.5601	15.3608	15.5209	15.437	15.7102	15.3201	15.3437	15.8438	15.5826	14.502	15.3357	14.9769	15.1187	15.2383	15.0257	15.2042	15.123	15.6658	15.1453
Feature_6622	13.0943	13.2849	14.2782	13.3436	14.4968	14.289	12.4764	14.4705	13.9595	14.009	13.55	14.0251	13.5805	13.338	13.1916	12.6261	13.6479	13.2235	13.2506	13.3924	14.1999	NA	13.7225	13.7269
Feature_6623	15.3731	15.3586	15.0233	12.2287	14.9039	14.8612	15.2676	14.8577	14.9066	15.5319	11.9986	14.4536	15.1399	11.7721	14.9865	15.4361	14.8776	15.4476	14.6423	14.9808	14.4566	10.7854	11.72	14.282
Feature_6624	14.7925	14.765	14.9391	14.5944	14.8304	14.8931	14.6355	14.8068	14.8357	14.9541	14.7479	14.7581	14.9663	14.8321	14.816	15.022	14.6322	14.9257	14.8125	14.7834	14.8121	14.7014	14.0152	14.3842
Feature_6625	12.1496	12.2029	12.5913	13.5301	13.0316	13.3773	13.5562	12.7185	13.0102	13.9039	13.7209	13.2797	12.7147	13.0575	12.5951	12.2074	12.3056	12.3161	13.103	13.4912	13.4246	13.3567	12.167	13.1501
Feature_6626	14.846	14.5359	14.7593	14.8065	14.7318	14.717	14.8101	14.895	14.7107	14.9912	15.0914	14.7363	14.7974	14.7027	14.8181	14.6367	14.827	14.5633	14.7274	14.7882	14.5182	14.9133	14.9318	14.8016
Feature_6627	13.603	14.0229	12.8301	13.7673	13.5133	13.3414	13.6289	12.8999	14.1036	13.5196	13.0538	13.4669	14.1587	13.7293	13.2199	14.0562	13.9442	13.256	13.5024	13.8597	13.0193	13.5613	12.8992	13.0629
Feature_6628	12.6162	11.5276	13.0465	12.3887	13.3162	11.2934	11.1159	12.8454	13.3974	12.9291	13.1665	12.9199	12.6597	13.3964	13.4053	12.893	13.1898	12.6595	12.944	13.8653	13.3709	NA	13.161	12.1802
Feature_6629	16.213	16.1522	16.1759	16.2603	16.16	16.1589	16.2127	16.235	16.1809	16.4599	16.2394	16.1268	16.2944	16.0847	16.1319	16.1392	16.2268	16.0156	16.1163	16.0174	16.1144	16.246	16.201	16.0101
Feature_6630	13.8937	14.3291	14.3139	14.2955	14.3632	14.808	11.9373	14.5559	14.5848	14.419	14.8743	14.7731	14.328	15.1568	14.8428	12.6419	14.6262	14.9955	14.4561	14.7195	14.2918	14.682	14.7919	14.4089
Feature_6631	13.8891	12.7423	13.5035	13.7958	14.0722	12.9693	14.0331	14.2187	13.7175	14.189	14.1524	13.6016	13.3854	13.2578	13.7237	13.8921	13.8823	13.5615	13.981	14.2018	13.3853	14.2314	13.9655	13.8058
Feature_6632	15.3338	15.2993	9.36006	15.483	15.1227	15.2846	15.3404	15.4562	15.1351	15.4198	15.4411	15.3663	15.3485	15.3918	15.3123	15.4028	15.3117	15.2745	15.2624	15.2917	15.3232	15.3159	15.4009	15.0407
Feature_6633	12.1571	15.0512	14.3044	11.051	11.3855	15.008	10.264	12.0735	12.6595	13.8922	15.245	13.0181	15.027	12.2171	15.203	12.1668	15.0746	13.9407	12.7372	15.1455	13.1104	14.6117	13.9753	11.1513
Feature_6634	10.6488	14.184	14.3376	14.217	14.5796	14.5459	14.5347	14.6318	14.5722	14.62	14.7498	14.4461	14.1761	14.1121	14.4644	14.4454	14.2647	14.0939	11.7032	14.5044	14.5165	14.085	14.1761	14.2313
Feature_6635	12.0437	10.5172	12.465	11.8332	11.5266	11.1415	10.5613	10.8681	10.0916	11.0798	11.8405	11.7147	12.2387	11.957	10.6734	10.7135	11.7794	11.7408	11.1719	12.7059	10.7193	10.5284	11.0859	12.3934
Feature_6636	12.1591	12.6847	11.9163	13.5141	12.5201	13.4134	12.4158	13.4548	12.4401	13.5433	13.6729	12.7755	11.9069	13.1411	13.0882	13.0039	13.2469	12.5816	10.7079	13.131	13.2108	13.5939	12.6885	13.3242
Feature_6637	15.111	15.0404	14.8832	15.2904	15.259	15.1275	15.2289	15.1446	15.2086	14.8668	15.232	15.0883	15.2631	15.2655	15.0947	15.1458	15.3262	14.6859	15.4007	15.2412	14.9709	14.767	15.2066	15.1193
Feature_6638	13.1539	13.0638	13.6373	13.2409	13.4196	13.401	12.7692	13.8983	13.6371	13.6166	13.0501	12.0713	13.3301	12.5297	13.5381	13.455	10.7824	12.4767	12.9036	13.4517	13.7765	13.2246	13.1657	12.918
Feature_6639	13.1466	13.5447	13.7039	13.5467	12.9566	13.3168	13.7498	13.0246	13.0913	13.2058	13.3465	13.1389	13.1666	13.2915	13.3017	13.0343	12.8251	12.9419	13.1076	13.103	13.2061	13.3715	12.7863	12.9533
Feature_6640	9.75235	12.3669	13.3968	12.1591	13.3468	12.0306	10.6393	12.9782	12.805	13.5483	11.461	12.6454	12.1992	12.3714	12.9666	12.4801	13.2951	13.0734	12.684	12.0371	12.9951	13.3937	12.9302	13.2774
Feature_6641	13.8434	10.4512	14.1106	12.5008	13.9983	13.6613	13.5402	14.151	14.4127	14.4984	13.9898	14.0872	13.8186	13.9651	14.118	13.5039	14.0762	14.0273	13.7649	14.0062	13.6013	14.105	11.0853	13.9551
Feature_6642	NA	13.8405	13.4479	13.1628	13.336	13.6481	NA	13.8285	13.4889	12.9188	12.93	12.9264	NA	13.1928	NA	13.2502	13.5005	13.1425	13.3554	13.3617	13.6896	13.1242	12.8632	13.0431
Feature_6643	13.8569	13.4061	13.3739	13.7034	13.4002	13.4433	13.5189	13.834	13.3659	13.7525	14.1497	13.5177	13.3466	12.679	14.0136	12.9649	13.0579	13.6694	13.5825	12.9505	12.3067	12.4463	13.9926	14.0886
Feature_6644	16.8761	16.7964	16.7463	16.5968	16.7858	16.9317	16.7385	16.8254	16.8232	16.9517	16.5481	16.7303	16.7356	16.7504	16.65	16.7369	16.5506	16.8106	16.6907	16.6477	16.92	16.0214	15.1191	16.5117
Feature_6645	13.0453	13.0137	12.3347	12.924	12.8672	12.5818	12.7479	12.5805	11.5012	10.5379	12.0483	12.3178	12.8335	11.14	12.8065	12.2315	12.7543	12.2995	12.6073	12.8215	13.6227	13.0459	11.3947	12.2334
Feature_6646	12.4897	9.92932	10.524	11.7053	11.9415	10.6019	11.5569	12.0539	11.7138	12.6584	13.0006	11.4878	11.113	12.2672	12.7769	11.2921	12.2533	12.1589	12.7366	13.306	11.8857	10.3095	12.1046	12.4721
Feature_6647	11.3791	12.0268	10.3905	10.932	12.4654	10.629	11.467	11.2572	12.054	11.8987	10.0208	11.3335	12.1938	12.4211	10.9511	10.68	10.5301	10.4416	11.9202	11.4974	11.1443	9.92363	10.3858	12.4516
Feature_6648	15.0126	15.1386	15.2157	14.5137	11.1924	15.2199	14.122	15.4441	15.0923	15.4562	15.4748	14.9468	15.4384	14.9991	15.3411	14.7244	15.3754	15.0746	15.2728	15.3238	15.0572	14.8895	14.8719	14.7499
Feature_6649	13.8005	13.0942	13.7893	13.4341	13.302	13.2357	13.3224	13.1989	13.6394	13.5514	13.3198	12.9925	13.326	13.2131	13.5204	NA	13.5579	13.2374	13.1604	13.4343	12.9201	12.6265	12.3387	11.0936
Feature_6650	15.077	15.2772	15.4795	15.5877	15.334	15.3369	15.255	15.3552	15.0649	15.4699	15.5575	15.3408	15.4513	11.047	15.2362	11.7647	15.2707	15.1918	15.2679	15.2342	15.1088	13.649	15.134	15.3269
Feature_6651	12.6351	13.0424	12.7897	11.8324	11.7067	11.4177	11.1255	13.2626	13.0465	13.1931	12.1496	12.1483	12.4612	12.9557	11.3372	12.0359	12.8524	12.3015	12.2974	12.7741	12.5244	13.0887	12.3894	12.5522
Feature_6652	NA	11.0779	13.8766	NA	13.2847	13.9077	11.2565	13.747	12.9432	14.0224	14.1532	13.964	10.3291	13.4322	14.1585	10.6641	13.8152	13.1127	10.1825	14.3131	13.8858	13.7653	14.1749	13.9788
Feature_6653	13.2004	12.759	13.1059	13.6079	13.2532	13.4252	13.3874	12.0806	12.5834	13.0813	13.2288	13.3337	13.2302	13.5084	12.2851	12.9875	13.2848	12.9232	13.3104	13.5119	13.1181	12.7127	13.2944	12.6175
Feature_6654	10.6189	11.3482	11.2092	10.8337	10.566	10.7058	10.6126	10.5025	10.1872	11.2166	11.851	11.1358	11.1663	10.7362	10.9603	11.1217	11.04	10.9726	12.4441	10.4884	10.6609	11.8157	10.4743	10.6832
Feature_6655	13.0882	13.011	13.3499	13.3674	13.1987	13.4198	12.5029	13.3024	13.639	13.04	13.1825	13.3294	13.0394	12.6609	13.0325	11.8132	13.1166	13.5076	12.6576	12.8786	13.5591	13.2782	14.1103	13.536
Feature_6656	13.3355	13.6814	13.8093	13.6092	13.7301	13.7691	13.5149	13.7906	13.7946	13.7808	13.7153	13.6852	13.8654	13.7266	13.9045	13.8802	13.8418	13.9402	13.5188	13.8563	13.7857	13.9247	13.9287	13.5109
Feature_6657	14.8086	14.6788	14.8025	14.9204	14.7138	14.6123	14.806	14.7889	14.7758	14.872	14.7949	14.5906	14.9156	14.718	14.7265	14.9441	14.3995	14.5942	14.6311	14.6644	14.8218	14.6418	14.4559	14.2628
Feature_6658	13.7638	14.3027	14.3406	14.3079	14.6155	14.6557	14.6953	14.5219	14.7544	14.6146	14.6418	14.6575	14.487	14.3655	14.2532	14.2241	13.9645	14.2455	14.4196	14.01	14.2617	14.3934	14.0162	13.8563
Feature_6659	12.6216	12.3308	11.8493	12.6388	12.635	12.8153	11.3618	13.4192	12.7054	12.7529	12.0266	12.8405	12.5885	11.8335	10.116	12.6705	12.6336	11.3717	13.0044	12.1688	12.4031	13.2256	13.1252	12.066
Feature_6660	14.538	14.5533	14.5489	14.9725	14.6028	14.4621	14.6675	14.5628	14.3722	14.7045	14.5466	14.4268	14.4519	14.5891	14.4487	14.6311	14.6983	14.324	14.4815	14.618	14.2501	14.6905	14.8769	14.437
Feature_6661	15.1035	15.1708	15.2864	15.2892	15.078	15.23	15.2165	15.2499	15.1265	15.3886	15.2771	15.0347	15.1838	15.1533	15.1971	15.0504	15.1909	15.0345	15.1375	15.0553	14.9737	15.227	15.1191	15.0319
Feature_6662	13.4424	13.4054	13.9648	13.4691	13.7838	14.1498	13.2692	14.0439	13.8937	13.4145	13.994	13.9016	13.4493	13.6912	14.1381	13.3949	14.2993	14.1984	13.6089	13.5525	13.3412	14.0587	14.2912	14.0817
Feature_6665	14.5131	14.9028	14.3236	14.4781	14.5674	14.4903	14.7892	14.2455	14.8257	14.4544	14.411	14.5883	14.4856	14.8655	14.4189	14.7294	14.4172	14.0278	14.5805	13.3404	14.4885	14.4212	14.5946	14.2731
Feature_6666	14.6795	14.5961	14.7829	14.9936	14.5663	14.5056	14.7369	14.7327	14.7654	14.9403	14.6605	14.4845	14.7308	14.7702	14.6591	14.6886	14.8625	14.466	14.3593	14.7498	14.8062	14.7978	14.8543	14.7957
Feature_6667	13.1082	12.7467	12.9225	13.4801	13.0297	13.5309	12.8038	12.8259	13.0129	12.5602	12.3008	12.8227	13.3892	12.7243	12.9682	12.6768	12.6458	13.122	12.9863	12.6451	13.0348	13.3012	13.2841	13.614
Feature_6668	11.3506	11.3648	11.1229	9.79244	11.4861	11.6764	10.0478	10.0231	10.4164	10.6654	11.0756	9.76402	11.267	10.4859	10.5472	11.2163	12.2071	11.0009	10.5233	12.2365	11.2624	11.5579	12.0905	11.1414
Feature_6669	14.5174	14.674	14.2199	14.9	14.5104	14.3526	14.7383	14.4684	14.6477	13.6001	13.9905	14.5724	14.4146	14.6423	14.3776	14.8661	14.5774	14.4065	14.5234	13.9361	14.2085	14.5652	13.6957	14.1364
Feature_6670	13.4458	13.6263	13.7828	13.536	13.4307	13.4268	13.5433	13.5436	13.3074	13.3574	13.0502	13.5825	13.3813	13.4584	13.4032	13.4118	13.4983	13.2906	13.54	13.2174	12.9316	13.5661	13.5413	12.8749
Feature_6671	13.1751	12.49	13.4971	13.2747	13.4429	13.1957	12.3326	12.908	13.1912	13.2549	12.97	13.3201	12.618	13.355	13.2787	13.4538	12.8699	12.4249	13.2445	13.0302	13.3745	13.3573	13.263	12.9358
Feature_6672	14.037	14.436	12.0195	14.2739	13.6797	11.6717	13.944	13.9698	14.3735	14.0575	14.0844	13.4944	14.1367	14.083	11.3535	14.0821	13.6913	13.9918	14.2065	13.372	13.5874	14.2431	14.29	14.0269
Feature_6673	15.1593	15.0306	15.3599	15.168	15.1021	15.3104	14.9454	15.0284	15.2194	15.2072	15.2696	15.1217	15.0911	14.9746	15.2653	14.8936	14.9942	14.9011	14.9948	15.0579	14.9563	15.0242	15.0763	14.9606
Feature_6674	14.9323	15.1029	15.5379	14.8297	14.9037	15.24	14.8816	14.894	14.8999	15.268	15.3331	14.8376	14.8118	15.1348	15.2425	14.7595	15.3385	14.9359	14.6841	14.9368	14.749	15.0948	14.6954	14.9256
Feature_6675	12.8282	13.1104	13.5974	13.564	13.1188	13.4314	13.4172	12.8403	12.9421	13.3849	13.3178	13.2019	13.3158	13.3843	13.222	13.1381	13.2606	12.8211	13.229	13.2832	11.9317	12.8555	13.0483	13.1458
Feature_6676	13.1906	12.686	13.5755	13.0196	13.0557	13.5518	13.0018	13.4956	12.8912	13.5988	13.8132	13.0313	12.6139	13.2047	13.0443	13.3041	13.4133	12.523	12.927	13.7542	12.8788	13.0875	13.2704	12.5245
Feature_6677	13.5857	12.2983	14.0362	14.2509	12.444	13.2883	12.2553	12.8918	13.9261	13.7976	14.0977	13.92	13.5855	NA	13.2082	13.8864	13.6723	13.9295	13.4206	13.486	12.7868	13.8203	13.9872	13.2379
Feature_6678	13.9122	13.7023	14.4194	14.0463	14.236	14.055	13.9249	14.1068	14.009	14.0957	14.0616	13.811	13.8758	13.6534	14.3419	13.6064	14.2213	14.0398	13.8545	13.9079	13.9707	14.1922	13.9693	14.0713
Feature_6679	13.3843	12.9389	13.9477	13.787	13.2403	13.6361	13.4692	13.8429	13.6563	13.8078	13.7085	12.1905	13.2917	13.304	13.7592	13.7994	13.585	13.4046	13.5105	13.8735	13.2379	13.8179	13.3976	13.7069
Feature_6680	15.2843	15.3055	15.521	15.2647	15.4447	15.4848	15.2967	15.4849	15.4052	15.6415	15.6126	15.4393	15.3595	15.3537	15.4133	15.3568	15.5392	15.287	15.4047	15.4318	15.1643	15.2125	15.3135	15.0142
Feature_6681	17.3295	17.3995	17.5289	17.368	17.4264	17.5238	17.3326	17.4161	17.4135	17.5018	17.4343	17.3356	17.3626	17.3942	17.2795	17.5153	17.4886	17.3271	17.4134	17.3542	17.4346	17.2497	17.1649	17.0324
Feature_6682	12.7788	NA	12.5424	12.583	12.9305	12.9112	13.341	13.2161	13.5049	13.2215	13.6731	12.9078	13.1887	13.4944	13.0453	13.2262	12.1676	12.4554	NA	12.9456	12.5077	12.8878	12.2025	NA
Feature_6683	10.2482	10.2026	10.1893	9.70709	10.7133	10.5285	10.1685	10.7364	10.6758	11.3657	11.048	9.88347	11.0755	12.0475	11.0095	13.5689	12.0501	10.5037	14.2038	11.9259	13.692	13.6862	9.38643	12.8273
Feature_6684	13.2587	13.0941	13.1832	12.7268	12.7716	12.9018	12.9357	10.7608	13.3162	12.9618	13.0667	13.1668	12.7374	12.9604	12.8089	13.4345	12.889	12.7658	12.8384	12.913	12.8884	12.9761	12.997	11.9567
Feature_6685	14.3108	16.6005	16.8076	16.7783	16.8065	16.7286	16.7013	16.7314	16.8124	16.8436	16.6244	16.6743	16.8995	16.4163	16.6946	16.7178	16.5524	16.496	16.7142	16.6732	16.782	16.4812	16.7101	16.562
Feature_6686	14.6366	14.5555	14.3157	14.3297	14.6463	13.6997	14.4507	14.7111	14.2168	13.898	14.7335	14.354	14.155	14.3725	14.4823	14.5141	14.1335	13.6429	14.3825	14.1968	14.2643	14.4889	14.2576	13.9244
Feature_6687	14.4976	14.6483	14.9106	14.5691	14.7505	14.8767	14.8137	14.8269	14.6736	15.1357	15.0386	14.7044	14.6688	14.7189	14.8567	14.7264	14.9373	14.341	14.6539	14.7263	14.3284	14.9143	14.9176	14.512
Feature_6688	12.159	11.4131	12.5112	12.1656	10.8094	12.9514	12.7136	12.6515	11.9617	11.5016	12.9451	12.52	10.7869	10.9368	12.1995	12.4237	12.1319	11.6843	11.391	12.1252	11.7569	13.0855	12.7175	12.1208
Feature_6689	10.1047	10.8001	12.1405	10.6313	10.9141	10.9336	11.7075	11.4782	11.0941	10.9798	11.2731	10.5894	10.8436	10.4701	11.187	11.8855	11.1014	11.3645	11.8057	10.9801	10.3808	11.453	11.0345	10.8263
Feature_6690	13.0216	12.9908	12.4458	13.0541	13.7367	14.0058	13.7442	13.9578	12.97	14.1045	14.3082	13.7842	14.1181	13.8686	12.4856	14.0232	13.8414	13.5219	13.4683	13.0163	14.0219	14.4175	13.7192	13.857
Feature_6691	14.5871	14.2327	14.3284	14.1354	14.4652	14.1003	14.1666	13.3075	14.0741	14.1268	NA	14.7143	14.3997	14.3972	13.1809	14.2152	13.4485	14.2526	14.0586	14.0393	12.555	11.6096	13.8537	13.9557
Feature_6692	14.426	14.5318	14.4661	14.3304	14.4091	14.3284	14.5112	14.1087	14.5047	14.8241	14.3102	14.2761	14.2681	14.4094	14.4922	14.1633	14.2623	14.3708	14.5935	14.3359	14.3001	13.7676	14.3815	14.4395
Feature_6693	13.3857	12.5126	13.3508	12.9143	12.1595	13.2239	12.3863	13.7122	13.3632	12.3155	13.6679	12.7776	12.817	12.6756	12.4085	13.1796	12.9764	12.3036	13.3119	13.8015	13.2254	13.4486	13.005	13.4163
Feature_6694	13.9795	12.9617	13.8435	13.5642	13.4351	13.3854	13.2519	13.1312	12.7977	12.9583	12.8104	13.6236	12.4999	13.0988	12.625	13.2199	12.8388	12.2936	13.1704	13.1859	12.8507	13.035	12.535	12.321
Feature_6695	11.2843	15.2822	14.8733	15.325	15.436	10.517	12.0625	15.48	13.0703	15.6016	15.4536	15.2018	10.9553	15.2556	13.1092	15.2324	13.7224	15.0622	14.3062	15.2372	14.8081	9.71958	15.2268	12.2547
Feature_6696	16.3005	16.4794	16.4937	16.2836	16.4246	16.4028	16.2324	16.3185	16.4902	16.6078	16.6448	16.2617	16.5102	16.5281	16.3385	16.3304	16.191	16.4464	16.1887	16.2698	16.5575	15.9523	16.0931	16.2582
Feature_6697	10.0896	9.15533	12.9298	10.0946	11.7839	11.9257	9.91904	10.2581	11.0555	12.0888	12.7977	11.4839	10.4314	10.2885	10.5744	11.8889	11.7011	9.89019	10.36	11.5743	9.55361	11.1583	11.3993	9.80937
Feature_6698	15.4713	15.4653	15.4693	15.5156	15.3859	15.5785	15.4272	15.4905	15.3577	15.6715	15.4328	15.3552	15.554	15.3873	15.6188	15.4816	15.5371	15.3125	15.5741	15.4187	15.4106	15.4832	15.2567	15.2888
Feature_6699	16.0989	16.3804	16.5829	16.5109	16.5193	16.6	16.1711	16.4808	16.5285	16.7653	16.6848	16.3489	16.1143	16.2882	16.4688	16.142	16.2961	16.2266	15.8322	16.4983	16.1263	16.6068	16.547	16.3643
Feature_6700	13.3791	13.6838	13.6893	13.8129	13.8484	13.4865	13.7662	13.7784	13.9419	13.7779	13.7303	13.3978	13.6532	13.5658	13.7554	13.1191	13.5643	13.3224	13.0563	13.8241	13.21	13.3351	13.5335	13.4505
Feature_6701	14.475	14.5259	13.9973	14.3585	14.0606	14.5861	14.4582	14.1399	13.7769	14.7919	13.9113	14.6795	14.5344	14.2953	14.036	14.2351	13.4497	14.3158	13.9627	13.8086	14.2793	13.1404	14.1373	14.1091
Feature_6702	15.0679	15.0356	14.9434	14.7033	14.7094	14.7821	14.9636	15.0054	14.8259	15.164	14.8912	15.0005	14.7098	14.824	14.8083	14.9778	15.0234	14.6688	14.8517	14.8938	14.7272	14.7013	14.6286	14.385
Feature_6703	12.4185	12.0211	12.8388	11.8621	12.5535	12.4561	12.1707	12.3306	11.6843	12.7778	11.5872	12.345	12.8281	12.2345	10.3229	12.297	12.3749	10.604	12.493	10.1969	10.4714	10.9646	9.67089	11.1617
Feature_6704	10.0562	10.9651	12.7242	10.5323	11.0278	12.481	12.6726	11.302	11.9183	10.016	12.4502	10.9306	10.2997	10.8039	13.1791	10.748	10.6377	11.5938	10.9092	12.0423	10.1322	10.1952	10.853	11.3242
Feature_6705	16.0739	16.2488	16.6784	16.2691	16.634	16.672	16.0681	16.4228	16.1774	16.5617	16.6986	16.8254	16.1052	16.3489	16.1798	16.1789	16.4643	16.1229	15.7925	16.2418	16.0286	16.1553	16.3247	16.0509
Feature_6706	13.1737	12.1856	13.6575	13.1598	13.8344	13.6097	13.2045	13.1433	13.8794	13.4662	13.8291	13.3939	13.7097	13.8551	13.4836	13.3935	13.7339	13.6035	13.3904	14.0069	13.5349	13.7138	13.9628	13.5283
Feature_6707	13.6539	13.5774	13.8089	13.7684	13.8348	13.9871	13.5353	13.9736	13.3125	14.2418	13.9407	13.6092	13.8449	13.7953	14.1534	13.5183	14.0515	13.4897	13.15	13.6053	13.6275	13.388	13.7345	13.8279
Feature_6708	15.1831	15.3123	15.0463	15.3777	15.2721	14.8978	15.1757	15.0282	15.1675	15.3062	14.9505	15.0581	15.2985	15.1197	14.9476	15.2778	15.165	15.0345	15.1187	14.9365	14.9888	15.0199	14.8526	14.7566
Feature_6709	11.8628	11.6834	12.6881	10.7748	12.6384	13.1609	12.3074	12.3147	11.19	12.4865	12.5206	11.9024	12.3941	12.5547	12.5755	10.4998	12.6659	11.7243	10.1045	12.6879	11.6251	10.6443	12.1391	10.5998
Feature_6710	15.3098	15.235	15.1777	15.3012	15.3232	15.2052	15.0132	15.1558	15.164	15.5328	15.3268	15.2772	15.4438	15.1275	15.1381	15.4328	15.2663	15.0972	15.0392	15.1735	15.4237	15.1995	14.9405	15.1207
Feature_6711	11.5239	13.8911	13.6875	12.1157	13.7075	13.1045	13.8635	14.1112	12.7263	12.8986	11.1857	12.388	13.5204	12.937	13.6417	13.6463	13.7849	13.0238	12.7703	12.831	12.0725	13.7257	13.9787	13.2633
Feature_6712	13.8961	13.7606	14.536	13.3724	14.1997	13.989	14.0896	14.0042	13.8728	13.5927	13.8308	13.9373	14.1379	14.2175	14.4871	13.8734	14.3745	14.112	14.1608	13.9096	13.9544	14.1469	13.9722	13.3061
Feature_6713	12.4354	12.7493	11.3277	10.0954	10.1837	11.9978	11.4064	11.246	10.3033	12.8193	11.8033	11.8583	12.6677	10.4158	11.6041	11.1132	12.9878	12.7961	12.739	11.1883	12.9831	12.206	12.3569	11.7653
Feature_6714	14.6042	14.5348	14.5765	14.6979	14.8109	14.6624	14.5128	14.4873	14.5995	14.6504	14.2508	14.4521	14.4722	14.3941	14.2493	14.5679	14.408	14.4213	14.4627	14.0679	14.4712	14.4238	14.0369	14.0705
Feature_6715	12.8581	13.2336	12.5647	10.5665	12.6372	12.8709	13.1442	13.4624	11.7066	13.1631	10.6259	12.0041	13.2002	11.6543	12.9201	13.6817	12.6851	12.5731	11.4047	12.715	11.076	13.3525	11.914	13.2541
Feature_6716	15.7952	15.7868	16.1387	15.7629	16.078	16.0489	15.6242	16.1321	15.7731	16.1906	15.9464	16.1931	15.9901	16.0196	16.1383	15.9694	16.1405	16.0417	16.0042	16.2297	16.0873	16.2277	16.1821	16.0063
Feature_6717	14.3157	14.8603	14.9474	14.6614	11.8678	15.059	15.2863	14.7929	15.3329	14.9398	14.7996	14.896	14.78	14.4973	14.6405	14.981	14.6181	14.7752	13.86	14.7631	14.622	14.5166	14.303	14.8191
Feature_6718	14.6827	14.6871	15.023	14.8299	14.8877	14.4758	14.565	14.8796	14.9885	14.746	14.9415	14.6915	14.2173	14.9059	14.6713	14.9041	13.7431	14.2343	14.8302	14.9192	15.0021	14.6129	14.7247	14.9803
Feature_6719	13.6322	13.7039	13.8165	13.4682	13.6625	14.0408	13.4033	13.3551	13.4983	13.9563	14.1323	13.7733	13.4476	11.7008	13.401	13.6253	13.8205	13.9879	13.671	13.9414	13.5588	13.6252	13.9546	13.9441
Feature_6720	13.461	14.2563	13.7903	13.8309	14.1756	14.2999	14.2862	14.4142	14.2866	14.4502	14.3131	14.0491	14.4267	14.3158	14.2155	14.1034	14.1028	14.2572	13.8234	14.1496	14.0927	14.3055	14.2004	13.8862
Feature_6721	12.3391	13.0079	14.2766	14.0882	13.6198	13.9107	13.5155	12.9235	14.0039	14.0646	13.6722	13.775	13.6098	13.9278	13.0036	13.9419	14.1805	13.7205	13.9847	13.5159	14.272	14.1291	13.8732	13.942
Feature_6722	15.1139	15.3751	15.4677	15.4806	15.6248	15.3983	15.2049	15.4955	15.4666	15.6691	15.7788	15.4269	15.3435	15.1297	15.5519	14.9352	15.2462	15.2198	15.3329	15.6062	15.3772	15.5374	15.5735	14.9679
Feature_6723	NA	NA	15.0169	14.2457	14.2029	14.4289	13.4111	13.675	NA	15.0173	14.9724	14.5432	14.4849	12.2529	14.7857	13.7037	13.7797	14.6454	11.4617	14.5824	14.3938	NA	14.5355	14.0283
Feature_6724	18.4968	18.4909	18.5859	18.1689	18.1016	18.1348	17.5437	17.687	17.533	17.3334	17.2228	17.0288	14.1213	13.6693	13.9346	11.429	13.7422	12.6153	10.9156	13.3756	12.932	12.5947	12.5437	NA
Feature_6725	13.8267	13.8663	13.5122	14.102	13.903	13.2357	13.9637	14.193	13.9073	13.976	13.9266	13.7838	14.254	14.0569	13.3154	13.9845	14.0888	12.9891	12.8743	14.0461	12.1646	13.7849	11.694	11.921
Feature_6726	14.4181	14.299	14.388	14.4433	14.554	14.4437	14.4752	14.6821	14.5937	14.0944	14.3504	14.1529	14.2779	14.6911	14.4504	14.4122	14.528	14.4716	14.4075	14.5847	14.4529	14.4225	14.6056	14.0697
Feature_6727	15.6869	15.2022	15.6887	15.6441	15.5829	15.6884	15.2904	15.6825	15.3621	15.4059	15.7512	15.6809	15.581	15.6867	15.6057	15.6308	12.7107	15.228	15.513	13.9553	15.3103	NA	NA	15.1256
Feature_6728	13.7349	14.0115	13.8241	13.7143	14.0763	14.2059	13.7767	13.8755	13.9308	14.1677	13.7779	13.8757	14.1415	13.5827	13.8175	14.1818	13.676	13.8786	13.7444	13.9757	13.6016	13.9451	13.763	13.6774
Feature_6729	14.7581	15.0376	14.9659	14.8418	14.695	14.6109	14.9312	14.9292	14.8623	15.0417	15.2231	14.7209	14.9117	15.0228	14.5314	14.8659	15.2892	14.6283	14.8539	14.7395	14.6251	15.1106	15.1494	14.6441
Feature_6730	14.12	13.9391	14.5039	14.2301	14.1006	14.4279	14.1043	14.3431	14.136	13.2013	14.3066	13.2004	13.818	14.5406	14.4148	13.5674	14.3468	14.2447	NA	13.7747	14.2525	14.3799	13.7702	13.661
Feature_6731	12.8795	10.6692	10.1591	13.9323	12.723	10.7141	14.0011	10.3123	13.0303	13.0419	10.8702	11.1229	11.9984	10.8716	12.6545	13.7431	12.2078	12.6495	11.4693	12.7379	12.0009	13.1462	13.1952	13.2757
Feature_6732	14.2105	14.0424	14.1627	14.3438	13.8399	14.3265	13.8555	14.0983	13.9177	14.2616	13.6762	13.841	14.2471	13.8473	13.5071	14.2517	13.8531	13.864	14.1888	14.0058	14.0431	14.2362	13.9945	13.8745
Feature_6733	12.8555	13.6802	14.0078	13.4813	11.6783	13.7966	12.3203	13.8368	12.7782	13.2853	13.1486	13.6463	12.913	12.8486	13.8925	12.9077	14.0576	12.5854	12.9736	13.6117	12.5464	13.8809	13.2335	13.6906
Feature_6734	11.6604	13.6076	14.242	13.9461	14.0744	14.2198	13.4732	14.1681	13.5521	14.1952	14.0416	13.886	13.9655	12.6855	14.1647	10.5285	13.721	13.8771	13.8811	13.7799	13.5919	14.0978	13.6968	13.3922
Feature_6735	10.9602	10.1386	12.0495	10.8067	11.6429	11.7532	11.2043	10.8967	10.867	10.9258	10.7567	9.70039	9.58404	9.76964	11.4329	10.5779	10.0814	9.75805	10.634	10.4464	10.747	12.1719	10.8679	9.62626
Feature_6736	12.0601	13.5453	13.0002	12.4165	12.5931	13.0461	12.134	13.1796	13.5296	13.5092	13.0784	12.479	13.0701	13.1583	13.1889	13.4055	13.0634	13.1183	12.9061	13.2116	12.3219	12.8172	12.3175	13.4159
Feature_6737	14.9502	15.1275	15.2616	15.3147	14.8488	15.2009	15.1841	15.3153	14.9806	15.1876	15.3206	15.091	15.3383	14.9201	15.1403	15.1046	15.3472	15.1246	15.1891	15.3266	14.9794	15.3447	15.2145	14.9001
Feature_6738	14.9213	14.9119	14.725	15.1079	14.6985	14.8649	14.5476	14.8316	14.7528	14.5804	14.9458	14.4786	14.9714	14.807	14.8961	14.9749	15.0159	14.4677	14.6998	14.7315	14.5661	14.7598	14.7345	14.8719
Feature_6739	15.5287	15.5154	15.5178	15.5303	15.3966	15.2831	15.4127	15.3903	15.374	15.6188	15.5267	15.3888	15.6774	15.4759	15.5037	15.587	15.5232	15.1872	15.4785	15.6108	15.5091	15.5707	15.5424	15.2185
Feature_6740	14.6165	14.4334	14.7163	14.4809	14.4817	14.6998	14.4726	14.6861	14.3737	14.7161	14.5275	14.6846	14.5822	14.4812	14.4807	14.6844	14.4216	14.3607	14.3868	14.5759	14.6617	14.7346	14.4486	14.4664
Feature_6741	14.7482	14.8951	14.857	14.9039	14.7401	14.7392	14.457	14.9981	14.7388	14.9799	14.971	14.882	14.7184	14.6877	14.9576	14.7838	15.191	14.5843	14.5245	14.9808	14.7135	15.1537	15.1523	14.7156
Feature_6742	14.8648	14.6163	14.1853	14.5802	14.0385	14.2071	14.4876	14.8955	14.4458	14.5035	14.9546	15.0286	14.9788	14.6494	14.5664	11.9243	14.6878	14.5037	14.63	14.3746	13.6982	12.5318	14.2311	14.3164
Feature_6743	9.55034	11.2797	11.5198	11.3324	10.5726	11.0899	11.3661	10.5732	12.1019	12.1869	12.3266	11.8839	10.9853	10.2684	10.934	11.955	9.83257	12.1641	11.8868	11.2999	10.693	11.2152	12.1426	12.0321
Feature_6744	13.6945	17.8223	17.7741	17.8973	17.7705	17.7939	12.4095	17.8815	13.6344	17.9686	13.932	NA	17.8303	17.7153	17.6742	13.3982	17.7351	17.6064	17.8098	17.714	17.7531	17.8107	17.6929	17.6382
Feature_6745	16.8315	17.1968	17.2904	17.0202	17.1413	17.4017	17.0179	17.4248	17.0392	17.0608	17.5988	17.2561	16.823	17.5017	17.2328	16.909	17.3823	17.1943	17.0537	17.2955	17.1538	17.224	17.2644	17.0438
Feature_6746	14.5	13.552	14.2812	14.2775	13.68	14.5324	14.3749	13.3651	14.0645	13.1845	13.8974	13.3584	14.3836	13.8703	13.9803	14.0603	13.4706	13.9915	13.9934	13.9777	13.8578	13.9092	13.0396	14.1042
Feature_6747	17.7967	17.9637	18.1824	17.9781	18.0096	18.0482	17.8524	18.0461	17.931	18.0835	18.0823	18.016	17.9513	17.9763	17.9473	17.9465	18.0459	17.8483	17.862	17.9162	17.954	17.8679	17.939	17.8469
Feature_6748	10.4784	11.8994	13.2818	12.02	12.5773	13.6272	13.6275	13.6293	12.5019	13.6554	12.6236	13.2946	12.732	13.5881	13.1855	13.1098	12.9029	13.466	12.8784	13.4505	13.2732	13.1626	13.3126	13.4305
Feature_6749	15.9601	15.8568	15.8894	16.0983	15.9872	15.8206	15.9887	15.9385	16.0067	16.0486	15.8045	15.741	15.8291	16.0354	15.7652	16.1029	15.4951	15.3192	16.0851	15.9218	15.6575	15.6605	16.0687	15.4378
Feature_6750	16.2702	16.2147	16.0986	16.1917	16.1384	16.0007	16.2329	16.3733	16.177	16.5015	16.224	15.9729	16.1142	15.5821	15.8264	15.8848	15.6266	15.6236	15.8292	15.6475	15.6764	16.1041	15.8816	15.7046
Feature_6751	13.8573	13.3026	14.9943	12.8409	14.2747	14.9022	13.1604	14.434	14.1746	13.8824	14.7229	14.6076	14.3412	14.6181	15.1343	14.506	14.6396	14.9751	14.4453	14.9921	14.8766	15.3429	15.1555	14.7477
Feature_6752	13.1286	12.8817	13.0851	13.5407	12.9065	13.2269	10.2205	13.1511	12.3974	13.1135	13.3306	12.7794	12.8129	13.2786	13.2951	12.7788	13.1852	12.9031	12.8529	13.5307	12.462	13.1928	13.3073	13.1263
Feature_6753	10.7291	11.1865	14.4958	10.0191	12.6455	15.2908	9.96077	13.0354	11.1578	12.8646	14.4955	11.7673	13.4463	15.5104	16.0994	12.6362	16.0605	16.2471	12.4552	16.1551	13.0224	16.023	16.2973	11.7145
Feature_6754	11.2382	12.2185	13.0608	12.4398	12.2881	11.9299	12.1205	12.0217	12.5858	10.9006	10.8433	10.8239	11.8775	11.2096	10.943	11.0211	10.8594	11.1721	12.9886	11.3439	12.4375	11.5458	12.2855	12.3461
Feature_6755	12.6184	13.2946	12.5404	14.2781	13.6909	13.8064	13.7968	14.1547	13.4359	14.6364	11.8862	14.0495	13.6288	13.7356	13.6874	14.2235	13.3967	13.673	14.1732	13.6262	13.8863	13.6418	14.3464	13.7064
Feature_6756	16.0301	16.1062	16.2622	16.0573	16.0058	16.0724	16.0822	16.1896	16.0072	16.1508	16.2271	16.0297	16.1002	16.1453	16.2657	15.9895	16.094	16.0402	16.0162	16.3287	15.9874	16.1808	16.1145	15.8615
Feature_6757	13.3142	13.8519	14.2211	13.8697	14.1908	13.5065	13.8772	13.4407	13.4656	13.922	14.0389	12.03	13.3526	13.7467	14.0729	13.9834	14.5424	11.9906	13.9612	13.834	14.2845	12.9228	13.5999	13.1999
Feature_6758	15.3007	15.4212	15.6083	15.1628	15.0867	15.0213	15.0172	15.4467	15.2741	14.8996	15.4494	15.3709	15.4101	15.4984	14.8734	15.3764	15.4737	15.229	15.4051	15.1395	15.4542	14.8408	15.1556	15.2253
Feature_6759	15.0233	13.9226	12.1432	13.4991	14.8445	14.4339	12.8025	13.168	14.9189	13.4032	14.9399	14.7513	12.7518	13.3662	13.1887	13.1879	13.3242	13.2592	14.2042	13.2505	12.2161	12.0492	14.5653	13.0216
Feature_6760	13.2494	13.7204	13.3971	13.2014	13.21	13.6773	12.8607	13.3248	13.3438	13.4262	13.6023	13.3348	13.2431	13.6206	13.2754	12.3425	13.5943	13.3125	13.1419	13.6948	13.3791	13.6766	13.2351	13.4586
Feature_6761	15.1657	15.1938	15.3742	15.2216	15.4134	15.2666	15.1559	14.8822	14.8076	14.8597	13.7789	15.0485	14.0431	14.7516	15.3395	14.9475	14.6843	15.0063	14.6847	13.3876	14.0645	15.4741	15.3238	14.8908
Feature_6762	10.4591	12.5718	12.69	11.6486	10.3631	13.1418	12.9323	11.7046	10.5668	12.1254	12.8736	13.3706	12.3894	13.362	13.2047	12.3979	10.204	13.7505	13.2675	12.1667	12.7983	12.4053	11.263	12.3979
Feature_6763	18.0334	18.0281	18.3463	17.9692	18.2129	18.1503	17.7598	18.2601	18.092	18.3389	18.15	18.2062	18.2917	18.0772	18.2546	18.053	18.1195	17.9718	18.0004	18.2645	18.1738	18.2322	17.9422	17.9967
Feature_6764	17.5171	17.63	17.6718	17.762	17.6821	17.5876	17.4096	17.8716	17.3323	17.7327	17.8875	17.3293	17.7922	17.6689	17.6881	17.4134	17.741	17.6259	17.417	17.6334	17.3896	17.287	17.4607	17.4333
Feature_6765	13.4991	12.485	10.0827	12.5362	12.1582	12.4866	11.6546	11.4298	10.6817	12.2073	12.2348	12.4172	11.7454	11.7158	12.7499	12.5126	12.4668	12.9154	12.698	12.3485	13.1887	12.4139	11.7317	12.915
Feature_6766	16.2521	12.47	16.2027	16.1005	12.3793	15.7341	15.9634	12.4332	14.6408	16.2822	16.3662	16.1522	15.0102	15.9537	16.231	12.4683	16.1913	15.5389	15.6107	15.9715	15.7706	15.9294	16.3163	15.8265
Feature_6767	15.6825	12.4765	15.5486	15.4815	15.3726	15.5892	15.3612	15.5732	15.517	15.6996	15.5222	15.4909	15.5532	14.2233	15.3445	15.792	15.5417	15.5113	15.4969	15.5927	15.6421	15.466	15.362	15.3185
Feature_6768	15.4186	15.6488	15.6294	15.4345	15.618	15.4347	15.4463	15.6125	15.5928	15.5599	15.3586	15.3059	15.6097	15.5386	15.2029	15.6474	15.6351	15.235	15.2999	15.5	15.4431	15.129	15.412	15.3125
Feature_6769	12.4618	13.8546	13.1549	14.0131	14.1229	14.2204	14.346	13.3491	13.185	14.1055	12.8924	13.2268	13.0412	12.3391	14.7263	13.322	13.5551	14	12.4048	14.0972	14.122	14.2909	13.5879	14.1162
Feature_6770	14.4803	14.4199	14.5275	14.0173	14.0794	13.8438	13.7112	14.0432	13.7268	14.6685	14.0299	14.3155	14.5063	14.3489	13.4317	14.5104	14.2151	14.2821	14.3595	14.2075	14.1915	14.5923	14.2106	14.3155
Feature_6771	14.8965	15.24	14.786	15.1897	15.1504	15.3118	15.199	15.1929	15.0655	15.4827	15.1335	15.2242	15.3285	15.1167	15.1325	15.1174	15.0931	14.9639	15.1026	15.0593	15.0615	14.9305	14.6425	14.899
Feature_6772	15.1179	15.6884	15.1775	15.7386	15.4393	12.2182	15.1945	15.5487	15.4143	15.7299	15.5159	14.9892	15.536	15.2827	15.4988	15.2444	14.019	15.5405	15.3105	15.4432	14.9568	15.5142	15.3586	15.3503
Feature_6773	9.50951	11.3256	10.7712	10.0518	10.5956	11.7136	10.268	11.7345	11.0566	10.7833	10.0763	9.80233	11.8777	10.6784	10.3999	9.53477	12.046	10.661	10.2669	11.7539	10.039	12.1446	11.0736	11.2584
Feature_6774	14.248	14.3415	14.5914	14.7433	14.5472	14.3552	14.5735	14.7138	14.3803	14.7476	14.6842	14.3112	14.3956	14.3888	14.8124	14.5274	14.8794	14.4276	14.5696	14.7909	14.7109	14.5437	14.5983	14.3882
Feature_6775	13.6948	13.6743	13.4926	13.8039	13.8709	13.8505	12.2595	11.3704	13.7702	13.4278	13.8211	13.3546	13.4481	13.0265	12.6887	13.4762	12.961	13.5466	12.9416	13.3097	13.6501	13.3004	12.4506	13.0368
Feature_6776	13.7446	13.7769	13.7088	13.4117	13.3484	13.5354	13.1528	13.5422	13.478	13.9807	13.7764	13.6072	13.7774	13.4298	13.5376	13.1024	13.8737	13.354	13.4865	13.9553	12.8413	12.9919	13.348	13.3476
Feature_6777	13.3879	13.6533	13.6218	13.8953	14.0268	14.1214	13.6638	13.8418	13.5759	13.7641	13.8689	13.7062	13.8559	14.0922	13.8769	13.5462	13.863	14.1449	13.7291	13.9299	13.6587	13.469	13.7109	13.5458
Feature_6778	15.4968	15.0241	15.6701	13.9417	15.3517	14.9868	15.4584	13.0867	14.4707	15.9028	14.4456	15.1171	14.0549	15.5442	14.9701	15.5781	15.4557	15.4237	15.4206	15.5581	15.497	15.5078	15.4417	13.9003
Feature_6779	12.7577	13.3079	13.2276	12.845	13.6567	13.6462	12.7488	11.9961	13.6362	13.4559	13.0939	11.7589	11.9148	13.755	12.9258	12.9608	13.296	13.6625	13.5749	13.4674	13.2244	13.4896	12.8136	12.1648
Feature_6780	15.0371	15.3133	15.1648	15.3224	15.389	15.325	15.3265	15.4667	15.3728	15.6028	15.279	15.1281	15.0089	14.9098	14.9994	14.9685	14.9709	14.6925	14.9272	15.1639	15.1032	15.1002	14.9764	14.6622
Feature_6781	15.2113	15.8528	15.4482	15.3821	16.0512	15.5803	15.1558	16.1724	15.6436	15.5404	15.757	15.4536	15.8253	15.6	15.7458	15.8083	15.2817	15.4633	15.3402	15.3815	15.7902	15.3687	15.5031	15.205
Feature_6782	14.2537	13.6107	12.546	13.345	12.2753	13.1163	12.2417	12.3124	13.6913	13.8848	12.2325	13.4125	13.1721	13.208	13.7314	13.0452	12.895	12.7201	14.2051	12.1772	12.8736	9.94866	12.4726	11.0472
Feature_6783	10.9931	11.9742	10.8262	12.2667	13.1837	10.586	12.3204	12.3125	11.7096	11.7778	13.2465	12.9391	13.2357	11.0718	12.8717	13.1578	12.4567	13.2886	12.947	12.7919	13.0681	13.5586	12.8096	11.1425
Feature_6784	13.2224	12.3374	12.4341	12.8582	11.6978	12.0856	13.2011	12.3015	12.4273	12.3668	12.9959	13.3981	12.5992	12.199	12.7275	12.1445	11.0628	12.9118	12.661	12.3974	13.1352	13.8979	13.6549	12.2106
Feature_6785	10.9348	12.2169	11.8564	10.8208	11.89	12.1806	11.2396	12.0745	11.4913	10.9986	12.256	11.7782	11.4438	11.6699	13.1435	10.2342	12.1593	12.8918	12.4544	9.97035	12.1203	12.0473	11.3604	11.3952
Feature_6786	12.0165	13.1594	12.8511	12.6841	12.829	13.1818	12.7595	13.253	12.5717	12.9596	13.0313	12.1347	12.5065	12.2833	12.8421	12.252	12.9334	12.2133	12.1733	12.606	13.2322	12.9442	12.4633	12.6255
Feature_6787	14.6703	14.6637	15.0233	14.2449	14.5407	13.7473	13.8759	14.0864	14.2391	14.9419	NA	14.078	14.133	12.1979	13.0031	13.7566	13.7985	15.5121	14.795	14.0233	14.6921	15.8721	13.2105	15.3617
Feature_6788	12.7506	16.5876	14.0456	13.2687	14.0244	17.0905	13.5086	15.2556	16.8035	12.1431	12.3137	12.8758	15.7577	NA	NA	13.6781	16.5534	14.6765	12.7551	15.7095	15.0991	15.2219	15.8728	16.571
Feature_6789	10.2396	10.8017	10.7759	10.858	11.3191	10.7372	10.7954	8.94432	10.3816	11.0021	11.0889	10.7577	10.4557	11.2325	10.7691	11.0846	10.2391	10.6669	10.2039	10.9369	10.5082	11.0279	10.1935	10.218
Feature_6790	13.6206	12.6739	13.5087	13.8125	13.5994	12.7637	13.3177	13.3545	13.6984	13.7638	13.5549	12.9937	13.1884	13.1771	13.8697	13.0457	13.8338	13.1407	13.2903	13.0736	13.5762	13.6704	13.2448	13.465
Feature_6791	13.1113	13.662	13.2881	13.44	13.9891	13.5577	13.2027	13.6558	13.8203	13.494	12.9309	13.1893	13.4035	12.4942	12.0416	12.8505	12.9427	13.9598	11.8091	13.7311	11.2213	12.4549	11.4038	NA
Feature_6792	16.9603	17.178	17.3601	17.1029	17.2167	17.4978	17.3225	17.515	17.2653	17.4659	17.5428	17.3694	17.1992	17.296	17.5175	17.2507	17.3285	17.1722	17.1459	17.5141	17.1092	17.4471	17.1508	17.1252
Feature_6793	15.105	15.4701	15.24	15.0815	15.2951	15.2451	14.9326	15.5005	15.3224	15.5416	15.6672	15.4903	15.534	15.4392	14.534	15.2462	14.7216	15.0846	15.3108	14.4369	15.1411	14.6085	15.2645	15.1445
Feature_6794	16.2511	16.3069	16.1638	16.5236	16.5719	16.4545	16.3929	16.2487	16.3475	16.4666	16.3147	16.2899	16.3792	16.4326	16.385	16.6651	16.232	16.3722	16.3985	16.3784	16.3148	16.3196	16.245	16.2388
Feature_6795	14.0192	14.1701	14.2784	13.9631	14.3003	13.8181	13.8495	14.467	14.2925	14.5462	14.5654	14.0981	14.1208	14.1873	14.0399	13.4876	14.5736	14.076	14.2465	14.1416	13.7978	14.2146	14.3953	14.0337
Feature_6796	9.62664	11.6	12.5351	11.7604	11.0184	12.6456	11.6801	13.1177	11.7016	12.0067	12.6224	12.9033	12.7447	11.1984	12.016	13.0298	13.2889	13.3928	12.5174	12.9046	12.6698	12.7864	11.7146	12.9128
Feature_6797	13.4735	11.9613	12.4756	13.1006	13.0954	13.0074	13.1858	13.2108	12.8904	13.4494	11.547	13.3138	13.1693	12.8913	12.0689	12.9763	12.8738	13.1567	12.7108	13.4303	13.1202	13.3116	12.983	13.4951
Feature_6798	15.0298	14.9331	15.4014	14.9029	15.3767	15.3049	15.2876	15.2664	15.2692	15.3115	15.0902	15.3276	15.2981	15.3282	15.3134	15.1332	15.3399	14.6843	14.7645	15.2504	15.0236	15.3273	15.2851	15.0866
Feature_6799	14.7595	14.3068	14.6183	12.3808	14.8369	14.5208	NA	14.7672	14.1026	14.458	14.7227	14.2329	14.1408	14.7798	14.6624	12.1377	14.5302	14.3643	14.0083	NA	14.7266	13.9813	14.6477	14.5568
Feature_6800	17.0894	17.1326	17.2374	17.2893	17.2565	17.27	17.1332	17.2994	17.2423	17.3559	17.1994	17.1487	17.1576	17.022	17.1025	17.1906	17.1751	17.0908	17.0445	17.0965	17.2077	17.1845	17.1083	17.128
Feature_6801	16.5966	16.8157	16.8086	16.8592	16.5957	16.9129	16.7447	17.0672	16.5537	17.1856	17.3091	16.7494	16.8184	16.9186	16.7472	16.843	17.1587	16.8078	16.6834	16.8716	16.7622	17.0591	17.1413	16.7259
Feature_6802	14.5957	14.3899	14.5686	14.4672	14.4624	14.6	14.4128	14.5245	14.2932	14.848	14.211	14.4892	14.5798	14.5139	14.7964	14.5477	14.452	14.8912	14.4794	14.5943	14.8131	14.3583	14.287	14.4295
Feature_6804	12.8254	13.5158	12.985	13.0903	11.6014	12.5329	11.4631	12.5756	12.4252	12.8351	12.2202	11.8113	11.216	12.1704	12.1017	12.3909	13.3994	13.3915	12.9299	12.2583	12.8582	13.3769	12.4406	12.101
Feature_6805	14.6911	14.7287	14.8504	14.8829	14.7984	14.811	14.7405	14.7995	14.7586	15.0174	14.8654	14.6559	14.9477	14.8565	14.8298	14.8207	14.69	14.5345	14.7723	14.8182	14.718	14.9117	14.652	14.5322
Feature_6806	13.1558	13.5244	13.0871	13.244	14.3586	13.5401	12.9525	13.3084	13.5661	13.1141	14.0012	12.8234	14.2878	12.9447	13.4271	13.0757	13.3472	14.0975	14.0893	13.1075	13.5978	NA	13.2118	13.0046
Feature_6807	14.3527	14.6632	14.8164	14.3944	14.8258	14.7167	14.8429	14.8308	14.8028	14.8287	14.4744	14.812	14.6753	14.6705	14.7212	14.3702	14.6727	14.7747	14.4342	14.7602	14.7259	14.6754	14.7745	14.6285
Feature_6808	11.361	12.9971	14.1176	12.689	12.9975	13.7329	12.2921	13.9112	13.0406	13.5674	14.7252	13.4761	13.192	13.7288	13.301	13.0001	13.9295	12.942	13.3266	14.4784	13.1159	13.6388	14.0802	12.5239
Feature_6809	14.8617	14.8992	15.2822	15.0599	14.9126	15.0606	14.9752	14.5067	14.8695	15.2239	15.1057	15.1424	14.7202	14.9311	15.1174	14.5088	14.9971	14.8016	14.9328	15.0483	14.9606	14.7149	14.5358	14.764
Feature_6810	11.8237	11.8996	10.195	12.6424	12.65	10.8448	12.7799	11.3277	12.382	12.4828	12.7534	12.0595	11.8439	11.0987	12.2991	11.3016	10.3439	11.0593	10.8853	11.3025	12.3663	11.7359	10.59	11.6062
Feature_6812	12.4534	12.4437	11.0908	10.8697	10.8976	10.9391	11.166	11.599	9.73985	12.6158	10.6041	12.1976	11.472	11.1688	10.3625	12.1448	11.1861	12.7513	10.8377	10.2336	11.602	12.4749	11.9838	11.3889
Feature_6813	12.6817	13.0168	11.9986	12.7142	12.0395	13.2382	11.1911	12.3179	11.9279	12.2677	12.7471	12.0783	12.401	12.2129	11.1563	12.4332	11.4118	12.352	12.5136	12.9223	11.7807	12.4483	11.0128	10.2001
Feature_6814	13.5599	14.1019	13.8826	13.6847	13.8631	14.1328	13.8788	13.7239	13.4826	14.0291	13.7376	13.7866	13.3994	13.6508	13.9469	13.4543	14.2075	13.4277	13.8524	13.6464	14.1234	13.8904	13.8076	12.6658
Feature_6815	14.695	14.5593	14.9469	14.7238	14.5132	14.718	14.7406	14.7953	14.6775	14.9976	14.6166	14.6335	14.342	14.768	14.7867	14.8724	14.5399	14.4021	14.6709	14.332	14.3989	14.7891	14.6497	14.464
Feature_6816	10.0544	11.0697	12.0414	10.0326	11.9383	12.0363	10.8997	12.4318	9.71171	9.91642	11.9957	11.3668	11.4482	12.4238	12.2952	11.3527	11.9916	11.8429	10.7743	12.839	12.5556	11.8302	10.0117	9.88788
Feature_6817	15.053	14.8501	14.9949	14.9941	15.0654	14.7244	15.0023	15.0442	14.8117	15.1663	14.9563	14.9622	14.9096	14.8587	14.7908	15.0276	14.8484	14.8146	14.9442	14.9527	14.8337	14.9799	14.8432	14.7476
Feature_6818	10.1452	11.8517	12.2553	11.648	10.302	11.5021	12.5986	12.2659	11.3427	11.5792	12.3771	11.6264	11.0747	12.2634	11.102	12.9751	11.5579	11.4352	13.0675	13.0986	12.2779	10.9701	9.86612	10.4219
Feature_6819	14.5401	14.6441	13.9958	14.6288	14.5569	11.0835	14.4181	14.5397	14.8048	15.0621	14.4213	14.0885	14.6551	14.7058	13.9971	14.5447	14.585	14.1958	14.6895	13.8417	13.8281	14.6165	14.843	14.2246
Feature_6820	13.1085	13.3363	13.2667	12.8191	13.4338	13.0427	13.1884	13.0978	13.6838	13.7487	12.3466	13.8623	13.8197	12.7354	13.0617	13.7866	13.5797	13.2904	13.8584	13.087	12.9118	14.1129	13.3203	11.9635
Feature_6821	14.7913	14.9147	13.8411	14.4102	14.4104	14.9078	14.7219	14.911	14.9071	15.0056	14.6516	13.7163	14.6062	14.2249	14.9985	15.1653	13.4306	14.6846	14.2589	14.4934	14.7064	14.6689	14.2633	15.018
Feature_6822	12.6905	12.1203	13.4576	12.4161	13.3781	13.6395	12.8958	12.8327	13.0918	12.7235	13.0603	13.0761	13.1938	12.678	12.5034	12.4857	12.2376	12.5271	12.5865	13.0508	12.7993	12.1674	13.1932	12.2199
Feature_6823	12.1499	11.1781	12.5512	10.7827	12.4889	13.0268	12.4468	12.3135	11.8776	12.833	13.3301	11.8919	11.6545	12.1684	12.4564	12.1177	12.7837	12.4975	11.9833	12.3215	12.7757	11.1182	11.9414	12.7519
Feature_6824	12.3516	13.2826	12.4252	12.494	12.4932	13.1193	13.0564	12.8713	12.4349	12.8426	13.0571	13.1394	12.7303	12.8396	11.9281	12.2603	12.7835	10.981	13.0816	12.4972	12.4912	12.9644	12.2395	12.4619
Feature_6825	15.4301	15.7182	15.6391	15.4277	15.3605	15.537	15.3835	15.5607	15.3528	15.7194	15.773	15.4842	15.4796	15.8028	15.662	15.4991	15.7764	15.3615	15.2218	15.582	15.6299	15.7105	15.7037	15.4237
Feature_6826	13.5684	13.9144	13.6175	12.8064	13.5329	12.3621	11.87	10.0904	13.3106	13.1354	13.7722	13.2686	13.5838	13.1646	NA	12.9876	13.5923	13.3161	NA	NA	14.1032	13.9287	12.2054	13.8138
Feature_6827	15.8201	14.4192	16.034	15.8416	15.8214	16.049	15.8568	15.8626	15.7362	15.9158	15.8544	15.8927	15.9189	12.522	15.8494	15.7936	15.7726	15.8538	15.8088	15.8649	15.961	15.8323	15.7228	15.7167
Feature_6828	15.6368	15.792	15.923	15.7049	15.8567	15.8951	15.978	16.2311	15.6255	16.1099	16.1664	15.9306	15.9431	15.7307	15.8328	15.7135	16.0921	15.8403	15.9105	16.0274	15.6965	16.0156	16.054	15.4335
Feature_6829	15.554	12.709	16.2093	15.9439	16.2117	16.1668	15.8348	16.1804	16.032	16.1649	16.0362	16.1034	16.1341	16.3138	16.0495	15.6869	15.9976	16.0096	15.6628	16.2484	15.9812	16.0848	16.1056	15.9089
Feature_6830	13.7989	14.3098	14.2299	14.5127	14.4642	14.2488	14.2879	13.2467	14.4121	14.3743	14.1516	14.0641	14.4632	14.3156	13.8332	14.1448	14.5048	14.1507	14.1908	14.1122	14.1254	13.5406	14.0853	13.9909
Feature_6831	13.8657	13.5326	14.2585	14.0334	14.1697	14.3305	14.0499	14.061	14.2692	14.055	14.0704	14.1644	13.8609	13.8544	14.2696	13.84	13.8779	14.1581	14.1818	13.9037	14.087	13.9526	13.8667	14.2057
Feature_6832	15.6822	15.7539	15.6555	15.7092	15.6223	15.574	15.6348	15.8058	15.5596	15.9506	15.9278	15.4659	15.5416	15.6946	15.7164	15.7826	15.9079	15.4228	15.7626	15.6934	15.4429	15.8589	15.8183	15.4972
Feature_6833	12.3032	12.3143	13.4309	12.7582	13.1578	12.5254	12.451	12.8741	13.0532	12.7204	12.1553	11.8457	12.7929	12.943	12.8047	12.7601	12.8986	12.488	13.4275	12.532	13.341	12.7976	12.5627	13.5049
Feature_6834	11.9329	12.0319	12.8675	11.4437	11.8704	12.6415	12.669	12.7501	12.5785	12.2983	10.9807	11.9396	12.2832	12.6397	12.8446	12.1116	12.5414	12.0442	11.984	12.9547	11.9138	12.3974	12.335	12.5458
Feature_6835	10.9383	11.4012	11.8358	12.1267	11.9149	12.7011	10.6463	11.5577	12.3047	12.2833	12.9479	12.2329	10.5907	12.9073	11.7614	12.1074	12.9767	10.0447	12.2851	11.8884	13.0765	11.8	12.0291	11.2671
Feature_6836	10.5322	12.899	12.3058	10.9685	11.9755	13.0374	11.0156	11.1931	10.9359	11.0729	11.282	11.6837	11.4703	10.7807	11.1087	9.51138	10.8965	10.1925	11.8521	11.1334	11.8489	12.1291	12.4266	10.6373
Feature_6837	14.1319	13.9889	14.2365	14.3338	14.4352	14.4608	14.403	14.479	14.4697	14.4923	14.5134	14.4097	14.5888	14.5358	14.4984	14.4862	14.3111	14.3147	14.3177	14.5004	14.2613	14.2178	14.5137	14.1968
Feature_6838	13.2383	12.4913	13.4987	13.406	13.2676	13.7851	13.0601	13.2932	13.3231	13.1154	13.6104	13.3974	13.9992	13.3338	13.2252	13.1625	12.8736	12.8548	10.3412	12.9934	13.4755	13.1041	13.0104	13.1044
Feature_6839	11.2788	12.443	12.0412	12.342	11.5892	11.4399	10.7337	12.0834	11.343	11.5603	12.4349	12.7512	9.9088	12.678	10.2557	12.3709	10.555	10.772	12.9251	12.7518	12.3585	10.7282	12.2615	11.4909
Feature_6840	14.6581	14.3287	14.3904	13.9639	14.1725	14.5195	13.4631	14.4607	14.1347	14.2457	14.6967	14.1985	14.5113	14.3919	14.0765	14.509	14.0999	13.925	13.8391	14.3715	14.1624	13.8292	13.9994	14.1546
Feature_6841	14.4874	14.7022	14.7399	14.7124	14.7479	14.8669	14.393	14.6304	14.9052	14.8195	14.5698	14.3301	14.5882	14.7893	14.8969	14.9174	14.9139	14.6528	14.9308	14.0991	14.8309	14.3079	14.1638	14.3442
Feature_6842	14.4234	14.4715	14.3079	14.5413	14.6687	14.4226	14.1696	14.921	14.4276	15.0577	13.3646	14.7805	14.5816	14.2708	14.6016	14.6408	14.9669	13.9206	14.6825	14.7743	14.2861	14.9357	14.4911	14.4905
Feature_6843	11.6435	10.7591	11.2907	11.1719	10.5871	12.2765	10.5942	11.7721	11.3839	12.0659	11.9519	9.36647	10.0376	10.6307	11.3483	11.1108	12.1255	12.0244	11.6177	11.594	10.2707	10.0788	11.0453	12.3815
Feature_6844	13.3643	13.8676	13.8947	13.297	13.7752	14.3161	13.6592	13.6602	13.8096	13.6876	13.9079	13.9202	13.5879	13.8086	13.6643	13.1957	13.4995	13.7181	13.4124	13.4026	13.7643	12.84	12.662	12.9475
Feature_6845	15.2164	15.5535	15.4577	15.116	15.3842	15.7638	15.2702	15.3369	15.4562	15.5088	15.6956	15.492	15.3061	15.2343	15.2385	15.1515	15.4014	15.156	15.1253	15.1349	15.3757	14.801	14.9985	14.8305
Feature_6846	15.8517	15.1129	15.681	15.5698	15.4705	14.9211	15.2452	15.0679	15.6861	15.7065	14.858	15.2476	15.4155	15.771	15.1509	14.5091	15.3787	15.1873	15.7308	15.4403	15.5975	14.5793	14.8024	14.3409
Feature_6847	13.9854	13.359	12.0101	13.37	12.8976	13.933	13.3449	12.2438	12.5666	13.8419	13.3563	12.7541	12.9662	13.0475	13.1541	11.9614	13.1649	13.4677	13.7366	12.3929	13.413	13.1054	12.4322	12.3463
Feature_6848	15.2628	14.2308	14.4308	15.234	14.0777	15.2628	15.1199	15.2625	14.4326	15.8787	15.4044	15.0331	15.577	14.6006	15.8497	15.661	15.764	14.8851	15.0343	15.8962	15.4452	NA	14.0697	15.1303
Feature_6849	13.5529	13.1034	13.09	13.9165	13.6465	13.0429	13.2812	13.5159	13.8249	13.7207	13.64	13.8916	12.0621	13.3344	13.6037	13.1377	13.3517	13.3283	13.2977	13.2305	13.4204	12.0439	12.9882	12.979
Feature_6851	10.5033	10.1362	11.9528	10.7186	11.938	11.5266	9.79148	11.4692	11.5199	12.6182	11.448	11.5646	11.9559	10.4902	11.2641	10.8292	10.7317	10.7572	10.8915	11.06	11.0927	11.9324	11.3586	12.1438
Feature_6852	13.2011	13.4487	12.4592	13.1259	13.0541	13.9321	12.996	13.5858	13.7073	13.7805	14.1408	13.3539	13.7695	13.5019	13.8552	12.9654	13.0654	13.133	13.9974	13.3296	13.3238	13.2821	NA	12.8859
Feature_6853	14.4044	14.5336	14.6206	14.6777	14.4023	14.5421	14.5599	14.3615	14.3351	14.5807	14.5834	14.4461	14.3202	14.6172	14.3729	14.4916	14.364	13.9835	14.2297	14.7007	14.4441	14.421	14.36	13.7038
Feature_6854	17.5853	17.5802	17.2164	17.5921	17.5834	17.4228	17.5842	17.6342	17.578	17.7394	17.5331	17.4008	17.5627	17.5904	17.0805	17.5913	17.5279	17.3314	17.4904	17.4482	17.3274	16.937	17.4302	17.0804
Feature_6855	14.4845	14.7263	14.4513	14.4974	14.4472	14.6061	14.1661	14.6631	14.6629	14.7366	14.7537	14.5681	14.322	14.4877	14.8171	14.6663	14.6073	14.5105	14.3538	14.9622	14.4983	14.3237	14.5992	14.0391
Feature_6856	14.2337	14.7014	14.7446	14.139	14.4644	13.7557	14.2535	14.3764	14.4175	14.6157	14.5702	14.2434	14.2233	14.5745	14.5601	14.4364	14.6539	14.358	14.4384	13.7454	14.3283	13.6277	14.4744	13.9343
Feature_6857	13.3416	12.5054	10.7614	12.7452	12.776	12.9847	12.847	13.0848	12.38	12.3373	12.3939	12.4224	12.9144	9.87849	10.7073	13.5943	12.459	13.1059	12.3075	10.9783	12.5743	12.3608	10.8174	12.8689
Feature_6858	14.5586	14.5926	14.7322	14.2459	14.567	14.5353	14.6468	14.5096	14.6237	14.6909	14.6941	14.5268	14.5331	14.2433	14.671	14.2347	14.677	13.9638	14.5284	14.8426	14.1747	14.3882	14.7531	14.2388
Feature_6859	16.2479	16.4996	16.3599	16.3379	16.3128	16.3437	16.2861	16.3477	16.464	16.4014	16.4011	16.0981	16.2053	13.4542	16.3521	16.0879	16.204	16.0888	13.4834	16.272	16.0795	16.3104	16.2753	16.1419
Feature_6860	12.179	13.3286	12.7361	11.9265	13.5589	13.3336	13.2517	14.1127	12.0198	13.9624	13.5467	13.5171	13.4097	13.3261	12.5946	13.612	13.5451	14.1115	13.9999	13.0537	12.5789	13.5842	12.9346	12.5096
Feature_6861	12.083	12.2679	11.7697	12.2014	10.9613	12.3647	12.1394	12.9083	11.6756	10.0775	12.6743	11.1555	12.2286	10.9808	11.731	12.2113	12.5738	11.8612	11.9172	12.3568	12.123	11.8487	11.0219	11.4319
Feature_6862	15.6199	15.505	15.4373	15.6293	15.4275	15.3895	15.2949	15.659	15.6282	15.5768	NA	15.5488	15.5537	15.4445	15.5871	15.2862	15.503	15.2164	15.4172	15.4069	15.5434	14.9124	14.9089	14.9652
Feature_6863	12.0585	12.2837	12.9817	12.6907	13.7077	12.8971	12.856	12.9462	13.0795	13.8425	12.8812	13.2937	12.866	13.3784	11.6572	12.108	12.6245	11.8874	11.1839	13.1167	13.2707	13.2288	12.5668	13.1868
Feature_6864	12.7573	13.3714	13.0092	12.7538	11.748	13.2509	11.6335	13.1547	11.0681	13.4922	13.3888	10.3939	13.7667	12.059	NA	12.276	13.9748	13.8568	9.92613	13.5658	13.4453	12.8729	12.8028	12.4792
Feature_6865	14.119	13.7681	14.0415	13.4885	13.9763	14.0453	13.4393	13.8183	13.7789	13.8151	13.8601	13.8858	13.9367	14.3316	14.1252	13.8685	13.4446	14.3311	14.019	14.1771	14.2068	13.7287	14.101	14.2093
Feature_6866	12.9428	13.9245	13.7843	12.1964	12.5548	13.6834	12.9618	13.6855	12.7169	13.3286	12.9406	13.5374	12.2688	13.91	13.5659	12.7882	12.7798	13.3507	11.7012	13.5777	13.1049	14.0269	13.664	13.7344
Feature_6867	14.7407	15.1716	15.3552	15.1134	15.1693	15.4774	14.6153	15.1637	14.9336	15.2241	15.3945	15.0442	14.9645	15.0117	15.4112	15.2244	15.2554	15.053	15.1987	15.1328	14.9823	15.2566	15.0111	15.1066
Feature_6868	11.4935	12.5036	12.7207	10.1832	11.205	10.8662	10.2185	13.4811	12.6095	12.1508	11.1209	13.3743	13.0653	13.4399	12.5417	12.5043	13.2371	12.1576	11.3774	11.5227	12.6686	12.4655	11.975	12.6584
Feature_6869	12.7921	NA	NA	12.1355	12.9828	12.5748	NA	12.3288	12.6666	11.7958	12.8123	12.5765	12.8585	13.3257	13.5746	NA	12.3123	12.6616	12.5774	12.5895	13.1086	12.9902	13.283	13.3227
Feature_6870	13.4545	14.5175	14.5605	14.4677	14.5969	14.4621	14.5195	14.3283	14.4696	14.7842	14.5095	14.2423	14.534	14.663	14.5486	14.421	14.4791	13.9753	14.446	14.2917	14.4847	14.3105	14.2033	14.1614
Feature_6871	12.4731	12.486	12.4744	12.4563	12.6179	11.7052	12.4051	12.7749	13.5165	13.0019	12.8357	11.7299	12.4591	12.9264	12.9586	12.7336	13.1734	12.8456	12.4593	12.7782	12.6991	12.8314	12.5884	12.0863
Feature_6872	13.4918	14.8469	15.0878	12.6581	14.3103	13.9308	11.855	14.0476	13.974	14.2801	14.7588	14.9129	14.2215	14.4216	14.516	14.4626	12.7926	14.3693	14.2096	14.0645	11.6079	14.3321	13.5985	14.4678
Feature_6873	15.3484	14.7144	15.1671	15.4323	15.319	15.1127	14.8417	15.269	15.1672	15.1921	15.1309	15.2573	15.0975	15.1507	15.0355	15.2754	15.4003	14.7187	15.2381	15.2219	14.6538	14.6096	14.7969	14.1391
Feature_6874	13.6784	10.6412	13.7997	13.7977	13.5327	12.3891	14.1129	13.7507	13.8958	14.2832	13.7912	14.2662	13.3288	14.127	12.7428	13.9711	13.2556	14.0352	13.2161	13.3313	13.5571	13.2199	12.5346	14.2478
Feature_6875	13.7025	14.0481	12.9968	13.9013	13.8508	10.9937	13.9852	14.1219	13.6906	13.9353	13.9572	13.733	13.969	13.762	14.176	13.8448	14.0636	13.4168	14.0582	13.158	13.6381	14.7407	13.7791	13.8795
Feature_6876	10.8091	10.9544	12.3131	11.8465	12.2545	10.9203	10.7051	11.6118	10.5194	11.1117	12.9502	9.9329	11.6581	11.7392	12.5232	11.7771	13.1586	12.3371	12.4733	11.4994	12.5918	12.0705	12.5183	12.1782
Feature_6877	13.9667	14.746	14.4181	14.0038	14.3709	14.399	14.4607	14.4977	14.548	14.1841	14.6206	14.6421	14.4694	12.729	14.2584	13.8981	14.1	13.7165	14.3647	14.3128	14.6698	13.8203	14.6396	14.3491
Feature_6878	12.4665	12.8839	12.4566	11.7674	11.7823	13.4744	12.516	12.8042	11.6932	13.1703	13.6825	12.1473	13.5212	12.6653	14.5138	12.2143	13.3604	13.53	13.4015	13.2175	12.7269	14.3768	14.2373	12.4726
Feature_6879	14.9902	14.8512	15.2069	15.1315	15.3612	15.0963	15.0569	15.3577	14.8895	15.4817	15.0062	14.8184	14.7458	15.1765	14.7659	15.0797	15.1539	15.0756	15.2459	15.0988	14.9549	15.4264	15.0195	15.2442
Feature_6880	11.2914	12.4292	12.4011	12.881	12.4406	12.2216	11.8976	13.0066	11.9976	12.544	12.6518	13.3547	11.1231	11.1384	12.9183	12.7298	13.2332	12.4059	13.0002	12.8146	12.2357	13.0416	13.2888	12.4464
Feature_6881	16.1541	10.4288	11.5183	16.2825	16.3808	10.6183	16.2527	16.3721	10.1736	16.4397	16.395	11.0175	16.2031	9.65835	16.2183	16.1675	16.2954	16.2699	16.1573	9.55075	16.3376	11.5565	16.2607	16.2128
Feature_6882	13.9899	13.5136	13.9998	13.6816	13.9521	14.3056	13.9828	13.7965	13.9265	13.1696	13.8882	13.7789	13.8193	13.9433	13.8287	14.0415	13.6924	14.1817	13.7068	13.8784	14.1317	13.7284	13.6555	14.0467
Feature_6883	13.0561	13.6621	11.3513	14.6444	14.3594	13.6269	14.505	11.2092	14.4831	14.1035	13.7447	13.7535	13.8215	14.4125	13.3129	13.933	14.224	11.453	14.1866	13.5945	13.7211	10.5573	13.9266	13.7006
Feature_6884	14.6074	13.7665	14.5982	13.7029	14.8237	14.6596	14.5976	14.3249	13.8941	14.7853	14.7274	14.5274	13.6625	14.0484	13.3576	13.0831	14.3215	14.303	14.1352	14.0031	14.2908	14.2878	14.1209	14.3608
Feature_6885	13.9849	13.8739	13.8741	13.9416	13.8001	14.0249	13.5493	14.1112	14.0604	14.2668	13.8068	14.0421	13.9799	13.5861	14.1508	13.7688	14.0475	13.9927	13.8595	13.9136	13.9992	14.2278	13.7986	13.7829
Feature_6886	15.7929	15.8083	15.8193	15.9389	15.8686	15.8874	15.9214	16.0013	15.9006	15.9918	16.0019	15.8121	15.8208	15.6939	15.7407	15.8414	15.741	15.7602	15.724	15.8542	15.8429	15.7976	15.6518	15.5041
Feature_6887	13.7357	NA	13.9496	13.547	13.3654	14.4629	13.9321	14.1602	13.2818	14.1588	14.1573	10.8701	13.9196	13.806	14.1214	NA	14.4232	13.8716	14.0634	14.0178	13.7039	14.8449	14.1076	14.2682
Feature_6888	12.8893	12.6561	12.9367	13.3833	12.7477	12.9326	12.4845	12.5246	13.1645	12.0286	13.9224	10.7128	12.8781	13.505	14.0481	11.8232	12.9151	12.7309	12.7729	12.9998	12.4322	12.6881	13.8009	13.4271
Feature_6889	12.5894	11.6535	12.5521	12.2797	12.0738	13.1955	12.4143	13.146	13.1683	12.2746	12.9409	12.8095	12.1416	12.2607	13.6366	13.3379	12.8043	13.9378	12.6595	13.2826	12.0039	13.3908	13.2437	11.5959
Feature_6890	16.5818	16.6477	16.5925	16.4304	16.3692	16.7899	16.3757	16.3916	16.4125	16.8221	16.8285	16.3424	16.6349	16.7256	16.6511	16.6129	16.5981	16.6879	16.516	16.6287	16.8272	16.6972	16.4247	16.5446
Feature_6891	16.6182	16.765	16.8924	15.6973	16.8141	16.8927	16.0289	14.6781	16.4108	13.964	16.9068	16.6844	16.0052	16.7585	16.717	16.2384	14.2625	16.5477	16.1409	13.2443	13.3976	11.6244	13.7451	16.2158
Feature_6892	13.6549	12.4162	12.283	12.1704	12.358	12.8241	13.023	12.4158	12.3021	12.0901	10.9767	12.0852	11.7852	11.2144	10.6336	11.373	11.2976	11.2711	13.1727	12.0152	10.7275	10.5757	12.7047	10.5499
Feature_6893	10.3226	11.8843	12.1736	11.9718	11.6297	12.6891	9.15516	13.4269	12.4726	12.8637	12.864	12.4377	11.71	11.792	11.7751	10.3827	13.1532	13.0683	12.5438	10.5136	12.1843	12.6384	11.9014	9.7792
Feature_6894	13.2474	12.774	13.7267	13.1521	12.0718	11.725	13.4836	11.1544	13.1595	11.591	NA	12.4078	12.5576	12.0215	12.5422	13.3005	11.0818	12.6168	12.6426	12.7615	11.407	13.2632	13.5623	13.7743
Feature_6895	14.0809	14.6605	15.0817	14.7651	13.9464	14.0709	14.3768	14.1415	NA	14.4888	14.8513	14.3888	14.1306	14.0484	14.4764	13.5209	12.4346	12.9384	14.1853	14.3543	13.9602	14.6211	13.2084	14.3986
Feature_6896	14.1242	13.9026	13.9337	14.1148	13.929	14.0118	13.875	13.9347	14.0283	14.2679	13.8907	13.8586	14.0274	13.8286	13.799	13.0632	13.9519	12.8883	13.6116	14.1161	13.9722	13.388	13.3947	13.6356
Feature_6897	13.2942	13.6069	13.3252	13.4702	13.5188	13.6597	13.3954	13.8362	13.8226	13.6175	14.0298	13.282	13.5109	13.7462	13.4619	13.1802	14.2548	13.4328	13.2564	13.6782	13.3541	14.0712	14.2947	13.6749
Feature_6898	14.1472	14.2346	14.2168	14.2722	14.3037	14.3581	14.154	14.2489	14.182	14.2532	14.3343	14.1331	14.2015	14.2118	14.2634	14.2227	14.4313	14.0441	14.3232	14.1978	14.1084	14.0397	13.8362	13.742
Feature_6899	10.377	13.2465	13.0534	12.7832	13.3397	11.3477	10.8498	12.451	12.6063	12.8517	13.7516	10.3334	12.7728	12.1281	13.8349	13.1022	11.0757	12.163	10.135	13.027	11.7678	14.0575	12.8997	10.113
Feature_6900	14.2326	14.3373	14.1776	13.7507	13.8581	13.7874	13.2603	13.8127	14.2761	14.4993	14.3504	14.2664	12.6686	14.2979	14.1509	13.8111	14.4365	13.6418	13.7082	14.0624	14.2664	13.6786	14.5382	13.975
Feature_6901	15.9542	15.7923	15.9316	15.8138	15.8476	15.9039	15.698	15.9329	15.733	15.9098	15.8907	15.9021	15.8831	15.7771	16.0049	15.8522	15.8855	15.775	15.6865	15.8285	15.8692	15.9397	15.6122	15.8078
Feature_6902	10.5506	11.2269	12.3035	11.2947	11.0273	12.8477	13.2062	12.9942	11.6375	12.7709	12.4832	12.8318	12.4146	12.5753	11.4191	11.9422	13.0071	12.3251	13.2331	11.9446	12.8659	11.5451	12.9711	13.3265
Feature_6903	12.4006	12.1069	12.7994	13.3416	10.1915	12.0508	11.9022	13.3919	11.5107	12.8487	13.4183	13.0226	13.5124	10.5866	13.4376	10.5132	11.4573	12.6795	12.6885	13.284	11.8278	13.1312	11.5224	13.0767
Feature_6904	10.6567	12.7251	12.685	13.389	9.87871	10.8821	11.8746	11.1301	12.4817	12.5324	10.4782	11.0258	12.5157	11.9148	10.8457	11.4552	13.1885	12.8195	12.4311	12.4536	11.7254	12.6581	11.9046	10.5717
Feature_6905	13.6549	13.8483	14.3844	13.9047	13.7609	14.0484	11.2146	14.0874	13.9885	14.3907	14.1211	13.9951	13.3778	14.0622	14.0481	12.6703	14.3078	14.048	13.2296	14.2416	13.7668	14.3015	14.3116	13.5698
Feature_6906	16.1787	16.2047	16.1519	16.2193	16.1012	16.1725	16.2295	16.2512	16.0897	16.4182	16.2448	16.1777	16.2158	16.1348	16.0728	16.1983	16.229	15.9629	16.2315	16.2077	15.9947	16.2904	16.2685	16.0394
Feature_6907	13.4625	12.5713	13.3032	13.5815	12.7124	13.3935	12.9659	12.6368	12.7966	13.3833	13.7267	13.5832	12.8076	10.9802	13.0077	12.7894	12.5123	12.965	12.9336	11.2233	12.8122	13.0136	12.4336	11.5017
Feature_6908	14.9255	13.5194	14.4208	13.6248	13.9728	12.9142	14.84	14.0393	11.2287	14.8291	14.4915	12.074	14.3776	14.7333	14.5454	13.0567	14.5213	12.1551	14.0394	14.7842	13.9641	15.1131	13.9703	14.3629
Feature_6909	14.2401	13.7546	13.2936	14.2889	13.2082	12.5101	13.8783	14.0131	14.4354	14.0587	11.8135	12.9934	13.8614	13.4614	13.3665	14.4155	14.0165	13.6757	14.2678	13.2316	13.3639	13.8146	13.7344	13.0496
Feature_6910	14.9172	14.6831	15.0021	14.6632	14.469	14.6118	14.116	14.6962	14.4506	14.2049	14.9884	14.5444	14.9972	14.6752	14.3989	14.6873	14.824	14.2601	14.6615	14.3945	14.6937	14.8427	14.7413	14.65
Feature_6911	14.1822	13.2681	14.6071	14.5808	14.5647	13.7003	13.2568	14.1239	14.8937	14.9995	14.6739	14.5409	14.3133	14.5548	14.2768	11.5088	14.3893	13.9245	14.2831	14.0862	14.5896	15.1884	13.7473	14.1636
Feature_6912	16.7004	16.3882	16.8123	16.7372	16.8084	16.6881	16.5254	16.7907	16.7784	16.7643	16.6752	16.6292	16.7714	16.5666	16.6992	16.6865	16.7838	16.3976	16.5308	16.859	16.5312	16.6745	16.4864	16.3511
Feature_6913	15.8371	15.922	15.9954	16.0615	15.9595	15.9607	15.9089	16.0085	15.9615	16.0607	15.9781	15.8048	16.1024	16.0593	16.0625	16.114	15.9148	15.8518	16.0631	16.0327	15.8684	16.2372	16.163	16.1036
Feature_6914	NA	13.178	14.5446	13.435	13.662	14.8421	13.0858	14.7273	13.6058	12.5462	14.1529	14.6294	13.7594	14.7707	14.2006	14.0121	14.6455	14.1663	13.9547	15.096	14.725	14.7465	13.8873	14.6427
Feature_6915	10.9365	13.2109	15.4967	14.0332	14.4737	15.2689	12.859	15.4008	14.4308	15.3534	15.4466	15.2365	15.0091	14.7709	15.2413	14.7617	15.1625	15.3271	14.6398	15.3647	14.9865	15.3765	15.0789	14.7557
Feature_6916	10.2656	11.3523	11.7585	10.2818	11.4888	13.1778	11.0846	13.501	11.8892	11.0595	13.3887	13.3573	10.3442	13.1402	11.0239	10.206	13.6247	11.2975	11.1858	13.6761	12.929	13.0101	13.114	11.9647
Feature_6917	16.7076	16.7909	16.9206	16.7935	16.8245	16.9308	16.7651	16.8223	16.8573	16.907	16.9809	16.8005	16.7292	16.8448	16.8992	16.8525	16.914	16.8329	16.6576	16.9527	16.8512	16.9226	16.9638	16.7884
Feature_6918	12.8571	12.7374	12.5377	12.8884	12.3959	12.7361	12.6945	13.026	13.5447	12.5587	11.8501	12.1494	13.4175	9.74838	11.1261	12.5203	12.374	10.3627	11.733	11.4968	12.4898	11.9872	13.0598	12.352
Feature_6919	13.5183	13.8591	13.9472	13.9397	13.1374	13.4784	13.843	14.0545	13.5943	13.9801	13.9106	12.6622	13.2936	13.2862	13.9961	13.4577	13.7743	13.5399	13.3581	13.1439	13.8233	13.8287	13.576	13.453
Feature_6920	13.8651	13.4197	14.0279	13.7148	13.4549	13.6503	13.2057	13.4803	13.4927	14.0744	13.7378	13.9744	13.2953	13.7968	13.8315	13.8091	13.4028	12.7806	13.3025	13.1869	13.9073	12.2286	13.9346	13.4627
Feature_6921	14.028	14.9244	13.4867	15.1311	14.935	14.9475	15.1729	14.9368	14.7311	14.9991	14.6835	14.7139	14.3547	15.0431	14.505	14.4444	14.934	14.7957	14.6301	14.9695	14.7093	14.7319	14.9178	14.9917
Feature_6922	13.8728	13.6725	14.117	13.712	13.5672	13.8145	13.4322	13.8374	13.643	13.6418	13.7851	13.4937	13.1834	13.6278	13.6139	13.6647	12.981	13.793	12.9666	13.7668	14.1232	13.6125	12.7859	14.0517
Feature_6923	14.0098	13.8844	14.0334	13.9279	14.0514	13.4925	14.0084	13.8253	13.9444	14.0851	13.7415	13.5178	13.2083	13.8456	13.8016	13.8194	14.2553	13.7983	13.1519	13.6403	13.695	14.1118	13.7195	13.917
Feature_6924	16.4667	16.6867	16.6686	16.8093	16.7675	16.7118	16.2938	16.6199	16.4066	16.7392	16.8893	16.7011	16.4049	16.6576	16.5209	16.4123	16.799	16.4655	16.315	16.8118	16.2877	16.8579	16.8575	16.3736
Feature_6925	15.0749	15.3535	15.4275	15.057	15.2366	15.0345	14.6514	15.3202	15.2415	15.1255	15.0709	15.1024	13.8092	15.2118	15.1547	14.8983	15.1447	15.2486	13.6323	15.1188	15.2458	15.1803	14.7672	14.7061
Feature_6926	14.3559	14.4443	NA	15.02	14.7281	14.5629	NA	14.8155	13.7939	14.9384	15.0133	14.4789	14.9615	14.854	15.3724	15.0552	15.2828	14.719	14.3913	15.1806	14.7774	15.0862	13.7622	14.4548
Feature_6927	18.2868	18.4147	18.4032	18.325	18.3294	18.3159	18.3567	18.4578	18.3328	18.4602	18.4612	18.3093	18.3516	18.2863	18.299	18.4019	18.4453	18.2316	18.2714	18.4258	18.2873	18.2698	18.1674	18.0263
Feature_6928	14.9211	14.7902	14.8601	14.7969	14.735	14.9209	15.0208	15.074	14.7393	15.117	14.9096	14.8943	14.9628	14.8249	14.7863	14.9235	14.677	14.7067	14.7383	14.7448	14.8735	14.8701	14.8255	14.8681
Feature_6929	14.3849	14.6745	14.786	14.6258	14.6235	14.7822	14.2717	15.0005	14.4801	14.7586	14.914	15.1674	14.0616	14.5534	14.2219	13.6806	14.8736	14.1546	13.7825	14.9277	14.6808	12.5898	14.0804	14.1914
Feature_6930	15.9612	15.8856	15.6183	16.0085	15.9936	15.6365	16.2817	15.7884	15.9006	16.1089	16.1114	16.053	18.4201	18.389	18.419	18.3833	18.5879	18.6107	18.3776	18.6548	18.3873	18.5925	18.6419	18.4247
Feature_6931	15.0337	15.0797	15.6679	14.8349	15.0265	15.2251	15.0222	15.29	15.1181	15.1878	15.4101	14.8236	15.0192	14.8938	15.5351	14.9688	15.3375	15.0614	14.8927	15.3496	14.9128	15.358	15.094	14.983
Feature_6932	13.6533	13.081	13.0086	13.0903	13.4087	13.075	13.4237	12.947	12.8884	13.2956	12.9425	13.2227	13.4308	13.3781	12.8625	13.3436	13.3009	12.5222	13.0025	12.7526	13.0137	13.2602	12.0515	13.3262
Feature_6933	15.6772	15.8928	15.7848	15.6756	15.8508	15.6382	15.5971	15.8613	15.4679	15.8748	15.7928	15.6809	15.7201	15.7298	15.6536	15.4583	15.9259	15.5595	15.5521	15.6556	15.4793	15.0695	15.6517	15.2299
Feature_6934	18.4836	18.3499	18.5871	18.5421	18.5465	18.5041	18.3257	18.5072	18.4923	18.5457	18.5078	18.4335	18.5235	18.4565	18.6665	18.462	18.4146	18.4253	18.3382	18.4645	18.4725	18.4349	18.2094	18.2817
Feature_6935	14.804	14.8058	14.6796	14.9507	14.3653	14.7824	14.9053	14.8773	14.5081	15.0254	14.5842	14.877	14.7011	14.6098	15.1091	14.9118	14.4482	14.5919	14.896	14.785	14.7908	14.4659	14.3898	14.4704
Feature_6936	14.2955	13.4872	13.5248	14.2449	13.3197	13.1807	11.8437	11.3887	12.1691	13.6912	13.537	14.1364	13.8119	12.642	11.0342	13.2801	13.2992	12.6234	12.7672	13.9264	12.9703	14.1457	14.5397	14.6831
Feature_6937	11.3146	11.8981	12.17	10.9875	NA	11.7838	11.4317	12.2233	NA	13.0348	12.7159	12.8771	12.7268	12.3215	13.2684	12.4753	13.5647	12.4682	12.1833	NA	12.9197	13.5954	13.4299	13.0857
Feature_6938	14.9219	15.13	14.9319	14.947	14.9774	15.0275	14.8346	15.0408	14.745	15.0897	15.1083	14.9012	14.5308	15.0305	14.9807	14.588	15.1933	14.7313	14.8168	15.1529	14.4441	15.0712	14.8731	14.6159
Feature_6939	13.5746	13.2742	13.4703	13.4725	13.1357	13.0279	12.8394	13.6777	11.68	13.3675	13.0268	13.2531	13.3132	13.6826	12.7555	13.8369	13.0728	12.6273	13.5591	13.2803	12.9432	13.0684	13.1605	12.4586
Feature_6940	18.5676	18.4651	18.5643	18.656	18.4852	18.3858	18.5107	18.4922	18.4663	18.7106	18.4909	18.4776	18.591	10.3809	18.5123	18.6378	18.4843	18.3109	18.3625	18.4073	18.3484	18.5342	18.2883	18.2679
Feature_6941	16.7602	16.8305	17.4746	10.5856	16.7957	17.2279	NA	17.3097	16.705	16.8642	17.4456	17.2169	16.9199	17.2604	17.4223	17.2084	17.4598	17.167	16.4903	17.2719	17.0533	17.4126	17.195	16.9429
Feature_6942	13.0107	14.6734	14.8551	12.5046	14.0459	14.5095	14.0722	14.6842	13.6126	14.2351	14.8217	14.4693	13.1727	14.8755	14.4888	14.5472	14.8088	15.0153	14.4535	14.6286	12.4282	13.6541	14.7812	15.0575
Feature_6943	12.356	11.8271	10.4685	11.2153	12.282	11.9816	10.5557	12.612	9.72397	10.7611	12.3632	10.9192	12.3579	10.3101	11.497	10.014	11.6585	12.0254	12.4407	11.0243	12.435	11.8044	12.0903	11.288
Feature_6944	19.0809	19.2298	19.439	19.1464	19.2403	19.3036	19.1157	19.3221	19.2758	19.4064	19.388	19.1051	19.2099	19.2018	19.4073	19.2681	19.4584	19.0361	19.0688	19.3871	19.0969	19.1949	19.1388	18.9408
Feature_6945	14.4787	14.6607	14.7412	14.8315	14.5183	14.7463	14.1452	14.9413	14.3153	14.8597	14.93	14.5286	14.7447	14.7131	14.8233	14.3575	15.0602	14.2426	14.6722	14.4304	14.3579	14.8372	14.5015	14.6741
Feature_6946	8.35184	14.7639	9.05159	9.25379	14.0654	13.3166	14.0786	14.1327	14.1964	9.5393	14.2111	11.0417	10.9609	9.05882	7.66729	12.4525	8.53877	13.9911	13.1859	8.78643	9.31492	13.2918	10.546	9.73834
Feature_6947	9.41036	11.4426	10.5251	10.7464	12.0698	11.1924	9.99061	11.1365	12.5901	9.65724	11.2044	10.7709	8.67752	10.5621	10.9612	9.38411	9.661	8.66427	9.96458	10.9972	10.0349	10.8085	8.98161	9.52569
Feature_6948	12.494	12.7556	10.7686	10.5335	12.5931	12.2857	10.6811	11.9517	11.3571	11.0922	11.3343	12.7187	11.5775	12.4303	12.4647	12.7424	12.1334	10.9146	9.5663	11.3644	11.1165	13.1386	11.5134	12.4347
Feature_6949	11.162	10.8189	12.6784	12.3614	12.8318	11.0906	13.0899	10.6451	12.7534	11.4178	12.838	12.0308	11.8178	11.7732	11.605	12.1762	11.6538	12.9122	10.3696	13.2937	11.5264	9.99586	12.8422	12.024
Feature_6950	14.4459	15.2812	14.329	15.5251	15.3569	12.4354	15.2715	13.8414	15.0523	15.7227	12.1828	13.7679	15.5379	14.0697	15.3782	15.3194	15.5262	12.936	15.051	13.9739	14.0473	14.6891	15.3085	13.6807
Feature_6951	13.6624	13.2189	14.2979	13.7943	14.3308	12.8678	13.8933	14.2333	13.7892	13.5612	13.8351	14.0965	13.16	13.7868	NA	13.5083	13.8972	13.3071	13.5364	14.0789	13.4699	13.9045	13.0752	13.6057
Feature_6952	16.2212	16.3087	16.3744	16.3497	16.3889	16.323	16.3624	16.279	16.1472	16.5151	16.4221	16.1192	16.1745	16.2992	16.2178	16.2961	16.2084	16.1802	16.2205	16.3019	16.1618	16.458	16.2723	16.1321
Feature_6953	12.2492	14.5254	14.4632	13.7931	14.5273	13.9913	14.0971	15.2243	14.1388	14.0231	13.9929	14.3495	13.0101	14.5717	14.4556	13.6498	14.5167	14.9247	13.6536	14.5168	14.3256	14.5208	14.3681	14.4319
Feature_6954	17.1042	17.1652	17.2972	17.0655	16.9618	17.1604	17.1764	17.2207	17.1675	17.3044	17.1953	17.1309	17.0648	17.1561	17.0845	17.1799	17.1913	16.941	17.1196	17.1772	17.0213	17.1801	17.1518	16.9001
Feature_6955	15.8053	11.8057	16.0146	15.3541	15.3754	15.7314	15.7478	16.0162	15.9579	16.1017	15.9536	15.895	16.0875	14.0504	15.5141	16.0426	15.9093	14.8934	15.5464	15.9026	15.3031	15.9432	13.9456	15.8526
Feature_6956	17.5923	17.7887	17.8569	17.8071	17.1507	17.4886	17.5021	17.718	16.6635	17.8897	17.4579	17.6235	17.2173	17.5969	17.3209	17.6955	17.6315	17.4491	17.6941	17.5075	17.4777	17.7265	17.45	17.428
Feature_6957	13.6892	13.4459	14.1625	13.8204	13.6539	13.967	13.7957	13.7989	13.8572	14.2493	14.0789	13.7375	13.8588	13.8901	13.7039	13.4527	13.7565	13.8307	13.4965	13.8419	13.7795	13.6581	13.8348	13.7564
Feature_6959	13.2323	9.54494	11.3943	10.8814	12.2772	12.4328	12.2509	12.895	12.5175	11.4277	12.9962	12.6267	12.5763	11.6082	9.93776	12.4783	12.7907	12.697	11.5841	11.9594	11.4917	13.1308	12.7596	12.2243
Feature_6960	12.8541	11.9925	9.76145	11.6957	12.202	10.9981	12.2932	12.786	12.5424	12.7512	12.7637	12.7806	12.0972	11.7726	11.2891	12.7499	12.1471	11.6198	11.7592	13.0496	12.1298	9.57281	12.3812	12.6931
Feature_6961	13.1187	12.8911	13.1662	13.3686	13.4574	13.6162	13.4339	13.4471	13.0917	13.3153	12.4496	12.2506	13.2409	13.4494	13.4866	12.7873	13.405	13.0186	12.1952	12.9599	12.6375	13.4419	13.5474	13.1338
Feature_6962	13.4464	13.4142	13.8678	13.6661	13.7382	13.6324	13.1871	13.343	13.0739	14.0499	14.1131	13.1845	13.6363	13.1199	13.5898	13.7819	13.2488	13.3205	13.5522	13.31	13.7094	13.6697	13.8086	13.1284
Feature_6963	14.71	14.7885	14.8185	14.6695	14.8852	14.8763	14.6939	15.0401	14.6449	15.0158	14.9245	14.6649	14.7987	14.85	15.0291	14.8765	14.9731	14.5157	14.6664	14.9801	14.912	14.7969	15.0015	14.695
Feature_6964	15.8558	15.7814	15.8414	15.7591	15.7044	15.7252	15.7089	15.8136	15.6961	15.9162	15.7643	15.5839	15.6612	15.5777	15.5812	15.7815	15.6752	15.4767	15.7691	15.7255	15.6004	15.8985	15.7657	15.6117
Feature_6965	12.2428	13.1788	13.4708	12.4064	13.222	12.8691	12.6701	10.4826	13.0548	11.7533	11.0052	12.1766	12.6927	12.0427	13.4888	12.7675	12.0592	13.2184	13.4498	10.609	13.1166	12.9667	12.0459	12.1724
Feature_6966	17.5041	17.6278	17.7908	14.9621	17.7401	17.7526	17.3382	17.7924	17.7379	18.0124	17.9032	17.814	17.7757	17.4353	17.6448	17.6194	17.6516	17.3116	17.5632	17.6957	17.5637	17.9024	17.8999	17.2403
Feature_6967	13.1467	13.4474	12.8553	13.6174	12.9121	13.0376	12.5337	13.5257	13.6942	11.3986	13.3527	12.8566	12.4302	12.8564	13.0868	13.0268	13.3468	12.2321	13.8997	12.9288	13.1644	13.449	13.1587	13.3102
Feature_6968	13.3585	13.3782	14.0839	13.0694	12.7637	13.993	13.2295	12.9744	13.3968	12.5504	13.6482	13.8168	13.1558	12.8312	13.8765	13.119	13.8433	12.5067	12.4831	12.9371	12.9195	13.9415	13.5447	13.4916
Feature_6969	14.3306	14.1893	13.846	14.1652	14.2589	14.0865	14.5206	14.4721	14.3528	14.4808	14.173	14.5099	14.4944	13.8876	14.008	14.22	14.1796	13.9896	14.1682	14.0372	14.4654	14.2702	14.2601	14.1516
Feature_6970	15.2654	15.1644	15.1918	14.9627	15.0284	15.1494	14.69	15.2385	14.6762	14.5988	12.6869	14.9718	15.0937	14.9262	15.1987	15.1664	15.0135	14.9228	15.1532	14.9674	14.6581	15.0265	15.1167	15.1072
Feature_6971	13.9134	14.256	14.2523	14.0703	14.6128	14.2143	13.2134	14.3558	13.7011	14.1392	14.5166	14.5067	14.1259	13.7572	14.0211	13.734	13.8098	13.6813	13.4176	13.6684	13.7981	14.0286	13.9059	13.7151
Feature_6972	13.7959	14.2732	14.2732	14.167	14.1521	12.6054	14.4446	14.4644	14.1638	14.4098	13.9554	12.888	14.4065	14.066	14.2048	13.4684	13.1651	14.3493	14.3478	14.5428	14.1503	13.9922	12.8902	13.3067
Feature_6973	13.8575	13.8159	14.2497	14.0407	14.0602	14.092	13.9753	14.0159	14.0289	14.2547	14.0964	14.0258	13.8558	13.7199	13.9081	13.8675	13.8458	13.7618	14.1332	14.1693	14.1333	13.5498	13.9456	13.7172
Feature_6974	14.1047	14.6945	14.8924	14.5835	14.691	14.5769	13.0016	14.8179	14.0848	14.7284	15.0833	14.9076	14.4894	14.7094	14.7085	13.3972	15.0509	14.2555	14.5528	14.999	14.6835	14.7711	14.8319	14.7842
Feature_6975	9.98128	10.6726	13.2198	13.1374	11.695	13.4849	9.86825	13.2136	11.2112	11.0163	11.8091	12.872	13.2073	12.6379	13.0294	10.7525	12.6662	10.7324	11.8028	12.7458	11.8891	12.9046	12.3379	10.7171
Feature_6976	18.0316	18.0594	18.1392	18.1544	18.1541	16.1162	18.0544	18.1487	18.0993	18.1863	18.1068	18.1696	18.1531	15.97	15.8643	18.1289	15.3627	17.9627	18.039	13.6366	18.1208	17.9965	15.1117	17.7413
Feature_6977	14.934	14.9984	14.3476	12.3651	14.6291	NA	15.1044	15.1988	14.1962	14.4988	14.8139	14.6416	14.847	14.852	14.9252	15.0898	15.0397	14.6303	14.7246	14.742	14.4387	14.7134	14.9194	14.8163
Feature_6978	15.6689	15.7874	15.1901	14.5411	14.965	15.419	14.3546	15.4562	14.4333	15.4108	15.5263	15.3896	15.1824	15.143	15.3221	15.1532	15.2634	15.2064	14.7916	15.5108	14.9162	14.6987	15.1341	14.9826
Feature_6979	13.9359	14.4826	14.5092	13.0485	14.4433	14.3507	14.1783	14.5814	14.4516	14.3554	14.374	14.0478	14.3548	14.5558	14.2762	14.4071	14.5085	14.2418	13.8513	14.6232	14.3434	14.1698	14.465	14.3578
Feature_6980	14.3453	13.3866	14.5762	13.2785	14.1179	14.3934	13.7978	14.1287	14.1943	13.8241	14.5889	14.1877	14.4333	14.184	14.3977	13.4101	14.2118	14.0981	14.1443	14.7543	14.11	14.4212	14.4743	14.0336
Feature_6981	16.0655	15.8419	16.0672	16.0405	15.8751	15.9287	16.0161	16.112	15.8636	16.1527	16.0625	15.9067	16.1248	15.8306	15.8516	16.0015	15.8593	15.6632	15.8961	15.9265	15.8242	15.8762	15.8908	15.8061
Feature_6982	13.8963	13.9557	14.5448	13.3296	13.8913	14.8989	14.5094	14.7457	14.3688	14.0963	14.5528	14.2283	13.977	14.9494	14.0599	13.9656	14.2246	13.858	13.9948	14.6337	14.6376	14.6873	14.1439	13.6528
Feature_6983	11.3078	9.99649	12.1889	11.7366	10.6689	11.1051	11.0749	11.0376	11.1384	10.8814	10.5758	12.0229	10.7526	10.6652	13.0174	10.3819	12.2087	12.0355	12.2262	13.4184	11.5947	11.4582	13.3972	12.7737
Feature_6984	13.061	10.8842	13.6942	12.8935	13.2544	13.4095	13.6192	13.2947	13.2158	13.6266	12.2177	12.5668	13.167	13.5022	11.5032	13.1761	13.4549	11.8777	13.318	13.0173	12.6183	13.3971	12.9715	13.0065
Feature_6985	14.5781	14.6309	14.683	13.4681	10.5475	14.7918	14.2546	14.7039	13.0968	14.5886	14.838	14.4945	14.0771	14.8732	12.6344	14.6465	14.8433	14.7166	14.5477	14.7045	14.6271	15.0141	14.7984	14.4893
Feature_6986	14.7372	14.8075	14.5857	15.0042	14.9413	14.2522	14.3316	15.0527	14.8124	15.0441	14.908	14.7581	14.7784	14.6497	14.899	14.7313	14.9192	14.6675	14.6288	15.0232	14.3105	15.286	15.1132	14.777
Feature_6987	11.8145	12.4872	12.0479	12.4538	12.2966	12.7569	11.8733	12.1203	12.0375	12.7387	12.7629	12.7693	12.434	12.593	12.8077	11.7424	12.9517	12.2621	11.7671	12.3558	12.292	12.7829	12.3372	12.4322
Feature_6988	14.2222	14.3915	14.0485	14.4978	14.2213	14.2368	14.3964	14.3355	14.1115	14.4058	14.5141	13.7651	14.3858	14.3139	14.343	14.301	14.4666	13.9975	14.2747	14.5679	13.9634	14.3618	14.4798	13.8999
Feature_6989	14.7576	14.8139	14.9993	14.67	14.735	14.4373	14.5916	14.9276	14.7682	14.946	14.9387	14.7035	14.7186	14.7395	14.2625	14.254	14.5086	14.5771	14.5951	14.7565	14.7368	14.3252	14.7552	14.3504
Feature_6990	13.1024	12.5919	12.9117	13.0734	12.9183	12.2908	12.7697	13.2062	12.3399	13.1419	13.4708	12.5928	12.4911	13.4911	13.3165	9.38553	13.8768	12.3464	13.468	13.6196	13.4516	14.2374	13.1076	12.6737
Feature_6991	13.5539	13.2731	14.4211	11.3411	13.7667	14.473	13.1352	14.198	13.4338	14.0868	14.6749	13.8801	13.3637	13.9914	14.56	13.392	14.2858	13.6634	13.2518	14.2825	13.8867	14.4431	14.3158	13.2129
Feature_6992	15.9943	15.9698	11.5808	16.0947	16.026	15.9001	15.9558	16.0066	16.0455	16.088	11.3212	16.0106	16.1436	15.9813	10.5175	16.2808	11.0353	14.0812	15.8659	15.8943	NA	11.056	NA	10.1996
