## Supplemental Table 5 for "IceR improves proteome coverage and data completeness in global and single-cell proteomics" (part 88 of 137)

### Sheet: IceR_feature_quant_Bruderer (continued)
Quantification of features detected by IceR
Feature_6993	13.8537	14.3389	14.2039	15.7361	12.2292	14.2221	9.24473	11.2627	10.8824	15.2806	13.898	13.8024	13.9504	14.13	14.2254	13.5524	13.8609	14.8146	14.4699	14.1156	13.7376	14.2472	13.7481	13.5852
Feature_6994	17.0704	17.0314	17.3054	17.1088	17.0978	17.124	16.9069	17.1479	17.0581	17.3265	17.0942	17.1078	16.9088	16.9358	17.022	16.976	17.0611	16.9527	16.8341	16.8939	17.0756	16.8193	16.8366	16.8919
Feature_6995	14.695	14.4424	13.4111	14.5165	14.3086	14.4131	14.3917	14.2711	14.5124	14.46	13.668	13.9631	14.4622	14.1847	11.8972	14.4526	13.2339	14.1452	14.2874	13.6988	14.3789	14.2219	14.3133	14.3382
Feature_6996	13.5728	13.7853	13.7564	13.5171	13.7277	13.8882	13.8287	14.0004	13.7235	13.8418	13.9863	13.7234	13.5146	13.7597	13.7203	13.799	13.6856	13.5115	13.5288	13.5609	13.251	13.9375	13.8055	13.3911
Feature_6997	12.5577	NA	13.0072	12.039	13.0192	12.9419	13.433	12.7237	13.007	13.433	12.7276	12.9092	12.3921	13.3613	12.8036	12.6731	12.7938	12.9633	NA	12.9796	12.8097	12.6247	12.5825	12.7393
Feature_6998	14.5346	14.5467	14.8902	15.5565	14.3871	15.3918	15.1357	14.9476	15.0201	15.2648	14.903	15.1989	14.8802	14.5838	14.9352	14.7426	15.2381	14.5676	14.7947	14.6233	14.5417	13.9884	14.4808	14.5734
Feature_6999	12.8775	11.5774	13.3104	NA	NA	12.4764	12.2198	11.2724	12.6469	12.6667	12.0907	11.0016	10.7898	11.5652	11.6192	12.707	12.3228	12.7784	12.3018	11.3907	13.2771	12.4869	9.89001	NA
Feature_7000	12.2435	11.7101	9.95413	12.07	11.9529	11.8641	10.7215	9.49871	10.5848	10.4224	11.574	11.1518	11.5805	12.3098	11.8863	11.8675	10.7001	12.1268	11.4064	11.5584	10.8729	10.0232	11.124	10.9936
Feature_7001	13.6793	13.3275	14.1352	12.5785	13.3944	13.2301	13.2232	NA	12.9735	13.8247	14.7599	NA	14.4101	12.39	14.3399	13.2605	13.0217	13.8288	13.4254	14.3239	13.5256	14.3336	14.1087	14.5256
Feature_7002	12.3163	13.0271	12.6452	12.6866	13.0854	12.3929	11.9737	13.0972	13.18	12.333	12.5371	12.5599	10.9541	12.2601	12.0988	12.4327	12.8259	13.2115	12.1228	12.7689	12.5655	11.8559	12.0091	12.8066
Feature_7003	15.3865	15.2899	15.7992	15.2974	15.2111	15.4441	15.3058	15.394	15.1279	15.4455	15.5534	15.3586	15.2697	15.266	15.4793	15.3701	15.4112	15.0712	15.2168	15.2838	15.3319	15.6229	15.5674	15.5867
Feature_7004	12.4202	12.7259	13.6521	12.8683	13.1769	12.816	12.5693	13.0903	13.0346	12.585	13.6149	12.9703	12.4866	13.4012	13.4431	13.1893	12.9456	13.5144	11.5715	13.2334	13.248	13.0213	11.9635	13.5626
Feature_7005	13.6322	12.786	13.9321	14.0128	12.4921	13.9043	13.615	13.3233	11.9962	14.1723	13.4476	13.4937	13.6298	12.7151	12.9271	13.826	13.6474	13.3373	13.8981	12.8851	13.8708	13.4736	12.79	13.3032
Feature_7006	15.9338	15.8555	15.8311	15.827	15.6801	15.8264	15.7387	15.8654	15.6687	15.9142	15.9393	15.7771	15.7051	15.7151	15.6614	15.904	15.9074	15.4658	15.7796	15.7183	15.634	15.7037	15.7623	15.6817
Feature_7007	13.1024	12.1874	13.265	12.7037	12.9237	12.4164	12.6027	12.5065	13.0077	13.1886	12.759	12.0985	12.9526	12.2481	12.4833	12.9907	12.1051	11.6545	12.242	12.6122	10.9233	13.2286	13.4314	11.7391
Feature_7008	15.1166	15.1716	15.4929	15.396	15.0872	15.3722	15.2938	15.376	15.5003	15.2728	15.4976	15.1168	15.2213	15.3627	15.454	15.4617	15.5074	15.1372	15.3029	15.3125	15.0659	15.0863	14.9909	14.9788
Feature_7009	13.1754	14.2089	14.0729	14.6881	14.7837	13.1243	14.3451	14.4472	11.3972	14.7967	13.9816	13.6588	14.3059	14.4556	14.0629	14.3181	13.9633	14.3035	13.3417	13.4925	14.5582	14.5609	14.5049	13.3692
Feature_7010	14.2644	14.6364	14.3221	14.6339	14.3925	14.8728	14.249	14.2933	14.3594	14.642	14.338	14.5611	14.8656	14.5011	14.7218	14.404	14.811	14.5841	14.4352	14.8151	14.4743	14.5569	14.4825	14.3476
Feature_7011	11.9126	12.3467	12.8762	11.933	12.3243	11.9053	10.8433	12.5648	12.2678	11.4717	12.7347	12.0791	11.5391	11.8002	12.782	12.5924	12.938	12.5746	12.2703	12.8964	12.6652	12.7813	13.4024	12.0607
Feature_7012	16.3123	16.1949	16.2969	16.4359	16.1504	16.3707	16.1977	16.4076	16.2238	16.1899	16.3683	16.151	16.229	16.1262	16.424	16.3625	16.3561	16.0811	16.2419	16.2812	16.2123	16.2507	16.1433	16.0874
Feature_7013	10.3101	10.7495	12.4523	10.9956	12.4661	12.4847	10.9672	11.6682	12.4571	10.8843	12.5978	12.0723	11.2257	12.7881	10.456	10.9706	12.163	11.2316	9.96983	10.3619	13.0682	10.9341	12.8273	10.475
Feature_7014	15.43	15.6458	15.2465	15.5089	14.9262	15.4004	15.3305	15.3587	15.4354	15.6933	15.7381	15.0984	15.5042	15.5524	15.4732	15.3431	15.4895	15.2966	15.2993	15.3644	15.2448	14.7722	15.4	14.849
Feature_7015	11.4352	11.1907	13.3616	11.8332	10.3088	11.1068	11.7867	11.1735	10.3109	11.8424	12.2935	12.8415	12.6686	12.7045	12.3027	12.0985	13.1211	11.4242	10.3903	11.9771	11.3284	10.6645	11.9331	11.4529
Feature_7016	12.3226	11.8146	13.3191	12.696	12.6064	12.5714	13.0966	13.1336	12.6671	13.0669	12.347	13.0027	12.8439	12.7615	13.0598	12.7248	12.9394	12.3227	12.5308	13.0701	12.8021	12.8018	12.3161	12.2726
Feature_7017	10.69	10.9462	11.1749	10.4668	11.0009	11.1363	11.3526	12.3828	11.8544	10.937	11.1781	10.9337	11.6674	10.6626	11.0371	10.2758	12.1765	10.5833	11.5426	11.0627	12.0376	10.9339	10.275	11.201
Feature_7018	10.0402	12.8635	14.4491	13.9886	12.5775	14.429	10.575	14.6312	14.4564	14.7808	14.5414	14.2604	11.26	14.1724	14.2071	13.836	14.1858	14.4282	14.4637	9.57068	14.3722	10.4163	14.2521	13.7852
Feature_7019	16.2905	16.3125	16.3627	15.946	16.2049	16.1218	15.7888	16.5334	16.1489	16.254	16.5261	16.1613	16.5854	16.374	16.6477	16.3375	16.6504	16.2622	16.266	16.5935	16.3126	16.7165	16.6107	16.5102
Feature_7021	15.3191	15.1657	15.3735	15.2582	15.3122	15.0053	15.4338	15.0312	15.3614	15.4744	15.5319	15.1016	14.6332	15.2789	14.932	15.2214	15.3959	15.2967	15.023	15.5121	15.1621	15.3327	14.7407	14.9017
Feature_7022	13.5956	13.3995	NA	13.1566	11.9638	13.2783	12.9533	12.6906	13.4978	13.616	12.9084	13.4596	13.325	12.7706	13.8363	13.751	13.5253	12.8545	13.2283	NA	13.2973	13.1926	13.731	13.5063
Feature_7023	14.4601	14.0853	14.5864	14.3747	14.1969	14.3684	14.3649	14.5844	14.3166	14.4411	14.5052	14.482	14.5715	14.4053	14.5171	14.1445	14.5892	14.2516	14.2548	14.4951	14.4165	14.2103	14.6859	14.2515
Feature_7024	13.5361	13.3594	13.9437	13.2735	13.6672	13.8399	13.8078	13.9062	13.5902	13.6126	14.2143	13.7421	13.4484	13.7093	13.3826	12.6942	13.7805	13.2379	13.0038	12.9811	13.4605	13.7294	13.8971	13.8677
Feature_7025	9.9608	11.5737	9.29365	12.0304	11.3383	10.6205	10.8253	11.9334	10.2048	10.6404	11.7611	11.0745	12.3612	11.4919	10.8299	10.7403	11.2134	10.7521	11.3098	11.6276	11.5504	11.8828	11.5481	11.0662
Feature_7026	14.8258	15.1406	15.1118	14.2062	15.1494	14.5188	14.9413	14.903	14.6293	15.1659	15.1398	14.8457	14.5175	14.8769	14.9082	14.9881	14.7905	14.7538	14.8794	14.9243	14.7367	14.5175	14.6557	14.28
Feature_7027	13.3244	13.1854	13.8329	13.1574	12.0554	13.5036	13.0401	13.0181	11.6829	13.5891	12.6288	13.7138	12.9023	13.1042	12.9986	13.6763	12.0709	12.2915	13.1667	12.9961	13.2445	13.3486	13.4126	13.2829
Feature_7028	14.3477	14.3792	14.4592	14.5087	14.5414	14.2344	14.388	14.0781	14.1008	14.2836	14.326	14.4771	14.2325	14.2368	13.9614	13.9672	13.6899	13.9203	14.0453	14.1014	14.0096	14.5779	13.9271	14.3882
Feature_7029	12.1442	11.9369	11.6877	11.9767	11.4536	13.5394	10.0671	13.8228	11.8406	13.9142	14.5448	11.5605	12.8696	13.411	13.7091	11.4172	14.2087	13.3705	13.6058	13.7916	10.0991	13.7501	13.4135	10.3777
Feature_7030	12.7168	13.2754	13.832	13.642	14.0063	12.4291	12.9694	14.0057	12.7055	12.4605	13.8964	13.9935	13.9533	14.0569	14.3044	13.1212	12.7325	14.0449	13.3204	13.8577	11.752	13.3746	13.2007	13.7319
Feature_7031	12.8389	15.0414	15.2371	15.1215	13.2204	15.1512	13.4583	14.8225	14.993	13.0764	11.3724	14.9415	13.3356	14.9477	14.9897	14.9939	14.7533	14.9726	12.7376	12.9004	15.0769	15.2139	14.8605	15.0129
Feature_7032	14.7409	14.7014	14.6245	13.4552	14.9271	13.3862	13.4458	14.7714	14.4137	14.7569	13.9688	13.3495	14.7689	13.6963	14.5761	14.9741	15.326	14.6051	14.237	14.9862	12.378	13.3313	13.0785	13.4904
Feature_7033	14.8131	14.8974	15.2252	14.7637	14.8849	15.0708	14.7566	15.1104	14.9618	15.0687	15.1089	15.0294	15.0591	15.0106	14.9889	14.7076	15.093	14.8025	14.778	15.007	14.7379	15.0067	15.1736	14.9118
Feature_7034	16.4458	16.4691	16.5384	11.0401	16.4269	16.2014	16.5601	16.3723	16.5172	16.6672	16.0932	16.3468	16.1973	15.6205	16.4257	15.5837	16.2191	15.63	11.5856	12.8166	15.57	12.7352	16.3702	14.9162
Feature_7035	14.2641	14.0532	14.4103	14.3263	14.011	13.0448	14.1717	13.2033	13.1223	14.0918	14.1355	13.7496	14.5415	13.6676	NA	14.5252	13.4664	13.9748	14.4245	14.3406	14.2927	14.0321	14.2213	13.4779
Feature_7036	15.5436	15.7364	16.2197	15.4122	15.6307	16.1271	15.1786	16.0441	15.6018	15.9423	16.2527	16.0553	16.0722	15.9912	16.2176	15.8393	16.2112	16.0077	15.8092	16.1597	16.1735	16.2889	16.0523	16.0096
Feature_7037	13.3109	13.1333	11.1648	14.1005	13.2979	12.5932	13.2411	13.5989	13.1463	12.8129	12.4817	13.0274	12.2192	NA	10.3619	12.859	10.9926	11.7717	12.8054	10.3531	12.2897	NA	12.0255	NA
Feature_7038	13.6732	13.3599	13.8569	12.5777	13.2202	13.2118	13.1855	NA	13.3511	13.682	13.564	12.7458	13.6795	13.5854	13.6787	13.7308	13.8177	13.6945	13.539	13.9843	11.9803	12.8299	13.2429	11.2451
Feature_7039	12.6407	12.102	10.0088	10.2649	12.2728	12.3044	9.84686	11.2986	10.6951	11.3979	12.9654	10.3216	13.0639	11.2905	11.2084	12.0255	11.9696	12.7937	10.8433	12.4967	12.9155	12.7619	11.18	11.2949
Feature_7040	12.0575	13.2689	13.1413	12.7733	12.7213	12.8282	13.4078	13.409	11.7121	13.1654	13.2794	11.9877	13.214	13.2761	12.4566	13.4682	12.9045	13.2764	12.9421	13.7369	11.8604	11.198	12.9087	12.8792
Feature_7041	13.2411	14.1739	15.122	13.0808	14.1417	14.5799	12.0986	14.6078	13.3557	14.1754	14.8165	14.1362	14.5842	14.5892	15.9349	14.424	15.8952	15.0718	14.6865	16.0112	15.3112	17.3462	16.5345	16.3128
Feature_7042	9.97932	11.4666	11.2515	10.4702	11.2432	9.91732	9.82196	11.9597	11.571	11.125	12.8865	11.5903	10.9579	12.3521	11.6138	12.0104	9.84803	12.2881	11.3014	12.0785	12.9574	14.4103	15.3053	13.9889
Feature_7043	14.8983	14.8644	15.2819	14.9263	14.7877	15.0585	15.0073	15.0964	15.1032	15.0925	15.2504	14.868	14.9521	14.8677	15.108	14.7666	15.1866	14.7781	15.1323	15.0474	14.899	14.9069	15.03	14.8071
Feature_7044	14.3687	14.1683	14.597	14.4358	14.3971	14.0712	14.151	14.671	14.2139	14.7039	14.8307	13.9477	14.3065	14.7497	14.078	14.35	14.8789	14.3554	14.526	13.6071	13.9894	14.8058	14.5621	13.9674
Feature_7045	13.6742	13.6135	14.3581	12.7479	13.3162	13.7496	11.4293	13.5073	12.9671	13.4495	14.0853	13.398	13.2169	14.0621	14.0688	14.1256	13.991	13.5386	14.0327	14.1028	13.3418	14.181	13.4923	14.0619
Feature_7046	13.5971	13.5241	14.079	13.6073	13.9814	14.0652	12.9951	14.4491	13.8669	13.9528	14.4176	14.0579	11.3284	14.6807	14.4511	13.6841	14.3479	13.9115	13.349	14.4694	14.0116	14.4863	14.2189	13.6446
Feature_7047	15.951	16.0535	15.9821	15.8803	16.0349	16.0785	15.7848	15.956	15.9197	16.2461	16.0227	15.9539	16.1272	16.058	16.0902	15.9512	15.8672	15.9317	15.8349	16.0111	15.9415	15.912	15.8851	15.6803
Feature_7048	14.7411	14.0267	15.072	13.9398	15.0763	14.6335	14.5926	14.8834	14.7197	15.6016	15.5505	15.0225	14.9371	15.231	15.2895	13.7883	15.4441	15.1458	14.5789	15.1449	15.286	15.0911	15.2044	14.3657
Feature_7049	15.0298	14.3964	14.8751	14.7017	14.9479	14.9765	14.675	15.0822	15.006	14.7537	15.0534	14.6466	15.022	14.519	15.1125	14.7708	14.7951	14.7536	13.994	14.7498	14.7275	15.5421	15.1863	14.9659
Feature_7050	14.0979	14.3704	14.5936	14.382	14.3238	14.506	14.364	14.1712	14.3573	14.4958	14.5584	14.2993	14.192	14.3615	14.228	14.0524	14.3291	14.2675	14.3066	14.5896	14.2608	14.2743	14.3	14.2201
Feature_7051	15.018	15.1022	15.1668	14.9922	15.2221	15.3203	15.0891	15.1389	15.0804	15.3369	15.2643	15.1366	15.2877	15.189	15.2693	15.0074	15.1248	14.7066	15.1266	15.2699	15.0145	15.2474	15.4075	15.1449
Feature_7052	14.7641	14.8779	15.0632	14.7344	14.7474	14.8549	14.6607	15.0544	14.8273	14.947	15.0097	14.8591	14.8094	14.5976	14.8919	14.6245	14.9546	14.6576	14.813	14.9186	14.8575	14.9821	14.8394	14.5957
Feature_7053	13.5018	12.3141	12.7346	10.7253	13.1168	12.4773	13.0098	13.1347	12.7523	13.6269	12.7444	13.4113	11.9982	13.5721	13.1573	12.2467	13.3758	13.0136	12.9478	12.957	12.6393	13.6177	13.3944	12.4436
Feature_7054	13.3482	13.8485	13.9213	13.3379	13.524	13.4826	13.5787	13.8678	13.0649	13.8611	13.6456	13.6907	13.0624	13.758	13.2512	13.6681	13.377	12.6881	13.7394	13.3293	13.434	13.5992	13.6561	13.1793
Feature_7055	10.6127	9.20978	11.0075	10.9736	10.6683	10.3666	10.4545	11.5268	11.0652	9.56708	12.0235	11.3588	9.40927	9.59915	13.2915	10.5152	13.3753	10.9849	10.7232	12.4814	11.8893	14.3949	13.1465	12.8223
Feature_7056	14.7586	14.479	14.7669	13.9612	13.9825	14.1878	13.5201	13.6803	13.5682	12.4118	12.9652	12.7015	13.7813	10.5065	12.166	13.7346	9.82171	10.7269	9.48068	13.57	12.1668	15.1275	14.9872	14.1673
Feature_7057	10.384	9.90381	11.1371	10.6097	12.1195	11.1643	10.9554	11.18	10.3584	10.578	11.2057	10.9794	10.9742	11.7934	11.7551	11.3863	11.0841	11.2853	11.2482	10.652	11.6976	11.4921	10.171	10.0657
Feature_7058	13.0922	13.7709	13.7984	12.6783	12.6159	13.5301	12.8591	12.9949	13.7028	13.845	13.376	13.8135	13.3159	13.1921	13.7827	13.3178	13.3918	13.47	13.666	13.6618	13.4846	13.1264	14.0599	13.4282
Feature_7059	11.2824	10.9713	10.907	10.5232	11.2265	12.3163	10.7368	12.4296	11.1784	12.4242	11.1465	12.1033	11.9866	12.9454	12.4851	12.0844	12.8308	11.7863	10.9809	12.9644	11.6077	11.8614	13.0769	12.4976
Feature_7060	13.6905	14.1024	14.2349	13.6145	14.0536	13.6962	14.0967	13.5973	13.7846	14.2866	14.2189	14.0135	14.0805	13.8702	14.3995	13.434	13.9807	13.8272	13.7186	14.3822	13.9457	13.9581	13.8838	14.0151
Feature_7061	13.8725	13.9641	14.4036	14.1275	14.0881	14.112	13.9673	13.9327	14.1474	14.0681	13.8488	13.9477	14.0066	13.7008	14.5324	13.6946	13.9652	13.8793	13.8867	13.9339	14.0662	14.2705	14.0998	13.8219
Feature_7062	14.8429	14.76	14.7037	14.6513	14.7681	14.8381	14.2885	14.9513	14.4193	14.825	14.825	15.0118	14.5078	14.5527	15.0005	14.5043	15.0498	14.1241	14.6575	14.598	14.6047	14.9538	14.9487	14.7363
Feature_7063	14.7371	14.691	14.627	14.8214	14.4822	14.7497	14.6307	14.6878	14.6022	14.9287	14.6788	14.6035	14.79	14.9775	14.5353	14.3902	14.7543	14.5695	14.5722	14.2859	14.5573	14.4992	14.9553	14.679
Feature_7064	11.3744	12.2938	10.67	12.2152	11.7371	12.5716	12.5957	11.9815	12.7826	10.2701	12.2158	10.5508	12.5672	12.6526	12.3925	13.1034	12.1217	11.8372	10.2	11.1043	12.0858	13.1199	12.0602	10.848
Feature_7065	13.3832	13.4935	11.782	13.0569	14.0134	13.2676	13.5683	12.5759	13.4544	13.7312	13.4582	13.6902	13.2852	12.9782	11.8878	13.8395	13.7285	13.3654	13.6316	13.3841	12.9912	13.8585	14.0505	13.3891
Feature_7066	10.1994	10.2279	10.9259	11.1186	11.6616	10.2947	9.68328	11.8581	11.6047	11.8832	10.9826	10.6583	12.9834	10.219	10.8016	10.807	12.9223	11.0324	12.4298	12.6206	11.7004	11.9924	12.0493	11.7315
Feature_7067	14.715	14.9555	14.7845	14.7483	14.2175	15.126	14.8195	14.9257	14.3919	14.9362	14.4738	15.0577	13.458	14.0572	14.1614	12.9973	14.6632	13.1157	13.3127	14.0093	13.6239	14.1526	13.4238	13.757
Feature_7068	12.0656	13.121	12.6879	12.6549	12.8692	12.242	12.6365	12.9146	12.8547	11.8708	13.2522	13.2496	13.0505	13.2191	12.3824	12.3503	13.1722	12.7107	12.8593	12.8107	13.0409	12.8822	12.8738	12.8981
Feature_7069	12.9292	13.6161	13.2355	10.9919	13.2074	13.6805	11.7858	13.6246	12.1408	13.0965	13.6569	13.5027	13.3065	12.4636	14.1283	13.1595	13.4968	13.0549	12.7411	13.8936	11.9309	14.0655	14.2119	14.0039
Feature_7070	14.2285	14.476	14.4193	14.5678	14.3532	14.407	14.1422	14.2184	14.1267	14.4308	14.4218	14.4453	14.445	14.3828	14.0144	14.1445	14.3551	14.14	14.3032	14.4516	13.689	14.0863	14.4	14.2362
Feature_7071	12.3529	12.9988	NA	12.404	12.5114	13.3822	12.4351	12.5049	13.5985	13.3191	13.2357	10.211	12.9144	12.7983	13.2228	12.7293	13.7722	12.8156	10.8726	11.6996	12.7065	13.2527	13.1309	12.1385
Feature_7072	12.7273	14.0003	12.5826	13.2691	13.8262	13.7469	13.7122	13.2208	13.2945	13.7602	13.5955	13.6403	13.8173	13.3045	13.8315	13.5239	13.1788	13.7944	13.5925	13.6465	13.0051	13.1834	13.178	12.2874
Feature_7073	15.1497	15.4476	15.684	15.3053	15.4019	15.5321	10.4968	14.2292	15.2465	15.7018	15.6251	15.6134	15.3735	15.6924	14.1451	15.1569	15.2301	15.6834	15.0484	15.7761	14.8138	15.953	15.6046	15.2971
Feature_7074	15.3379	15.4145	14.9363	15.158	15.4331	15.4578	15.4952	15.5208	15.2689	15.3158	15.6407	15.3056	15.4298	15.0211	15.2534	15.3784	15.2451	14.9936	15.1307	15.3727	15.5608	15.5872	15.2685	15.2674
Feature_7075	15.2442	15.2319	15.3895	15.4187	15.3183	15.4647	15.5958	15.4379	15.3441	15.5713	15.3179	15.3013	15.3671	15.3495	15.2183	15.4339	15.3729	15.19	15.2697	15.3052	15.2503	15.3361	15.2847	15.204
Feature_7076	12.3259	13.3693	14.4333	13.461	13.3265	14.3077	13.833	14.243	14.0724	13.0382	13.3757	13.9367	13.9756	14.2554	14.1354	12.5513	14.0926	14.1351	13.8973	13.2055	13.6628	14.3455	14.1885	14.1255
Feature_7077	12.8611	13.0603	13.4845	13.2304	12.9932	12.8854	13.0349	12.23	13.4094	12.9284	12.8827	12.7578	12.719	12.4928	13.4538	13.1487	12.9834	9.6375	12.668	13.173	13.369	12.2799	13.2576	12.8726
Feature_7078	17.1026	17.2423	17.3478	17.2499	17.2581	17.1634	17.1034	17.2839	17.2457	17.3384	17.2543	17.209	17.2561	17.2384	17.2848	17.3034	17.2598	17.2144	17.1092	17.2182	17.213	17.3062	17.2396	17.1852
Feature_7079	13.3115	13.0661	13.5209	13.1126	12.7304	13.2093	13.5121	12.6834	13.2823	13.5516	13.3284	12.9817	12.7657	12.9151	13.4381	12.8692	13.0521	12.0518	11.5022	13.0816	13.1428	12.6022	12.665	12.9989
Feature_7080	14.3389	13.915	13.8817	14.0533	13.7016	12.6451	14.1188	13.4371	13.9709	14.1366	12.2351	13.0474	13.8881	12.6336	14.0245	14.2707	12.8772	13.7273	14.252	12.7174	10.9665	13.0055	9.81291	13.0461
Feature_7081	12.9409	14.194	13.7807	13.2232	14.2154	13.8207	12.7431	13.984	14.2626	13.9449	13.8035	14.0593	13.933	13.5065	13.6811	13.8884	13.8255	12.7815	12.7708	14.0011	13.4988	13.9633	14.0914	13.4413
Feature_7082	14.5552	14.8505	15.2809	14.8619	15.1143	14.9637	13.8544	15.3734	14.5109	15.4638	15.0972	14.6232	14.944	14.8659	14.8681	15.2546	15.2143	15.0726	13.5358	15.0626	14.8738	14.9711	14.8469	15.0666
Feature_7083	19.4355	19.2429	19.5222	19.4478	19.4138	19.609	19.3774	19.5803	19.4245	19.601	19.5126	19.4481	19.3256	19.4008	19.6524	19.4187	19.5764	19.3631	19.3452	19.4659	19.4263	19.483	19.3532	19.2271
Feature_7084	10.6586	10.5802	10.4442	10.2792	9.55157	9.25501	9.42721	8.97504	9.39031	9.62936	10.911	9.29227	8.82138	9.17772	11.5104	9.46089	8.89595	8.16031	10.4562	9.65546	9.03917	9.26161	9.66562	8.56613
Feature_7085	11.8581	10.2574	11.1332	12.2601	12.2493	12.5275	10.6551	10.6658	11.932	10.1958	11.8209	11.268	11.5624	11.0197	11.5394	12.5983	11.6138	10.563	10.7093	11.0056	12.5013	11.9765	11.1899	10.8906
Feature_7086	13.7162	13.8981	13.8272	14.5191	14.2104	13.6939	13.2129	13.8107	14.1472	14.2794	12.7949	13.6718	14.3603	14.3101	13.8223	13.8347	14.2593	12.6113	14.2017	13.7732	13.4252	13.6342	14.1229	13.7448
Feature_7087	12.904	13.2695	12.9152	12.7416	12.636	13.3995	12.975	13.3999	12.6025	13.0026	13.3975	12.8776	12.4861	13.1256	13.0922	13.0824	12.9307	12.5256	12.7625	13.5239	12.5375	12.5708	12.6365	11.8988
Feature_7088	14.3759	14.024	12.7492	13.2149	14.1714	14.0248	13.72	13.318	13.4685	14.9391	14.1949	14.101	14.6328	14.3708	NA	13.3663	14.2362	14.3466	13.4212	13.8151	13.267	11.0067	12.0741	13.448
Feature_7089	13.7967	13.6518	14.3993	14.6129	13.8672	14.9287	14.2751	14.3303	14.0806	14.3239	14.5252	14.2228	14.4479	14.1359	14.7188	14.0485	14.1911	14.1869	13.6969	14.5826	14.0981	14.1766	14.1681	12.7588
Feature_7090	15.1783	11.3915	14.5678	15.2433	14.7405	15.0895	14.6996	11.2674	14.1674	15.2307	13.9259	10.6256	15.2408	14.874	14.9868	14.5752	14.5423	14.9075	15.1667	15.1332	14.9904	15.3358	14.7424	15.3313
Feature_7091	13.0266	12.8338	12.9086	13.6071	13.4405	12.5197	11.8477	12.7337	13.076	13.615	12.1656	12.9934	13.3881	12.2874	11.7977	12.7318	10.6687	13.6565	13.1169	13.0607	13.8351	13.1426	12.932	11.9306
Feature_7092	15.1365	15.2179	14.4921	15.418	15.2683	15.038	14.9091	15.0312	14.9202	15.2858	14.7745	14.6511	14.8489	14.5523	15.1727	15.1345	14.092	15.0948	14.7098	14.6858	15.1037	14.9926	14.8941	14.9448
Feature_7093	11.3132	13.1956	14.0181	13.7472	12.0318	11.3198	13.6215	10.3857	13.7783	13.2757	13.5347	10.8474	13.455	13.2716	12.7176	12.9564	12.9129	13.5656	12.7858	13.3853	12.0888	12.9391	14.8488	13.8192
Feature_7094	14.7988	14.3892	14.3975	14.8003	14.7603	14.2712	13.9262	14.7143	14.3815	14.7254	14.5612	14.2844	14.8033	14.0798	14.6485	14.603	13.3589	13.9827	14.3161	14.2787	13.9684	13.8221	14.4091	14.4292
Feature_7095	13.9383	13.7588	12.1994	13.958	13.916	12.11	13.4401	13.7238	12.4748	13.5007	13.5567	13.3143	13.7504	13.3375	13.6684	13.2239	13.8003	13.2426	13.4213	13.8845	12.7492	13.7001	13.2322	12.807
Feature_7096	13.856	14.1139	13.6519	14.231	13.794	14.1922	13.92	14.3917	13.925	14.166	13.1469	13.8663	14.0442	14.1163	13.8005	14.0421	13.7164	14.3164	13.972	13.8909	13.9252	13.7946	13.839	13.423
Feature_7097	9.54798	11.7385	10.9338	12.9201	10.5376	10.0413	12.7648	10.6212	13.4238	11.5359	12.1048	10.7792	12.7704	12.2871	12.2055	10.9462	11.3033	11.1354	11.1555	12.5067	10.0789	12.1574	12.2551	14.0765
Feature_7098	13.6717	13.5625	13.6003	13.8244	13.32	13.0693	13.895	13.987	13.7684	13.2567	13.6204	13.34	15.0056	14.4803	14.68	15.2334	14.7714	14.8881	14.9128	14.8653	14.9261	15.2748	15.1267	15.0926
Feature_7099	12.4274	11.6756	13.2669	10.7836	12.9591	11.6854	12.9941	11.0374	11.5652	13.3333	12.2798	13.1774	12.0352	11.2438	12.0429	12.4462	12.2878	12.0167	11.3133	13.1261	12.5225	13.7377	12.6276	12.2142
Feature_7100	11.0574	12.8984	12.4385	14.115	13.2101	13.1635	13.5348	13.9166	12.7393	13.8018	13.1828	13.5668	12.8017	13.6671	12.1688	13.5936	13.739	12.7734	12.5996	10.9311	12.5714	11.8478	13.2157	13.1768
Feature_7101	14.366	14.1798	15.0481	14.0101	15.1148	14.9938	14.2867	14.8148	14.5177	14.865	14.2708	14.5167	15.0448	14.6995	14.9629	14.8341	14.593	14.5973	14.2819	13.8014	14.8822	14.9359	13.8622	14.3545
Feature_7102	16.054	14.8876	16.0129	16.1207	15.7567	16.1491	15.9757	16.0897	15.7472	16.1691	16.1951	15.9957	16.0558	15.9152	15.6793	15.994	15.9225	15.8133	15.8665	16.1062	15.9653	16.1252	16.055	16.0274
Feature_7103	15.2312	15.1883	15.1691	15.7051	15.3349	15.55	15.8009	15.385	15.5328	15.8423	15.5461	15.7298	15.3749	14.8748	13.918	15.485	15.5929	14.9605	14.8529	14.9775	15.4335	15.9868	15.3356	14.2946
Feature_7104	15.3308	15.1572	15.1943	15.1574	15.2695	15.1452	14.9548	15.0729	15.2139	15.4284	15.176	15.1623	15.2787	14.9909	14.929	15.1534	15.2473	15.126	14.9361	15.2045	15.1532	15.3349	15.2473	14.9888
Feature_7105	17.527	17.5764	17.7457	17.304	17.5807	17.6117	17.439	17.6777	17.5642	17.7144	17.638	17.5617	17.6218	17.3634	17.6281	17.3619	17.5734	17.5819	17.437	17.4406	17.5634	17.6495	17.4302	17.4038
Feature_7106	14.1268	11.1237	14.4244	13.3736	14.2899	14.394	13.6125	13.9811	13.8884	14.0315	14.2572	14.0206	14.4509	14.5168	14.969	14.0359	14.4969	14.5	14.4156	14.615	14.2755	14.7578	14.7521	14.7797
Feature_7107	13.1441	13.5556	11.755	13.0672	12.7827	12.9753	13.0563	13.4537	12.8643	13.7052	9.89019	13.4968	13.4169	12.2126	12.8686	13.3602	NA	13.5307	12.9406	13.3299	13.3121	12.4431	13.1648	9.52991
Feature_7108	12.312	12.4391	12.432	11.4845	10.2576	12.5667	12.6881	11.4485	12.2245	12.5997	11.3861	11.7344	12.5063	11.8694	12.04	13.3266	12.0239	12.3542	12.7279	12.8255	12.8291	12.9669	11.1947	11.5399
Feature_7109	13.4095	13.1929	14.0156	14.0705	14.0892	13.4748	14.0069	13.8213	13.38	13.8152	14.0009	13.5743	14.0737	13.7254	13.5944	13.7409	13.6683	13.5805	13.844	14.2477	13.7641	14.4421	13.1656	13.2215
Feature_7110	13.29	13.1135	13.3633	13.2976	13.1888	13.4787	13.4276	13.3377	13.5262	12.5558	12.9495	13.5541	13.5336	13.6125	13.7038	13.5689	13.2233	13.2256	13.5662	13.3478	13.542	13.1276	12.4194	13.2143
Feature_7111	18.3181	18.3506	18.481	18.4943	18.4327	18.4657	18.421	18.4925	18.4918	18.5575	18.4146	18.4181	18.4263	18.3217	18.3456	18.4798	18.4101	18.3811	18.3268	18.3357	18.4508	18.3877	18.3554	18.4181
Feature_7112	18.1103	18.1682	18.394	18.2748	18.2058	18.3286	18.137	18.4084	18.1109	18.4949	18.5726	18.1502	18.1678	18.2829	18.1364	18.1835	18.6278	18.2712	18.0441	18.336	18.1612	18.4299	18.407	18.2402
Feature_7113	11.0215	11.2862	10.9478	11.1548	12.5378	12.661	10.4213	11.4467	10.2284	11.9031	12.6894	11.1159	12.3184	13.0788	12.7869	10.673	9.52941	12.3137	10.625	10.834	10.7791	11.9961	10.7406	12.3836
Feature_7114	13.3326	12.4537	13.401	12.3325	12.4833	13.4372	13.3415	13.0546	13.8495	13.1248	13.4845	13.8173	13.2681	13.3263	12.4171	13.3349	13.5512	13.3899	11.2923	13.2354	13.3847	12.6216	13.0818	13.7284
Feature_7115	14.781	14.3717	14.0751	10.5302	13.4073	14.0221	10.9191	14.4509	9.99231	14.4382	14.5626	13.8957	14.2029	14.1535	14.2128	NA	14.311	12.9294	14.6434	14.2791	14.2558	13.9613	14.1976	14.2045
Feature_7117	13.3425	14.4398	14.2954	14.2669	13.342	13.0834	13.6972	12.8273	13.358	12.17	13.5302	14.1658	13.4743	11.8929	14.4804	14.087	13.864	10.7899	13.8069	14.0467	13.5829	13.1892	12.9456	13.3963
Feature_7118	14.7634	14.6119	14.807	14.9345	14.5192	14.9333	14.6142	14.8102	14.8423	14.8869	14.8495	14.6152	14.7702	14.5759	15.0552	14.6281	14.9459	14.2659	14.7195	15.0157	14.6963	15.0593	14.9944	14.7723
Feature_7119	14.4887	14.6591	14.4786	14.1065	13.8961	14.5679	14.3742	14.2463	14.1822	14.6251	14.712	14.2101	14.5562	14.6174	14.9521	14.8744	14.7502	13.2206	14.2831	14.5974	14.4869	15.2242	14.7475	14.8416
Feature_7120	13.2623	13.0511	12.7995	13.3814	12.2082	11.8669	13.3961	12.5987	12.9625	12.8072	12.2757	13.6256	13.4876	13.0643	12.6823	12.6249	12.2709	12.8391	13.5889	11.9992	12.9993	12.7746	13.143	13.0184
Feature_7121	16.0212	15.9403	16.1049	16.0323	15.6961	15.7478	15.8479	16.0286	15.934	16.109	16.2828	15.9225	16.044	15.8131	15.7953	15.8498	16.1115	15.3566	15.9214	15.9641	15.1172	16.2907	16.1279	15.7148
Feature_7122	14.2049	12.4315	13.5876	13.9809	13.9916	13.5032	13.0445	14.2516	13.8828	13.8555	14.0101	13.5175	13.4945	13.7677	13.5057	13.9696	13.8302	13.3867	13.2925	13.636	13.2635	13.8532	13.9566	13.065
Feature_7124	12.3217	11.8521	12.3759	11.8553	10.5561	12.1176	10.0955	10.189	12.0853	11.8612	12.2824	11.4716	11.9308	12.489	11.9823	12.6602	12.077	11.7971	11.4924	12.0445	NA	12.2843	11.8106	9.88473
Feature_7125	12.7143	12.3061	10.7547	12.8574	10.6272	12.6235	10.4134	11.3456	10.0868	12.031	12.8548	11.261	10.9765	12.1156	12.5974	10.6364	12.4818	12.1395	12.1853	10.643	11.9907	11.4704	11.4187	11.5672
Feature_7126	13.6437	13.7669	14.1872	13.6871	14.2708	13.8215	13.4252	14.0514	14.0249	14.3235	14.028	13.9816	13.8813	13.277	13.6358	13.4104	14.0491	13.7404	13.6105	14.0834	14.1142	12.8763	13.6165	14.0039
Feature_7127	13.4204	12.6337	12.9952	12.8281	13.3791	13.4699	12.3693	13.5577	12.9208	12.504	11.7734	12.9794	12.9135	12.7356	13.3585	12.5851	12.9101	13.4748	10.7952	13.3971	13.1079	13.4081	13.2718	12.7449
Feature_7128	12.9868	13.2416	13.16	13.1805	13.4159	13.1465	13.1882	13.6626	13.289	13.6085	13.6231	12.9503	13.8134	13.7532	13.7394	12.975	13.508	13.8166	13.4843	13.1611	13.3974	13.2425	13.6618	13.0217
Feature_7129	16.9455	17.1344	17.0365	16.9442	17.0439	16.8155	16.9503	17.0363	17.2263	17.1108	17.0209	16.9412	16.7773	16.6759	16.7109	16.5727	16.5643	16.6877	16.7633	16.6672	16.6918	16.5208	16.569	16.3013
Feature_7130	14.2488	14.0341	14.1525	14.2809	13.9682	13.9068	13.701	14.1446	13.9037	14.4642	13.9316	13.5666	14.1607	13.8792	13.9762	14.1424	13.834	13.8155	13.7834	13.7922	13.9207	14.0303	13.3281	13.5886
Feature_7131	13.2676	11.8176	12.4831	9.83028	12.3163	13.343	NA	12.7228	11.9853	13.1986	12.1378	10.7806	12.3481	12.5771	12.5764	12.1618	13.5452	12.8169	11.047	12.6153	13.5006	12.5733	13.028	12.0494
Feature_7132	14.3315	14.1915	14.6857	14.6693	14.5718	14.9423	14.1962	14.1134	14.2008	14.6502	13.9665	14.3016	14.6029	14.6661	14.629	14.5789	14.503	14.7681	13.7218	14.3969	14.5222	14.6382	13.1577	14.0415
Feature_7134	13.5485	13.6013	14.1828	13.6054	13.6082	13.8661	13.9483	14.1462	12.9507	13.7294	13.7271	12.32	12.2723	14.3159	13.5442	12.7723	14.4463	13.2403	12.1498	13.2494	13.347	13.0338	14.0006	12.4855
Feature_7135	NA	14.6214	14.386	14.5264	14.3927	13.5558	14.2616	14.4547	14.522	14.4143	14.0666	13.6766	14.2913	14.33	14.2274	14.1844	13.9044	13.3704	13.7671	NA	NA	11.8401	12.1741	10.8799
Feature_7136	11.5375	12.873	13.2376	12.9098	10.88	11.5945	11.8737	12.0435	12.4083	13.4135	12.3156	12.803	12.3881	12.4736	12.4882	12.49	11.1044	10.0368	12.1716	12.6588	13.2872	13.7307	10.8824	11.3734
Feature_7137	14.0381	13.9898	14.4458	13.3044	14.26	13.6989	13.9804	14.0724	14.0301	14.3882	13.9615	14.1071	14.5416	14.0707	14.3865	13.1688	13.7549	14.4665	14.0682	13.6705	13.998	14.0122	13.8224	13.9738
Feature_7139	11.3432	10.9711	9.26887	12.9347	10.8397	11.4003	10.7371	11.7108	13.8361	12.5684	11.1301	12.6725	11.2007	11.1697	11.4142	12.7454	10.6127	12.7455	12.5062	11.2714	12.2555	11.8021	12.9288	11.1813
Feature_7140	14.8201	15.1541	15.3525	15.8054	14.8184	14.0565	NA	15.12	14.8042	14.8803	14.7556	14.7888	14.6521	14.26	14.5709	14.8086	13.8312	14.1178	15.199	14.1672	14.4753	14.6566	14.3783	12.9316
Feature_7141	13.7549	9.33227	13.6377	12.9515	13.658	12.3784	13.1603	13.2568	13.7561	13.8685	13.4598	13.5885	13.7659	13.4207	13.1513	13.5224	13.6798	12.5134	13.4549	12.8538	13.8285	13.6813	13.6242	12.4287
Feature_7142	18.1593	18.2173	18.211	18.1522	18.1179	18.2831	18.0607	18.172	18.2038	18.3457	18.2274	18.1875	18.0359	18.1621	18.189	18.2042	18.2183	17.9374	18.1634	18.0961	17.9349	18.1148	18.0827	17.962
Feature_7143	16.6899	16.7153	17.0387	16.7002	16.8446	16.8571	16.6143	17.0005	16.9257	17.1085	16.9871	17.0265	16.9036	16.9311	16.9902	16.8888	16.9283	16.6736	16.779	16.8299	16.6827	16.8197	16.75	16.4664
Feature_7144	13.9018	14.3386	13.422	13.9643	14.3249	14.3859	12.418	13.4466	13.7053	12.4353	14.112	13.7532	15.2461	14.9185	14.5604	14.6172	14.5044	14.2155	15.0668	13.785	14.7507	15.4096	NA	NA
Feature_7145	17.6882	17.6728	17.2948	17.7766	17.4541	17.4161	17.6823	17.7607	17.5742	17.7156	17.543	17.3553	17.5186	17.4077	17.3953	17.6119	17.4204	17.0317	17.6594	17.4847	17.4021	16.838	17.578	17.3331
Feature_7146	13.2486	12.282	13.1317	13.226	11.4189	13.3402	12.9935	12.4963	11.8423	13.3783	11.9467	12.2145	13.231	12.7428	12.8942	12.3449	12.1863	12.6628	12.9559	12.6308	12.4175	11.035	10.1721	12.4033
Feature_7147	15.6104	15.8279	15.9222	15.5752	15.7176	15.6668	15.6189	15.9111	15.6853	15.7439	15.7651	15.785	15.7754	15.3902	15.6331	15.6773	15.8543	15.3972	15.6427	15.5629	15.4442	15.838	15.5624	15.6229
Feature_7148	15.3133	15.2795	15.6686	15.4274	11.995	15.1983	15.1685	15.2699	15.1994	14.7212	15.4427	15.5537	11.0769	15.4494	15.4466	15.3592	14.964	15.417	15.1652	15.3707	15.4961	15.3986	14.7706	15.1504
Feature_7149	15.6866	15.647	15.6658	15.4845	15.5026	15.6433	15.7416	15.7016	15.6382	15.7272	15.7401	15.4817	15.6244	15.4924	15.5451	15.7799	15.571	15.6828	15.6276	15.6884	15.5062	15.7743	15.6435	15.796
Feature_7150	15.5697	16.0386	16.023	15.8983	15.9915	16.154	15.8962	16.0123	15.8701	15.7741	15.8792	15.7642	15.6818	16.0523	16.0563	15.938	16.0486	15.8592	15.9041	15.6029	16.0399	16.0974	15.8529	16.0015
Feature_7151	10.2029	10.7351	10.0065	11.1154	10.3071	11.1934	11.8498	10.5675	11.5666	12.1797	10.8647	9.93654	10.5972	10.3882	11.1676	12.9887	12.1778	9.94371	9.85644	10.1484	10.8603	10.2141	11.7265	10.6695
Feature_7152	15.2943	15.0741	15.1653	15.0228	14.8166	15.0476	14.825	14.8306	15.1046	15.2777	15.0919	14.982	14.9313	14.8864	14.8947	15.1581	14.8933	14.7899	15.0822	14.8216	15.1526	14.9734	14.7858	14.5924
Feature_7153	15.3283	15.4045	15.436	15.572	15.39	15.459	15.1909	15.4169	15.5737	15.3865	15.4354	15.1351	15.417	15.4812	15.3178	15.2382	15.3985	15.1993	15.3811	15.3062	15.4354	15.3029	15.279	15.312
Feature_7154	12.7695	12.9895	13.4219	12.9229	12.6142	13.041	11.4228	13.3176	13.0818	12.8414	13.7544	12.647	12.3017	13.4238	13.1935	13.1612	13.1927	12.8134	13.1717	12.5413	13.1396	11.7593	13.1551	12.8174
Feature_7155	13.0748	12.1113	12.7405	12.9326	11.9326	11.615	12.7722	12.4083	12.5269	12.2857	12.0846	9.97002	12.4416	12.8404	11.9023	12.0103	11.9948	11.7577	12.6048	12.3375	13.1059	13.0819	12.3809	11.2497
Feature_7156	12.1893	12.4923	12.6318	11.692	11.4847	13.0274	11.4554	11.5855	11.6684	12.7127	12.8638	11.4821	12.0666	12.1793	12.5253	11.8399	12.0388	12.4008	10.7307	12.9177	11.3314	11.2358	12.4924	9.63451
Feature_7157	10.7571	12.0005	12.4312	11.0094	12.8935	12.3803	10.6965	11.4304	12.164	11.2163	12.0215	12.0497	12.7867	11.9747	12.0253	11.1732	13.0504	10.4817	12.1113	12.3627	11.516	12.5388	12.2154	12.9741
Feature_7158	14.2179	14.3317	13.5548	14.1733	14.5208	14.0648	10.7681	NA	14.0645	14.2938	13.0877	14.57	14.3541	14.3285	12.5347	14.6214	13.3678	14.0674	11.2471	13.1456	14.1186	13.8788	11.3443	14.0008
Feature_7159	13.1829	13.4114	11.2586	14.9764	15.4282	14.2311	14.1023	15.2367	14.1267	14.783	15.1219	14.3851	14.5441	13.6552	14.4116	14.2046	13.8478	13.2503	13.9233	13.465	13.5042	14.0087	13.1172	12.9291
Feature_7160	14.4254	14.0476	14.4346	14.6788	14.5556	14.5164	14.1456	14.5558	14.4929	14.7112	14.1264	14.4043	14.4379	13.5641	14.6738	13.9594	14.6345	14.4745	13.7565	14.6443	14.458	14.1378	14.4083	14.5265
Feature_7161	13.8799	13.8285	13.6348	13.9293	13.4827	13.6674	13.5166	13.901	13.2345	13.7996	12.9821	13.8156	13.5556	13.1324	13.0672	13.8079	13.8079	12.8655	13.0222	13.3599	13.7427	13.679	13.451	13.346
Feature_7162	13.7035	12.9948	14.5967	14.1713	13.8335	14.5149	12.6839	14.3644	14.3703	13.9384	14.7267	14.2606	14.5141	13.815	14.7384	14.3198	14.6871	14.4167	14.1191	14.7535	14.5307	13.1769	13.7591	14.616
Feature_7163	14.1143	14.0503	13.8566	14.0672	14.0256	14.1889	13.7237	13.4586	13.9823	13.8598	14.1032	13.5499	13.5378	13.5821	12.4559	14.084	13.7908	13.6076	14.15	13.4014	14.0476	13.693	13.8682	13.2844
Feature_7164	14.0992	14.1112	14.2057	13.9991	13.976	13.8771	14.2439	14.2974	14.1309	14.5136	14.1762	13.967	14.399	13.9689	14.0593	14.3073	14.0519	13.8392	14.1982	13.7788	13.9925	14.0893	14.233	11.1135
Feature_7165	12.5587	12.7032	12.265	13.4716	12.7843	12.3217	13.167	12.524	13.203	13.0211	12.6816	12.2746	11.8443	11.7271	11.9217	12.7873	12.6946	13.1722	12.9284	11.4113	11.3864	11.6656	11.5809	12.6613
Feature_7166	16.7176	16.5891	16.8352	16.8007	16.7871	16.6306	16.5558	16.6837	16.711	16.794	16.748	16.6919	16.704	16.5861	16.6655	16.7898	16.6037	16.4563	16.6953	16.5529	16.63	16.4804	16.3521	16.3279
Feature_7167	13.1397	13.7022	14.6226	13.2559	13.7357	14.1408	NA	14.2644	13.6717	13.4036	14.7603	14.5593	14.2119	14.1585	15.0468	13.829	14.5405	14.4421	12.4444	15.2133	13.9973	14.9738	15.072	14.9706
Feature_7168	15.7267	15.8595	15.765	15.829	15.8486	15.9749	15.7477	15.8667	15.7413	16.0117	15.9926	15.7983	15.895	15.7825	15.8903	15.811	15.8875	15.7925	15.8458	15.9146	15.7957	15.903	15.8577	15.614
Feature_7169	13.8511	13.9124	14.4471	14.0608	14.1379	14.1587	13.8982	14.0491	13.6743	14.0945	12.635	13.7901	14.1034	13.8744	14.4974	14.0763	13.3906	13.1156	14.1457	13.8896	13.9367	13.2585	14.2184	13.5255
Feature_7170	14.4404	14.2585	14.2341	14.0977	13.9896	14.2725	14.2532	14.4728	14.193	14.4138	14.3565	14.1214	13.9475	14.5102	14.2406	13.9229	14.5595	13.8149	13.9647	13.9345	14.1834	14.6675	14.4652	13.6235
Feature_7171	14.6655	11.8003	14.5636	14.4083	14.4559	14.3773	14.8341	14.4817	14.3882	14.8947	14.9832	13.9134	14.9449	14.4374	15.0894	14.661	14.2708	14.8657	14.7466	14.9348	14.5806	12.7547	14.0605	14.3904
Feature_7172	17.1625	17.249	17.2834	17.1999	17.2657	17.1807	12.5023	17.3687	NA	17.2365	17.2436	17.2068	17.1163	17.2446	17.3336	16.9415	17.2996	17.2111	12.9462	17.0432	17.1427	17.2464	17.0633	12.8927
Feature_7173	12.0151	12.6809	12.033	12.6567	12.144	12.5685	12.3908	12.3281	12.613	12.1382	12.2914	12.2467	12.1528	10.2341	12.8485	12.4892	12.7475	12.2199	12.3862	11.7691	11.7371	11.6951	11.6873	12.02
Feature_7174	14.8864	15.0582	14.6845	15.1361	14.8321	14.7996	14.6162	15.2942	14.8623	14.9077	15.1551	14.7012	14.7554	14.9702	14.8351	14.7632	14.9448	14.586	13.3429	14.7782	14.6129	14.674	14.5856	14.4606
Feature_7175	13.692	13.5381	12.5371	13.4623	13.0903	12.9739	13.7144	13.7482	13.3199	12.8118	13.3552	13.4054	13.287	13.0906	12.6767	13.8926	13.0039	12.9501	13.6065	13.7409	13.049	12.262	13.4412	12.5485
Feature_7176	15.5081	15.7639	15.8609	15.4768	15.9283	15.6936	15.6338	15.8692	15.9963	15.929	15.6772	15.9422	15.7611	15.8238	16.0213	15.5146	15.7923	15.8914	15.2335	15.6827	15.926	14.3696	14.7339	13.4992
Feature_7177	13.4384	11.6599	11.6938	11.5043	12.1525	12.4238	11.106	12.3999	12.1365	12.3602	13.0056	12.7298	12.9838	12.9542	12.2073	12.818	13.3357	12.1021	13.0416	12.1362	12.5523	12.9589	13.1924	12.9418
Feature_7178	13.5396	13.8627	13.6197	13.1512	12.826	13.0522	13.4837	13.5525	13.2899	13.6354	13.4833	12.5412	13.3919	12.9654	13.2752	12.9856	13.3249	13.0926	12.2099	13.493	13.1002	13.4082	12.9667	12.7878
Feature_7179	12.0653	13.6886	14.8599	13.575	NA	14.0016	13.4262	13.6008	13.4446	12.0151	11.1428	13.2227	13.7401	13.8678	15.0139	13.1064	15.1106	12.8292	12.9637	12.2165	12.6327	13.4799	14.0523	13.4642
Feature_7180	14.7028	14.4001	15.4393	14.2967	14.0363	15.1553	14.1009	14.8149	15.0999	15.0768	14.5149	14.9405	14.9821	14.525	14.8692	15.2219	13.7871	14.5123	14.1353	14.5349	14.7688	14.6221	14.7541	15.1037
Feature_7181	15.7319	15.5189	15.6156	15.5196	15.5288	15.5887	15.3066	15.6196	15.6885	15.8179	15.9007	15.7834	15.5833	15.573	15.6934	15.5691	15.6947	15.6698	15.3584	15.7377	15.6191	15.4647	15.1243	15.5116
Feature_7182	16.1954	15.9587	15.9114	16.0191	15.8038	15.796	15.9608	15.8269	15.7879	16.103	15.9021	15.8617	15.9408	15.9147	15.7973	16.0341	15.9079	15.8584	15.9603	15.8969	15.9945	15.9757	15.9129	15.6859
Feature_7183	13.9347	14.1014	13.8548	13.9305	13.6987	14.035	13.834	14.1471	13.8875	13.9247	14.1547	13.6736	13.6336	13.9114	13.5783	13.5923	13.8963	13.4922	13.6814	13.6103	13.4392	13.5556	13.2923	13.3173
Feature_7184	13.8136	12.8474	13.1899	13.5176	13.3729	13.3085	13.3143	13.6478	13.4082	13.7552	13.2555	13.5692	13.5377	13.2547	13.2124	13.31	13.5379	13.6632	13.319	13.4729	13.223	12.9719	13.2631	12.901
Feature_7185	15.3755	15.3588	15.3603	15.1178	15.4086	15.3753	15.0674	15.2219	15.2522	15.5259	15.2768	15.3369	15.4175	15.238	15.0019	15.2794	15.4437	15.1586	15.2425	15.2163	15.2824	15.2446	15.2649	14.8344
Feature_7186	15.8626	11.6608	16.2139	12.6536	15.801	16.1556	12.6995	16.1216	13.8877	16.1672	16.2513	15.9837	16.0879	15.7076	16.1335	15.8822	15.86	15.9875	NA	16.114	16.142	16.1917	16.1342	15.6807
Feature_7187	13.9901	13.8078	13.4896	14.0816	13.635	13.6611	13.8058	13.4111	13.812	14.09	13.1228	13.3059	13.8331	13.9032	13.6975	13.6853	13.4679	13.8854	13.1155	13.1424	13.3962	11.858	12.9452	13.236
Feature_7188	15.2347	14.6656	14.8918	14.6265	15.037	NA	14.7246	15.0601	14.9212	14.6183	14.854	15.0841	15.0481	14.9537	14.7894	15.2152	13.2871	14.9266	14.3537	13.3813	14.7616	15.0886	14.4555	15.0556
Feature_7189	14.0618	14.4254	14.1795	13.406	14.0565	13.7307	14.1528	13.8911	13.9103	14.35	14.2999	14.1455	14.1798	14.153	13.682	14.0366	14.1754	14.0697	13.947	13.9986	13.8851	13.4161	13.8493	13.1795
Feature_7190	12.7639	13.7532	12.9899	13.6471	13.3178	12.9961	12.2711	13.0032	13.6273	11.3073	12.916	13.3162	13.8348	13.3833	11.974	12.0918	13.6005	13.9286	13.2614	13.6474	13.3626	12.3983	11.707	12.6233
Feature_7191	13.3436	13.1211	12.444	12.2919	12.7533	13.2293	12.3464	12.8107	13.023	13.5549	13.223	13.3735	13.0653	13.1308	12.6571	12.8823	13.2409	13.329	12.855	13.1635	12.3714	13.1563	13.1721	13.147
Feature_7192	NA	9.59653	NA	9.94088	9.40803	10.0624	9.44813	9.85125	10.6118	9.86327	9.34449	9.6356	12.4358	12.1858	12.9555	NA	13.1486	12.8566	11.1676	13.1134	12.6639	14.1815	13.6958	13.4789
Feature_7193	10.4713	11.7524	11.3576	11.5573	9.6053	12.7326	10.2756	11.5311	12.5612	10.3958	11.7832	11.9355	11.4465	10.4159	12.0171	10.5517	10.2456	10.9595	10.8834	12.3967	10.4303	10.9591	12.3759	11.4374
Feature_7194	16.3994	16.4794	16.521	16.4819	16.3676	16.4265	16.3461	16.4953	16.3994	16.6478	16.4756	16.3687	16.537	16.4103	16.4054	16.5377	16.5262	16.1877	16.5043	16.3253	16.3163	16.2967	16.2435	16.0499
Feature_7195	13.595	14.8762	15.2303	14.5508	14.775	15.2726	14.4153	14.6524	14.8512	14.8337	15.2516	14.9637	14.1198	15.2922	15.1197	14.691	15.0588	15.2139	14.2744	15.0513	14.9856	10.8537	NA	10.9952
Feature_7196	13.8303	13.8845	12.191	13.9752	13.9275	12.9127	13.0639	13.2561	13.155	13.351	13.6182	13.9807	13.1292	12.3933	13.4172	NA	NA	13.6042	13.8938	13.9187	13.7433	13.4152	12.6655	NA
Feature_7197	14.2644	14.4823	13.8664	14.2588	14.2962	13.4722	14.6339	12.2039	14.5998	14.737	13.5502	14.276	14.5274	14.3989	12.3984	14.2798	14.2865	12.0939	14.6179	14.015	14.4113	13.4015	14.3773	14.4846
Feature_7198	14.8352	14.783	14.8876	14.7951	14.7761	14.97	14.8694	14.7616	14.82	15.0776	15.1366	14.768	14.9119	14.7839	14.7538	14.7277	15.0827	14.7471	14.6214	15.0179	14.8337	15.1221	15.1394	14.7178
Feature_7199	9.10702	12.5927	10.2789	11.1589	10.5963	9.27937	10.8742	11.9864	9.42293	10.2608	12.7028	12.0824	8.88863	12.2452	11.5035	11.7734	12.5142	12.862	12.1931	11.1651	12.5722	12.7623	12.0937	12.1222
Feature_7200	10.9991	11.668	10.7112	12.5428	11.8853	11.8075	11.1276	12.5709	11.5386	11.9698	11.8888	11.4512	12.1521	11.2993	10.7732	11.7034	12.5311	11.0222	12.5375	10.812	11.389	11.5672	12.2798	10.2383
Feature_7201	14.3657	14.477	14.6118	14.5445	14.1708	14.3384	14.5983	14.4019	14.2566	14.6868	14.743	14.4546	14.4645	14.3106	14.3682	14.428	14.3496	14.2843	14.4701	14.494	14.4473	14.615	14.4587	14.2278
Feature_7202	14.6975	14.9061	15.0549	14.8327	14.6517	14.6944	14.7406	14.6939	14.6289	15.0116	15.1322	14.3208	14.7282	14.8744	15.0572	14.9604	14.9017	14.7103	14.2929	14.7423	14.6804	14.8484	14.6557	14.6177
Feature_7203	12.0202	12.7919	13.6155	14.0819	13.7564	13.0416	12.8852	12.3717	13.5754	12.9558	13.6951	13.9608	12.8478	13.1332	13.2132	13.7362	14.1186	11.9135	13.5241	12.1557	13.4121	12.7883	12.2976	12.2893
Feature_7204	11.248	13.3601	12.3616	12.0853	11.777	12.9384	12.5332	12.7715	11.8804	12.4186	10.5692	11.6026	12.7097	12.3298	12.9222	13.3417	12.3775	12.2138	13.0205	12.0997	12.4245	10.2896	12.8384	11.267
Feature_7205	13.9734	13.9111	13.8234	13.5808	13.5758	13.7308	13.7631	13.9294	13.8692	13.9127	13.7652	13.6046	14.1303	13.6756	13.6677	13.6182	13.0571	14.0231	12.8277	13.7819	13.8625	13.9376	13.949	13.8391
Feature_7206	12.8964	11.1178	10.8604	11.3878	12.7717	13.1009	11.1967	12.0916	12.3009	13.2103	12.9471	11.291	12.7769	10.1106	13.2308	12.8491	12.2883	12.4086	10.806	12.9452	12.4319	11.9167	12.3611	12.6547
Feature_7207	11.9559	13.5107	13.2723	13.5791	12.8309	13.7688	10.9489	13.2632	11.1748	13.1723	13.4329	12.99	13.3272	13.3031	13.1252	13.3817	13.7639	13.2904	12.8486	12.8023	13.6376	13.6287	13.2686	13.2632
Feature_7208	14.6476	14.5878	14.2569	14.4786	14.5028	14.4484	14.4189	14.463	NA	14.4822	12.6357	14.3636	13.3108	14.5245	14.7224	14.8628	14.7433	14.081	14.5511	14.6415	14.8341	14.0978	12.8374	14.3378
Feature_7209	17.3931	17.3184	17.319	17.3428	17.3981	17.2755	17.2567	17.3156	17.3803	17.4918	17.2111	17.1957	17.2153	17.1846	17.1305	17.3336	17.1231	17.1192	17.2331	17.2071	17.1688	17.1739	17.122	17.053
Feature_7210	16.6926	17.0073	16.8047	16.5857	16.7538	16.721	16.7069	17.0449	16.8117	17.0808	17.155	16.7552	16.7518	16.7585	16.5767	16.7191	16.6918	16.6955	16.7311	16.9912	16.5678	16.9704	16.7557	16.534
Feature_7211	12.8097	13.5421	14.2172	12.6481	13.3971	13.7456	12.3186	13.951	13.1693	13.7066	14.2364	13.578	14.1978	13.814	14.3233	13.8636	14.0462	14.0726	13.5073	13.9061	13.4033	14.2416	14.1537	12.9463
Feature_7212	11.2037	11.21	13.2228	11.1427	10.6927	11.3651	10.7234	10.701	10.1288	10.8226	11.9256	10.7036	10.9785	10.852	10.879	11.7078	10.3516	10.5123	11.0326	12.8747	11.0901	11.6889	11.182	10.4947
Feature_7213	13.7064	14.0342	13.9657	13.557	13.9386	14.0483	14.0193	13.8271	14.074	14.0763	13.8055	14.165	14.1495	14.0809	14.0421	13.6839	14.1299	13.5189	14.0793	14.0156	13.5996	14.2652	14.1026	13.6894
Feature_7214	14.8075	13.9803	15.1846	14.9241	14.2286	14.9944	14.9139	14.178	14.8518	12.3068	14.5138	14.5046	14.5213	13.4411	14.5941	14.7218	14.7066	15.0407	14.8173	14.5969	14.5715	NA	14.7688	14.2755
Feature_7215	11.7892	13.1797	10.8	11.3193	11.4472	11.0802	11.7656	12.7263	13.0656	12.6967	11.5999	13.0138	12.57	10.8445	10.7227	10.8602	11.1733	12.6626	10.9201	11.6402	12.3066	12.2748	13.1349	12.1052
Feature_7216	14.5791	14.6892	13.9911	14.5627	14.5142	14.4852	13.5672	14.3459	14.1689	14.676	14.2012	14.1214	14.2675	14.2849	14.1194	14.4321	14.5001	13.9234	14.4472	13.9816	13.964	14.1739	14.0482	14.1827
Feature_7217	13.5999	13.6385	13.1902	12.6139	12.5515	12.5414	13.5034	12.5312	14.0085	12.6702	12.8224	12.9225	12.7881	13.6696	13.2395	13.6626	13.3186	13.5878	12.2702	13.767	12.3476	13.131	13.5107	13.3136
Feature_7218	14.1731	14.3799	15.5937	13.9294	14.6907	15.6337	15.009	15.4849	13.7225	13.7078	15.7862	15.3197	10.6088	15.139	15.5529	14.1106	15.8571	14.9141	13.9287	15.6819	14.9099	15.5363	15.4884	14.6495
Feature_7219	16.8904	16.6822	16.7945	16.937	16.8805	16.6951	16.6304	16.7557	16.7278	16.8906	16.7584	16.7543	16.9432	16.6095	16.6516	16.9359	16.6161	16.5321	16.6858	16.6191	16.724	16.7656	16.56	16.488
Feature_7220	16.5902	16.8173	17.1077	16.8261	16.993	16.8146	16.7939	17.0287	16.8681	16.7752	16.9621	16.9515	16.8801	16.8926	16.7797	16.7811	16.8775	16.7218	16.6361	17.0217	16.8592	17.0131	16.8987	16.7199
Feature_7221	15.201	15.2202	15.4885	15.4177	14.791	15.291	15.1545	15.2606	14.9936	15.0786	15.471	15.2004	14.9932	15.3413	15.1465	15.0174	15.5374	15.1867	15.1739	14.9672	15.2168	15.5514	15.4638	15.0611
Feature_7222	17.4584	17.54	17.7005	17.5161	17.6336	17.6355	16.593	17.6994	17.6067	17.7296	17.6819	17.591	17.5951	17.5682	17.6876	17.5495	17.645	17.5054	17.3885	17.6778	17.6629	17.4645	17.3424	17.3669
Feature_7223	13.146	13.2944	12.9523	12.3556	13.2309	13.2271	13.0318	13.3013	13.4082	13.226	13.0712	13.3768	13.0633	13.0896	13.2204	13.6158	13.8617	13.1821	12.7138	13.3487	13.7249	13.6769	13.9142	13.6182
Feature_7224	15.7803	15.6164	15.8321	15.624	15.69	15.5393	15.8697	15.7034	15.65	15.9799	15.8345	15.8032	15.7803	15.628	15.481	15.9226	15.7789	15.5369	15.7116	15.5707	15.5846	15.9053	15.8082	15.6433
Feature_7225	9.81148	11.428	11.4831	11.1473	11.2432	12.8018	12.2871	10.3556	13.246	12.0338	11.2856	12.8207	11.2179	11.9927	13.1303	12.6847	9.97842	10.9306	12.4506	13.1057	10.9882	11.5056	13.1878	11.9174
Feature_7226	14.0377	13.085	12.6237	12.7472	12.4192	13.373	13.7367	13.1963	13.6786	13.0331	12.7993	12.4992	10.6975	12.8974	14.2291	12.7671	13.5753	14.2018	13.9785	13.5938	13.2921	14.0428	10.8905	11.0883
Feature_7227	13.3817	13.9861	14.2393	13.4305	14.2136	14.0799	11.5974	14.1145	13.404	14.0119	14.6274	14.364	12.2772	14.2738	14.4096	13.1958	14.4236	13.9093	12.8946	14.4609	14.1777	13.8258	13.6262	13.4979
Feature_7228	17.342	17.5139	17.7769	17.1842	17.6558	17.3009	17.1131	17.7465	17.6414	17.8672	17.6883	17.3215	17.1639	17.6246	17.4316	17.2701	17.57	17.7723	17.1078	17.7199	17.4597	17.6468	17.3591	17.3336
Feature_7229	17.4571	17.3774	17.3679	17.3485	17.1844	17.2089	17.1064	17.3078	17.3162	17.5508	17.4654	17.3059	17.2414	17.1783	17.0813	17.5075	17.319	17.5227	17.1552	17.2895	17.493	17.3437	17.1772	16.9378
Feature_7230	13.8619	14.4558	14.2654	14.0724	13.9912	14.1397	14.3154	14.32	14.0777	14.5819	13.8104	14.4345	13.1812	14.4395	13.5773	14.2606	14.3011	14.1115	13.6619	14.2816	13.7426	14.1215	14.2363	14.0661
Feature_7231	17.0115	16.9976	17.15	17.1032	17.0551	16.8475	16.9044	17.11	16.9857	17.2219	17.079	16.9245	17.0524	17.0903	16.8931	17.0197	16.8386	16.8534	16.9097	17.1253	16.9688	16.9578	16.9798	16.7272
Feature_7232	12.3615	11.3984	14.0254	14.3849	13.9887	13.7669	13.7726	13.7662	13.4768	14.0932	13.8978	14.3937	13.2401	14.0113	13.9884	14.0165	14.1855	13.312	13.8112	14.1558	13.6592	14.0318	14.1299	13.0455
Feature_7233	15.1617	15.0657	15.4131	15.0505	15.2955	14.9368	15.009	15.3355	15.1381	15.3873	15.3945	15.1661	15.218	15.2299	15.366	15.2205	15.4284	15.0428	15.1821	15.1508	15.1864	15.0898	15.0513	15.1435
Feature_7234	16.1543	16.1153	16.1554	16.0694	15.9427	16.1915	15.8937	16.1218	15.861	16.102	16.14	15.9809	15.9195	16.2478	16.2643	15.8908	16.2194	16.082	15.8842	16.2167	15.9983	16.2587	16.1434	15.8694
Feature_7235	13.9401	13.5269	13.5595	13.066	12.6614	13.8754	12.5747	13.7645	13.9703	13.9381	13.9899	13.1732	13.9548	13.5032	14.0814	13.9731	13.7616	13.4446	13.2968	13.5427	13.8318	13.3115	12.4112	12.8918
Feature_7236	14.3773	14.3903	14.2898	14.4852	14.4324	14.4621	14.5975	14.39	14.3869	14.5266	14.4469	14.4917	14.4752	14.3674	14.3451	14.4387	14.5177	14.374	14.4814	14.5931	14.3526	14.2663	14.2339	14.2929
Feature_7237	10.9395	10.5926	13.6964	NA	12.7083	12.2932	11.3272	12.8922	12.8191	13.3689	13.2228	12.994	12.9302	13.4904	13.4811	12.5814	13.2491	13.2551	12.4419	12.1502	12.8127	13.4511	13.6261	13.3246
Feature_7238	15.497	15.5153	15.3876	15.5129	15.3909	15.2837	15.3432	15.4812	15.4243	15.5707	15.4819	15.5051	15.4957	15.3726	15.1695	15.5355	15.3596	15.244	15.3707	15.21	15.4047	15.5502	15.4051	15.2735
Feature_7239	11.7661	12.6372	11.6269	11.284	12.43	12.9138	12.1217	12.803	12.7055	12.3352	12.1378	12.9913	12.9453	12.9207	11.9609	12.6184	12.3618	12.5612	11.2732	13.2145	12.1859	11.93	12.8309	12.0576
Feature_7240	11.1733	12.2517	13.3494	11.6934	12.6426	13.1355	11.8338	12.7353	12.4444	12.7758	13.1182	12.5327	11.2061	12.607	12.8389	12.3807	11.803	12.6806	11.573	12.2286	12.0877	12.403	11.9378	10.9681
Feature_7241	15.0955	14.8423	14.3329	14.7448	14.3321	14.4264	14.6435	14.6203	14.7193	14.978	14.5486	12.7114	14.9392	14.6107	14.3259	14.8122	14.2145	13.7253	14.5633	14.5902	14.6472	14.3263	13.7404	14.7695
Feature_7242	11.0838	11.4667	11.7826	12.3438	13.0783	11.7528	12.1037	12.2891	11.9951	12.0541	12.4281	12.5694	11.8142	10.9691	11.9261	12.2821	13.1188	11.8265	12.1202	11.6265	11.3424	11.1283	12.4928	11.4161
Feature_7243	13.5197	13.362	13.224	13.4949	13.2628	12.7565	13.17	12.7279	12.9282	13.6942	13.3092	12.2179	13.5543	13.0561	12.6861	13.5695	12.8736	12.5095	13.2681	13.2005	13.3235	13.1472	12.8107	12.9318
Feature_7244	14.8086	14.6206	14.5483	14.7427	14.6581	14.63	14.7817	14.6594	14.5722	14.6455	14.7305	14.5005	14.7592	14.5769	14.406	15.0568	14.5274	14.4352	14.757	14.6471	14.6953	14.3839	14.6271	14.4721
Feature_7245	14.1343	14.0551	14.2814	14.1421	14.252	14.3683	14.3553	14.0718	14.133	14.4167	14.0898	14.2916	14.1978	14.1343	14.2651	14.2207	13.9895	14.2147	13.9644	13.922	14.2685	14.3225	13.9046	14.1855
Feature_7246	15.0274	14.7339	15.0394	14.9814	14.6752	14.9131	14.8565	15.0177	14.9684	14.8853	14.6988	14.9516	15.0154	14.8146	15.1512	14.7981	15.0352	14.9552	14.8269	12.8751	14.9081	15.1278	15.0206	14.8045
Feature_7247	17.7286	11.9089	17.7686	17.7181	17.7192	17.735	17.6156	17.7153	17.709	17.8126	17.6772	17.6337	17.7311	17.6799	17.6979	17.872	17.679	17.5403	17.5519	17.6731	17.6614	17.5701	17.4407	17.3922
Feature_7248	12.4222	12.0784	12.6101	12.5591	12.7234	11.1805	12.3984	13.7696	11.8819	12.9129	13.2799	12.8845	12.8611	12.2458	12.6816	NA	12.636	12.5625	12.7807	13.5671	12.5923	13.3755	13.5083	12.0286
Feature_7249	14.5689	14.4862	13.997	14.4419	14.4948	13.4005	14.4265	14.3941	14.324	14.4893	14.6858	14.257	14.661	14.1844	13.8928	14.8234	14.4361	14.1592	14.4455	14.3149	14.4035	14.218	14.0273	13.7963
Feature_7250	12.0033	9.86873	11.2534	11.328	11.4377	12.9238	10.0846	12.0408	10.0771	11.4115	12.8897	12.9959	11.0728	11.7165	12.9393	11.2592	12.739	11.3043	10.6615	11.0633	10.0541	11.9748	12.2135	12.4263
Feature_7251	13.84	13.3159	13.7891	11.9247	11.9343	13.8926	13.0425	12.6801	12.7157	12.4331	12.8846	12.6315	11.7992	13.4135	12.0103	13.0891	12.942	13.2859	12.6581	13.4643	12.5688	13.8321	10.5579	13.5856
Feature_7252	14.0918	13.8997	14.2261	13.9436	13.2772	14.1474	13.5878	13.9037	13.5821	14.1077	13.8653	14.0092	13.7964	13.9508	13.6948	13.3872	13.9481	13.6374	12.862	13.8883	13.7844	13.3068	12.7134	13.3138
Feature_7253	13.3895	14.0935	12.2844	13.8064	13.3313	13.7991	13.129	12.2324	13.125	NA	10.8319	12.7357	10.7891	11.7914	12.7116	14.0867	14.0426	12.8606	13.5781	13.4686	14.2374	13.4538	13.6525	13.7919
Feature_7254	12.7761	12.8551	11.705	12.9596	12.683	13.9049	12.1992	13.6515	12.8841	13.3223	12.9718	13.9137	12.5928	12.9485	13.7634	12.4624	13.6573	12.8748	13.3188	13.9249	12.5395	13.6584	13.797	13.1775
Feature_7255	14.2738	13.5328	13.8947	14.4553	14.2319	14.0092	13.0673	13.5581	13.9504	14.1902	13.5338	14.2526	13.1641	13.4054	13.3285	14.8006	13.9138	13.9907	14.142	13.7214	14.1174	13.1962	12.7078	12.3666
Feature_7256	16.5221	16.5483	16.8601	16.6186	16.6174	16.5469	16.6829	16.7692	16.7304	13.9659	16.826	16.6177	16.6567	16.5961	16.4351	16.7249	16.6987	15.8858	16.6591	16.7661	16.6793	16.5902	16.6497	16.6168
Feature_7257	15.5244	15.8702	15.7029	15.7376	15.5181	15.4785	15.7105	15.4383	15.6484	15.8603	15.6551	15.3537	15.7726	15.435	15.2993	15.7235	15.7338	15.3627	15.6371	15.545	15.5249	15.4433	15.0954	15.264
Feature_7258	13.0773	12.7618	13.065	13.2813	12.6755	12.0427	12.3018	12.5969	12.8839	13.1078	12.835	12.8479	12.5253	12.7183	12.3167	11.7421	13.1797	12.5445	13.1895	13.1448	13.1748	12.5522	13.4831	11.9875
Feature_7259	16.2697	16.2947	16.3118	16.2519	16.0621	16.2137	15.9975	16.2574	16.1394	16.4051	16.1825	16.0333	16.0613	16.0627	16.1353	16.2504	16.1259	15.783	16.0389	16.0714	16.1288	16.2908	16.1069	15.8658
Feature_7260	12.4937	12.8302	12.678	12.932	12.8487	11.1191	11.7294	12.3992	12.4844	11.2226	12.4133	10.9024	11.0886	10.8133	11.8325	10.8111	10.4468	11.1192	12.0865	11.2692	10.8005	10.7847	11.8502	10.6799
Feature_7261	15.5812	15.7295	15.7444	15.5266	15.7201	15.5978	15.6381	15.6704	15.6575	15.7534	15.803	15.7772	15.7475	15.6244	15.6043	15.758	15.713	15.6766	15.5141	15.6871	15.5275	15.7886	15.6311	15.6444
Feature_7262	14.6014	14.644	14.4634	14.6612	14.6349	14.4332	14.5633	14.5678	14.6812	14.6462	14.7986	14.4674	14.5933	14.5774	14.6618	14.8077	14.7428	14.646	14.6278	14.7893	14.4389	14.0901	14.4927	14.3172
Feature_7263	13.7853	11.0428	13.3418	13.174	12.4516	13.5551	13.7974	14.1434	12.2825	10.8185	14.14	12.1828	12.5343	12.4422	13.8943	9.32467	14.0786	13.8193	10.9638	13.4857	13.3512	13.0345	13.7385	13.8778
Feature_7264	14.7797	14.399	8.64724	14.1363	14.5664	14.7238	13.7311	14.6005	14.7117	14.7536	14.8389	14.3471	13.848	14.8722	14.4229	14.8241	14.2857	14.5124	13.5798	11.7644	14.3807	13.0493	8.60638	13.8459
Feature_7265	14.3395	14.2512	14.1813	14.3223	14.2557	14.2577	14.2704	13.9844	14.256	14.597	14.3444	14.2513	14.2556	13.9232	14.1024	14.3649	14.2796	14.3706	14.2199	14.0479	14.3115	14.0036	14.0842	14.3601
Feature_7266	13.2661	13.9481	13.3861	13.4231	13.5867	13.7094	13.1903	14.0969	13.2686	13.8986	13.5449	13.5237	13.5043	13.7303	13.8108	13.5921	13.7981	13.3343	13.323	13.8313	13.5256	14.0256	13.269	13.4502
Feature_7267	15.239	15.6182	15.4613	15.3825	15.1279	15.6154	15.5445	15.6559	15.4282	15.625	15.6276	15.1691	15.0917	15.6534	15.3355	15.1886	15.3061	15.5306	15.5293	15.6391	15.3933	14.8009	15.1431	15.54
Feature_7268	12.0373	15.4284	15.3218	15.4905	15.1291	15.198	15.255	15.5573	15.1652	15.4287	12.2801	15.183	15.0708	15.1836	15.05	15.1992	14.89	15.1069	15.2954	15.1558	15.1191	14.8734	15.2173	15.0074
Feature_7269	12.6315	13.7278	14.6132	14.4308	15.0422	14.3808	14.0739	15.0314	14.6344	14.6026	14.6183	14.4016	14.5183	14.2588	14.5832	14.2444	14.8358	13.7004	14.7452	14.0957	14.5702	14.6286	13.1659	14.0429
Feature_7270	14.0561	13.6803	13.9824	14.0966	13.995	13.9163	13.376	13.4307	14.0021	13.8146	13.6788	14.0862	13.6462	14.1297	14.3641	13.6516	13.9742	13.931	13.6647	14.1026	13.7428	13.6268	13.0629	13.2585
Feature_7271	14.2238	14.525	14.3536	14.4307	14.2127	13.3466	14.4876	13.642	13.8866	14.2008	14.42	14.3817	14.1673	14.5323	13.7653	14.1835	14.3824	13.9175	14.417	13.0244	13.8368	14.3192	14.7963	12.4087
Feature_7272	17.636	17.8112	17.532	17.6116	17.5044	17.3916	17.4408	17.6886	17.552	17.4401	17.6883	17.6839	17.6479	17.4314	17.5074	17.491	17.2641	17.3665	17.4612	17.5333	17.3656	17.5686	17.6259	17.3568
Feature_7273	11.2875	11.51	13.759	13.1689	12.926	12.5419	12.311	11.7396	12.1078	12.333	12.2814	12.0283	11.7279	13.5241	11.4533	13.1334	10.9365	11.12	13.1742	12.4048	12.0879	12.8865	12.3026	11.8885
Feature_7274	11.3859	12.1379	10.8981	12.3416	12.2267	11.346	12.4373	12.295	11.8443	12.0404	11.3401	11.619	12.747	10.9268	11.4151	11.9498	12.3064	10.5623	12.4194	12.2462	12.3908	13.3797	13.3113	12.5672
Feature_7275	15.1297	13.6543	14.7365	14.8527	14.0232	14.9514	15.0132	15.1018	14.9132	14.8638	15.1606	14.78	15.1515	13.5687	14.9829	14.5827	15.1819	14.7961	14.6428	15.126	14.8	14.9649	15.1338	14.9488
Feature_7276	16.3165	16.3329	16.2901	16.3533	16.2288	16.0832	16.87	16.3289	16.2464	16.4826	16.4276	16.2044	16.3739	16.287	16.4265	16.3345	16.3034	16.1551	16.2418	16.4215	16.1784	16.4528	16.0808	16.1817
Feature_7277	14.3752	14.4289	13.1482	14.5939	14.5689	14.2231	14.6254	14.403	14.7642	14.9426	13.402	14.4942	14.4502	14.5429	13.4336	14.569	14.2771	14.5445	14.6278	14.1758	14.3085	14.109	13.7556	13.8431
Feature_7278	14.0449	14.714	14.9325	14.1373	14.1521	14.9427	12.9355	14.6906	14.1257	14.5695	15.0206	14.1676	14.042	14.9389	14.3659	14.4891	15.0015	14.6463	14.0759	14.9279	14.2866	14.7005	14.8401	14.4781
Feature_7279	14.1389	13.5766	12.9928	14.2017	14.0824	NA	14.2592	14.2449	14.0812	14.7122	14.0674	14.4091	14.3175	13.7118	11.4008	13.3842	14.4607	13.8626	13.0999	14.2924	14.3395	13.9324	14.0579	13.8982
Feature_7280	13.898	13.0608	13.239	14.2153	13.2893	13.6089	14.0337	13.6252	13.5523	14.0103	13.6345	13.2647	14.3214	13.3258	13.1732	14.0734	13.9842	13.2586	13.9472	12.7475	13.4048	13.8768	13.4087	13.7821
Feature_7281	13.4759	12.0944	10.822	12.6764	12.4096	12.725	11.8538	10.5348	11.9873	13.2372	11.2776	11.2067	13.1581	11.231	10.1321	13.7572	10.5037	11.8868	12.9631	12.2758	10.7237	12.5297	9.64524	12.4808
Feature_7282	13.6032	12.7501	12.6827	12.9537	12.8875	13.1214	12.5022	12.9962	13.1469	12.9266	12.3341	12.1605	12.0218	10.6323	13.0953	13.2849	12.6828	12.7192	12.4422	12.6768	11.0646	13.3138	12.7575	12.4555
Feature_7283	NA	NA	14.1844	14.4586	13.7449	14.0751	13.7533	13.8005	12.5777	14.0283	NA	11.0372	14.3001	13.9529	14.1634	14.2399	13.6878	13.4329	13.7704	13.9196	13.973	13.6376	13.3355	13.1245
Feature_7284	16.2813	16.4058	NA	16.5067	15.961	15.7653	NA	16.4227	16.0613	16.2173	16.344	15.9075	16.1585	16.1377	14.5388	16.4802	16.3012	NA	16.0413	15.8181	15.6805	13.7274	15.6794	NA
Feature_7285	14.0309	14.2383	13.8252	13.2692	14.2169	13.3418	12.0292	14.0794	13.4662	13.9828	14.231	14.1274	13.9285	13.9647	13.7156	13.5576	14.3436	14.0483	13.1724	14.1585	11.817	14.2571	13.9845	13.9371
Feature_7286	13.4006	12.3378	13.1413	13.0951	13.5003	13.1471	11.8205	12.2001	12.9638	12.907	12.2066	13.6766	13.8842	12.6733	13.7143	12.8025	12.5096	13.5085	13.7019	13.3009	13.7146	13.821	13.8572	12.6553
Feature_7287	13.8644	14.0299	14.2995	14.2863	14.1711	14.4183	13.8424	14.3487	14.0599	14.6296	14.5591	13.5451	14.3249	14.3081	14.0827	13.9088	14.2798	14.1445	14.1804	14.2546	14.0487	14.172	13.5306	14.1491
Feature_7288	14.8028	14.9519	15.1042	14.6266	14.969	14.5848	14.6479	15.0645	14.4671	14.9136	14.9422	14.5456	14.57	14.874	15.1407	14.6126	14.7085	14.5948	14.1837	14.8046	14.8447	14.9441	14.0626	14.4663
Feature_7289	14.6021	15.5669	15.648	14.7855	14.2334	15.4444	14.7478	15.0396	14.4777	15.3613	15.4031	15.1861	14.0544	15.2288	15.4391	13.6895	15.4514	15.0605	14.9708	14.6678	14.771	15.6491	15.9137	14.9798
Feature_7290	13.2009	10.2871	12.7173	13.2692	11.6824	11.4992	10.6759	12.8372	12.5838	11.2609	12.6429	11.718	12.5706	12.2054	11.9686	13.3434	11.5098	12.606	12.1475	12.1137	12.9742	12.6018	10.1848	12.7416
Feature_7291	12.934	13.1733	13.1326	12.4879	12.1499	13.6247	12.3882	13.669	11.8699	13.3254	13.7489	13.5308	13.2471	12.7551	12.6313	13.0062	13.9424	12.9783	13.4587	13.0798	13.7266	12.2311	13.3974	13.1462
Feature_7292	13.0626	13.9489	14.1425	13.8441	13.6648	14.0298	13.8512	13.8866	13.9354	14.1667	14.1386	13.906	13.734	13.6258	14.1673	13.4957	14.0803	13.6856	13.9298	14.1124	13.4922	14.1822	13.8947	13.6534
Feature_7293	13.0785	13.0191	13.2299	12.7829	13.245	13.6283	13.251	12.3309	13.5497	12.8837	12.9071	13.0565	13.0973	13.3837	12.5647	12.4257	13.2084	12.7769	12.3547	13.2583	12.9794	13.5255	12.9176	12.8256
Feature_7294	17.1231	17.0518	17.3221	17.1258	17.1841	17.063	16.8529	17.1738	17.0856	17.2418	17.184	17.1847	17.2895	17.2057	17.1947	17.0911	17.1641	17.0572	17.0129	17.0862	17.1661	17.2675	17.078	17.068
Feature_7295	13.367	13.526	13.6315	13.5029	13.4851	13.3198	13.2044	13.7849	13.1874	13.2991	12.9136	13.1812	13.9197	13.2188	13.2562	13.587	13.4654	13.5268	13.3815	13.2338	13.2459	13.5853	13.166	12.5044
Feature_7296	11.1287	11.2964	12.7668	11.6008	10.6474	10.3523	11.0748	10.7313	11.6224	12.2226	12.0428	11.26	11.8619	12.5651	12.1836	10.9447	9.98392	10.7079	11.8477	11.2511	10.7725	11.7599	10.15	11.3295
Feature_7297	14.2266	14.2403	14.0887	14.316	13.5935	14.3075	13.629	13.757	13.8648	14.2128	13.7585	14.007	14.0656	13.6335	13.3434	14.1684	13.7247	13.426	13.6116	12.6588	13.5172	13.3372	13.2839	12.4946
Feature_7298	12.5247	13.5729	13.5784	13.8376	11.7185	13.2629	12.95	11.6628	12.8177	12.2826	12.7583	12.6598	13.3958	13.795	13.1591	12.9255	12.3837	13.0763	13.5805	13.0937	12.2253	13.4471	12.8401	12.8963
Feature_7299	17.1429	16.9768	17.0076	17.0569	17.0141	16.9251	16.9948	16.9648	16.8325	17.1827	17.1731	16.9903	17.1439	16.943	17.0177	17.1376	17.0691	16.8856	16.9941	17.0856	16.8945	17.1508	16.9082	16.9887
Feature_7300	17.6717	17.7584	17.9415	17.7796	17.9218	17.8058	17.5995	17.8444	17.8623	17.8914	17.8196	17.8634	17.8097	17.7603	17.9217	17.7462	17.7999	17.8201	17.7454	17.7733	17.7997	17.8158	17.651	17.649
Feature_7301	15.1681	14.8663	15.4787	13.8289	14.8325	15.3101	14.0392	15.1059	14.9804	15.211	15.0783	15.1136	15.188	15.2761	15.2342	14.276	15.5368	15.2155	14.6014	14.9447	15.063	15.1231	14.7428	15.1659
Feature_7302	13.4279	11.2755	10.8394	10.6821	10.7935	10.7583	9.95368	10.5992	9.92878	11.8941	10.7354	10.5246	12.4486	11.3138	11.2676	10.6354	11.7594	10.1708	12.5609	11.3719	10.9995	12.1849	11.8038	11.0964
Feature_7303	13.3513	13.6183	13.4221	13.2834	13.5189	13.0634	13.4468	13.6891	13.7298	13.8783	13.5334	14.0295	13.6661	13.828	13.393	12.7543	12.8842	13.2273	13.6992	13.5875	13.7577	13.0486	13.4975	13.3519
Feature_7304	14.9192	14.8944	15.3839	15.1009	14.6976	15.4413	15.0489	14.6489	14.8845	14.4371	15.2235	14.7601	NA	14.5362	15.2456	15.1508	14.7986	14.8485	14.7797	14.8471	15.0762	15.2824	14.9096	14.8763
Feature_7305	11.1403	12.1594	12.1399	12.4348	11.9337	11.8646	12.1965	12.514	12.0138	11.9907	12.4848	12.3379	11.7543	11.3153	12.4028	11.6639	12.4707	10.9163	11.8791	11.8306	11.3916	11.7539	10.3483	11.6459
Feature_7306	12.0422	9.66833	11.3061	12.1543	11.9145	11.5027	11.4449	11.4845	12.1407	10.3325	12.6492	10.9833	12.1737	10.7289	11.554	10.9522	12.6824	11.6082	11.9959	11.3314	11.4439	12.4373	11.2573	10.5916
Feature_7307	NA	13.9057	14.2339	14.0304	14.3003	14.0315	13.0264	14.4539	13.5646	14.7181	14.6425	13.1432	13.9697	14.403	14.7537	13.7298	14.2721	14.3297	13.777	13.9941	14.5715	14.6682	14.3725	14.6262
Feature_7308	13.1959	11.8601	13.0741	13.2506	13.2591	12.9241	12.9521	13.2434	13.3099	13.6101	13.4514	12.93	13.2316	13.5249	13.5557	13.3384	13.7362	12.1661	13.3678	13.1607	13.0368	13.32	13.6987	13.0835
Feature_7309	10.024	10.881	11.5712	11.933	10.7442	9.8471	10.5055	11.2693	10.328	10.3062	10.1507	9.80805	10.9949	10.3706	11.807	10.7846	11.035	10.545	11.0348	11.0508	11.0126	10.3774	10.6242	10.901
Feature_7310	13.1361	13.5353	13.6362	12.6906	13.098	11.3832	12.1596	12.114	11.4702	12.1452	12.9011	11.8201	11.5445	13.5642	11.9896	13.0672	11.5659	12.3956	11.7487	11.9192	13.1623	11.3019	12.3997	10.8346
Feature_7311	13.2182	11.2655	12.7881	12.856	12.9835	11.4934	12.4374	13.2371	12.7027	12.7675	12.535	12.2622	12.5528	12.8889	12.9214	12.28	12.3848	11.8879	12.6626	12.5427	13.0134	13.1248	13.0948	12.62
Feature_7312	14.9754	14.3024	14.5446	13.9419	14.5392	14.1249	12.3995	14.114	15.0756	15.2658	15.0478	14.3043	14.0897	14.4504	13.9315	14.4423	14.5928	13.2769	14.3439	14.9158	14.5703	14.9727	14.5941	14.7342
Feature_7313	13.036	13.2096	13.1611	13.3827	13.3111	12.5699	12.5589	13.0909	13.2047	13.0231	13.2559	13.1401	13.2377	13.2358	12.6094	12.0156	13.1679	12.3435	12.8985	12.5649	13.14	12.5626	12.6608	12.0224
Feature_7314	14.587	15.0652	15.0312	14.0277	14.9298	14.0825	14.1236	14.8194	14.3919	14.9146	14.9665	14.9071	15.2103	15.1089	14.5006	14.7742	14.314	14.5324	14.9391	14.8089	14.9922	14.763	14.033	14.8458
Feature_7315	13.5339	13.0892	13.4864	13.6178	13.3037	13.5186	13.4591	13.4373	13.3295	12.4132	13.1309	13.1532	13.5768	13.0664	13.8427	13.1915	13.0782	9.95121	13.9512	12.994	13.043	13.8328	13.0954	12.5951
Feature_7316	13.4918	13.5919	12.7559	13.0805	12.9381	13.1273	13.1375	12.4267	13.4582	13.164	12.6048	12.8445	13.3234	12.3959	12.4272	13.6358	13.0017	11.3835	11.6123	12.8118	12.5927	12.4698	12.8411	12.6306
Feature_7317	14.9496	14.8454	14.6095	14.7928	14.754	14.4142	14.7242	14.7284	14.6093	14.744	14.928	14.5975	14.7862	14.8754	14.6757	15.0893	14.8521	14.3922	14.6507	14.7481	14.5994	14.9591	15.0138	14.6051
Feature_7318	10.6725	10.629	11.656	11.4902	11.1573	11.1309	10.3164	9.84855	12.145	11.4833	11.5028	10.3357	9.85167	11.3989	10.7842	11.9278	11.1544	12.8209	11.007	11.8302	10.8517	11.4748	9.8093	10.4471
Feature_7319	13.9072	13.2691	13.2805	13.6437	13.7645	11.8548	14.0798	12.9923	13.945	13.8253	13.4735	13.3705	14.3013	14.145	13.3987	14.0599	13.9637	13.0096	13.4549	14.1751	13.5138	13.9162	12.8728	14.1157
Feature_7320	16.2811	16.2406	16.4752	16.3802	16.3559	16.4121	16.1598	16.4266	16.246	16.5186	16.4402	16.239	16.4287	16.3069	16.3332	16.2655	16.4241	16.3121	16.3297	16.3207	16.4555	16.4718	16.3749	16.2634
Feature_7321	11.6351	12.0379	11.3893	12.7324	11.262	9.86457	12.2629	11.0412	12.3335	11.1084	10.1513	11.2458	10.9568	10.7502	10.8066	9.58059	11.0706	11.3428	9.33957	9.81653	11.1305	10.8088	11.6945	11.1152
Feature_7322	11.1822	11.4792	11.2419	11.534	11.8759	11.7385	10.9934	11.8113	11.9782	11.8874	11.0983	11.6624	10.5156	11.3829	11.4982	11.3191	11.3387	11.0907	11.1981	11.6363	11.656	11.4939	11.2473	9.54186
Feature_7323	9.42306	12.3054	10.2344	12.3435	10.9599	9.34124	11.3998	12.5901	11.0574	10.628	10.1867	11.5429	10.0531	11.8065	11.9618	11.7291	11.518	10.3281	11.2318	11.637	11.4725	11.2406	11.5563	9.98078
Feature_7324	15.058	15.202	15.2582	15.504	15.445	15.3574	14.9724	15.3229	15.0203	15.5395	15.3486	15.1281	15.2121	15.511	15.4388	15.2732	15.4393	15.2772	15.253	15.1819	14.7625	15.2571	15.2515	15.3564
Feature_7325	12.7974	12.6271	11.7931	11.3965	11.9104	11.9978	12.7301	10.6332	11.8508	12.3878	12.1416	11.6844	12.326	11.6751	11.0369	12.8627	12.2717	11.8257	11.8418	10.8989	11.3062	11.9366	11.7818	10.4625
Feature_7326	16.9176	16.9772	16.9339	16.7391	16.9015	16.9429	16.9082	16.9072	16.9129	17.0143	17.0144	16.9827	16.9634	17.054	17.0662	16.8888	17.03	16.7888	16.9376	16.9606	16.8236	16.9449	16.9654	16.7226
Feature_7327	12.8727	12.5	13.0732	11.8427	13.8757	13.8486	11.6139	13.3459	12.1449	12.2561	14.1898	14.1605	11.9238	14.0088	13.8669	13.2556	13.2503	13.9479	12.5224	14.2178	12.9384	12.5178	14.4657	13.7184
Feature_7328	12.8071	12.4303	11.7674	13.2046	12.2951	12.4969	11.4365	12.7878	12.4634	12.8084	11.5114	12.0507	12.9719	13.2508	12.438	12.418	12.8587	12.6186	12.2949	12.6214	12.5246	12.6409	12.2978	11.6547
Feature_7329	13.6602	13.4159	12.6214	13.0442	12.4633	12.8856	13.6805	13.1049	12.8995	13.0906	13.6584	12.8929	12.963	13.0947	13.3274	14.0052	12.9529	13.3522	13.1237	13.3498	NA	13.6923	13.4757	12.8277
Feature_7330	15.7563	15.8973	16.1762	15.96	15.5866	15.7528	15.4537	16.0527	16.0076	15.8272	15.8243	15.8244	16.0148	15.7967	15.7914	15.8436	15.7053	15.7313	15.565	15.6396	15.683	15.6352	15.6743	15.1679
Feature_7331	15.3266	15.2082	15.3721	15.3412	15.2746	15.3977	15.1383	15.2378	15.1279	15.5367	15.4173	15.1928	15.2667	15.1383	15.2701	14.9704	15.2598	15.2389	14.536	15.3656	15.4208	15.4336	15.3451	15.2767
Feature_7332	10.9441	11.8061	12.8886	11.601	12.225	12.7973	11.8423	12.7278	12.9852	13.3727	11.7947	12.6605	12.5096	12.0773	11.8651	12.4156	12.5071	12.1106	11.8105	12.9954	12.0056	12.8689	12.8561	12.0772
Feature_7333	12.8444	NA	13.8295	11.4764	13.9023	14.56	13.287	13.8734	14.6888	13.1744	13.3353	13.4039	13.0374	14.0884	13.5778	12.1302	13.7961	11.9285	13.7467	13.7555	12.1917	14.0997	14.4806	14.356
Feature_7334	17.6071	17.6583	17.7537	17.4707	17.2567	17.7229	17.5727	17.3626	17.5106	17.7114	17.2929	17.5285	17.3483	17.3975	17.5504	17.6502	17.5076	17.2053	17.3936	17.5574	17.4852	17.3099	17.4836	17.543
Feature_7335	16.9872	17.1182	17.1793	16.953	16.7656	17.0888	16.9293	16.8286	17.0543	17.3036	16.8843	17.0697	17.1452	16.8755	16.8835	17.249	17.081	16.3857	16.803	17.062	16.8769	16.7666	17.1708	16.9634
Feature_7336	14.9997	14.5772	14.8299	14.9074	14.6046	14.9356	14.756	14.3786	14.43	15.0942	14.4011	14.4248	14.6905	14.5657	14.5503	14.8237	14.091	14.713	14.6297	14.3503	14.7415	14.6745	13.5894	15.0072
Feature_7337	18.822	18.8159	18.8415	18.9022	18.7062	18.7564	18.6056	18.7567	18.7356	19.0171	18.7846	18.6238	18.717	18.6716	18.6318	18.8777	18.7455	18.6195	18.7358	18.7986	18.8119	18.84	18.7694	19.0255
Feature_7338	13.1894	10.7875	9.89143	9.48031	10.2128	12.5291	12.5586	12.9409	10.4822	11.2496	10.9041	10.4567	12.3799	12.9287	10.1744	12.662	9.95867	12.4881	12.5031	10.5854	10.6508	11.3064	10.0859	10.3102
Feature_7339	14.3162	14.3537	14.1577	14.4478	14.1497	14.2647	14.1705	14.4768	14.2476	14.5753	14.4022	14.2726	14.3459	14.2422	14.2028	14.1707	14.4171	14.0502	14.1878	14.4082	14.1862	14.4426	14.5085	14.1617
Feature_7340	14.3927	14.3637	14.4388	14.2661	14.2797	14.3454	14.1796	14.3973	14.4141	14.4055	14.3767	14.2884	14.2243	14.3959	14.4276	14.395	14.1901	14.0847	14.1998	14.3252	14.1891	14.4294	14.3656	14.1312
Feature_7341	13.4469	13.2833	13.396	13.649	13.1774	13.3038	13.4916	13.2623	13.5313	13.7715	12.8503	12.8411	13.917	13.2051	12.9818	13.4469	13.0693	13.3969	13.5381	13.2773	13.2932	13.3624	13.5348	13.5308
Feature_7342	10.8836	10.3099	11.5116	10.7851	11.8547	10.9504	11.6252	12.0916	10.8498	12.5962	12.3427	11.3878	12.2876	10.5322	10.9074	9.95434	12.5735	12.2928	10.5158	11.8962	11.1723	12.2148	12.7557	10.0731
Feature_7343	14.0594	14.4234	14.65	13.4228	14.6049	14.7273	14.2252	14.698	14.1098	14.2933	14.5792	14.495	13.748	14.6843	14.5724	14.5922	14.7546	14.9017	13.9767	14.4301	14.0785	13.9658	14.4837	13.9128
Feature_7344	15.8347	15.6713	15.9263	15.7558	15.695	15.8604	15.7689	15.7701	15.8492	15.9548	15.9277	15.7919	15.692	15.8584	15.7618	15.6902	15.8831	15.5944	15.6416	15.9586	15.739	15.7212	15.6669	15.5468
Feature_7345	13.9314	13.8034	13.9694	14.1218	13.6861	14.2094	14.0414	14.1125	14.0575	14.0146	14.0041	13.908	14.0996	13.8992	13.921	13.8643	13.9866	13.6998	13.916	13.8936	14.1093	13.8641	13.8661	13.5256
Feature_7346	13.8873	13.4426	14.1566	14.033	13.668	12.4275	13.726	14.0399	13.7295	13.6868	13.8298	13.8503	13.9814	14.0729	13.9236	14.0263	13.7447	13.7671	13.4199	13.8862	13.865	13.2202	13.9718	13.648
Feature_7347	16.111	16.1224	16.1638	16.4091	16.2837	16.0449	16.3024	16.4201	16.1314	16.4449	16.2812	16.0417	16.3349	16.1602	16.2434	16.2682	16.4079	15.9718	16.1331	16.1754	16.0471	16.3738	16.2048	16.0459
Feature_7348	12.1768	11.7839	13.4844	13.2469	13.6505	13.1628	13.5273	13.3147	13.1003	12.7636	13.4115	13.1926	12.9841	13.794	13.7571	13.316	12.8618	13.3074	12.0003	13.4431	13.9457	13.7097	13.2183	13.4357
Feature_7349	13.0545	13.4488	13.3932	13.2208	13.2822	13.7479	13.3765	13.4795	13.4224	13.3819	13.1495	13.3529	13.347	13.1058	13.7921	13.108	13.4169	13.1746	13.0912	13.343	13.557	13.2339	12.6032	13.485
Feature_7350	12.1645	13.244	12.6005	11.3043	13.0387	13.4716	13.1109	13.9263	13.5564	13.189	13.4826	13.6881	13.1597	11.3638	14.1353	NA	12.8435	11.6948	13.5171	12.1893	13.4759	13.3076	12.9633	13.4369
Feature_7351	15.259	15.665	16.33	14.7467	15.7148	15.9016	14.6267	15.9044	15.1625	15.4805	16.0796	15.9334	15.7041	16.0791	15.9791	15.5893	16.1976	15.6561	15.6426	16.4315	16.2223	15.808	15.7915	15.7666
Feature_7352	15.2935	15.9192	16.4285	15.3228	16.2065	16.3166	15.7485	16.2607	15.7177	15.804	12.4589	16.0298	15.7716	16.3156	16.2351	15.676	16.2438	16.2103	15.8351	16.097	16.3331	16.257	16.2505	15.8597
Feature_7353	14.4801	14.3563	14.2585	14.419	13.4061	13.6772	14.0744	14.1654	14.2272	14.5501	13.9831	14.0796	14.0032	14.017	13.2964	11.6981	14.1349	13.435	14.2774	13.77	12.4451	14.3656	13.4906	14.1908
Feature_7354	12.0628	9.64801	10.7952	13.3594	11.3755	11.7605	12.7798	11.6868	12.5875	11.6105	11.0515	10.1912	11.129	11.7075	10.16	11.4153	13.2995	11.0411	11.135	10.855	9.42979	11.7235	12.8316	12.6624
Feature_7355	13.3811	10.9588	11.3853	12.1121	11.1146	11.2651	10.4671	11.4541	9.7289	9.51454	10.1762	10.658	11.0605	10.6347	11.8828	10.6866	10.6525	10.4842	10.999	9.76111	10.5365	10.3839	10.7598	10.6574
Feature_7356	13.4914	13.5916	13.8685	13.9147	13.3603	13.5773	13.6665	13.729	13.0318	13.9222	13.4554	13.3109	13.7092	13.521	13.3092	13.5827	13.4471	11.9277	13.7862	13.2182	13.1532	12.6443	12.8225	13.128
Feature_7357	14.9007	14.9526	15.031	15.1397	14.8946	14.8982	14.951	15.0086	15.0104	15.3703	14.8263	14.9179	14.9951	14.9495	14.6116	15.0959	15.0346	15.0293	14.9205	14.7814	14.8762	14.7754	14.8396	14.7189
Feature_7358	16.2827	16.1248	16.3694	16.4673	16.2097	16.2211	16.3097	16.3813	16.2135	16.517	16.3676	16.2645	16.2927	16.0616	16.0836	16.2381	16.2635	16.0517	16.2521	16.2741	16.148	16.4464	16.3147	16.1217
Feature_7359	10.9039	14.6165	15.7026	14.4969	13.3867	15.5163	NA	14.5372	14.67	15.3093	15.8353	15.1214	13.7957	15.2668	15.3079	14.839	14.7918	15.2359	NA	15.4989	15.3365	15.8311	15.6164	15.0213
Feature_7360	14.7917	15.3471	15.2487	14.9541	15.0066	15.1356	15.2032	15.2711	14.8931	15.1022	15.4127	15.0345	15.2006	15.4106	15.1243	14.5835	15.5489	15.1661	15.0005	15.4677	15.1609	15.3505	15.4274	14.8586
Feature_7361	14.6406	14.1906	14.4658	14.6628	14.4238	14.421	14.3967	14.2299	14.5933	14.5926	NA	14.4718	14.5872	14.4443	13.9551	14.6329	14.3375	14.1709	14.238	14.3489	14.3315	14.5322	14.4107	14.4048
Feature_7362	13.3495	14.3943	12.8149	14.8975	13.7861	14.2763	13.6716	14.0417	13.4909	13.8662	14.2031	13.9635	13.8467	13.6815	13.3425	13.5177	13.6313	12.6849	13.481	13.6975	13.916	12.9587	14.1315	12.7563
Feature_7363	12.9622	12.5571	12.9629	12.7715	13.2174	12.5247	13.7008	13.3404	12.9317	12.7315	11.7868	12.7306	12.4968	13.8989	13.5815	13.6283	13.4671	12.9349	12.0732	11.3129	13.1025	12.8979	13.0613	12.7067
Feature_7364	15.5988	15.6061	15.5277	15.6861	15.6787	15.9937	15.5548	15.5942	15.3759	15.7084	15.525	15.5451	15.5359	15.3573	15.4331	15.5949	15.4312	15.3507	15.6081	15.4094	15.4109	15.5007	15.4511	15.3821
Feature_7365	13.6643	14.1786	14.4172	14.5005	14.7127	15.0821	14.4564	14.4694	13.7433	14.1811	14.3785	14.2914	14.5636	13.9912	14.8576	14.9131	14.4453	14.4388	14.5572	14.8938	14.3535	13.4494	13.7564	14.8506
Feature_7366	13.9497	13.9153	13.8094	13.9536	13.7203	13.3554	14.0349	13.689	13.7957	13.7732	13.7365	14.0804	14.0172	13.5462	13.7547	13.9944	13.4742	13.777	13.8456	13.1636	14.2111	13.8219	13.5359	13.8022
Feature_7367	14.1168	14.0914	13.2406	14.4207	14.2267	13.3246	14.2937	14.6457	14.0474	14.173	14.4305	13.911	14.5655	14.5231	12.4256	14.0101	13.3586	11.5815	13.7273	14.2415	13.6631	14.1185	13.7266	13.1782
Feature_7368	15.258	15.6192	15.3096	15.3994	15.5084	15.2035	15.4175	15.2889	15.548	15.6304	15.6401	15.3141	15.5048	15.1242	15.1256	15.2056	15.2416	14.9802	15.159	15.2912	15.1487	15.2892	15.6165	14.9359
Feature_7369	14.2814	14.3522	14.535	14.4193	14.2413	14.3223	14.2786	14.4957	14.1923	14.66	14.3017	13.9522	14.3745	14.1601	14.2641	14.2288	14.3604	14.0318	14.2873	14.324	14.0067	14.2943	13.9509	14.3142
Feature_7370	10.5514	13.1089	13.9468	12.7705	13.2776	13.1082	12.0131	12.7287	12.6229	12.8603	13.4863	12.8513	13.0579	13.1864	12.4399	12.7172	12.5691	13.3213	13.3328	13.0394	13.1944	13.6474	13.5559	11.8962
Feature_7371	14.9952	14.7111	14.9111	14.9595	14.8963	14.8611	14.6466	14.9631	15.0509	15.0692	14.9733	14.9093	15.147	14.8674	14.754	14.9626	14.8123	14.7485	14.882	14.7928	14.8975	14.9615	14.9007	14.5984
Feature_7372	11.4119	12.0858	12.6365	10.5695	12.639	11.9743	11.5599	12.6651	12.4549	11.5793	12.5395	12.2813	11.6731	12.0935	12.8009	11.7061	12.1485	12.19	12.8148	11.2304	11.1378	10.5651	11.1034	12.6151
Feature_7373	14.6956	15.0363	14.8222	14.7452	14.5971	14.6625	14.5006	14.4895	14.3798	14.8814	14.9121	14.7119	14.6189	14.6229	12.1906	14.7037	13.4718	13.9231	14.4366	14.2083	14.4995	14.3665	14.5528	14.3304
Feature_7374	11.3796	11.5219	10.8704	12.0827	11.0965	12.727	11.3542	12.1616	11.5079	11.2996	11.3575	11.8151	10.3834	10.2568	10.3323	10.8603	10.9932	11.6452	10.5409	11.4969	10.0492	11.6647	10.7269	10.4298
Feature_7375	14.5254	14.5439	14.6091	14.7334	14.6084	14.6687	14.3095	14.3208	14.5511	14.7	14.4847	14.6161	14.4411	14.2483	14.1182	14.4791	14.4575	13.9589	14.6021	14.5344	14.3799	14.4683	14.6091	14.357
Feature_7376	15.171	15.1526	14.3018	14.7723	14.566	14.7182	15.0549	14.697	15.1048	14.9075	14.7759	14.9188	15.1427	14.7433	13.5271	14.7655	13.8728	14.3994	14.8792	12.9874	14.8096	14.9372	14.8971	14.7286
Feature_7377	11.0344	9.89374	13.3654	11.914	10.887	13.659	10.9922	10.8232	10.727	10.5987	11.2855	11.9806	10.4643	10.2753	14.2229	10.945	13.6065	10.0905	10.434	13.1435	11.4553	13.0229	11.3503	10.5733
Feature_7378	15.107	15.1825	15.4452	15.0785	15.3767	15.493	15.2071	15.2231	15.3093	15.3677	15.4214	15.2494	15.2785	15.1912	15.4495	15.0472	15.2838	15.0273	15.1465	15.3657	15.2071	15.3595	15.2797	15.2352
Feature_7379	17.4924	17.4237	17.567	17.5392	17.4999	17.5178	17.513	17.4862	17.4566	17.6251	17.4937	17.4582	17.5567	17.4022	17.3217	17.568	17.3459	17.406	17.3968	17.3589	17.4357	17.3012	17.2931	17.2751
Feature_7380	16.058	14.9388	16.1494	16.2259	15.5856	16.675	13.9145	14.3317	15.9998	13.7948	16.6629	16.0795	16.3372	14.8686	16.4277	14.737	15.4712	15.8346	15.4307	16.0881	12.3313	16.5534	NA	16.1419
Feature_7381	14.4391	14.0904	10.3824	14.4334	13.7773	12.4979	14.6446	13.7599	13.9586	14.1966	10.9163	13.579	13.5793	13.9541	13.2522	14.456	11.4065	13.6947	14.3455	13.586	13.9125	NA	10.8595	10.6287
Feature_7382	13.28	14.0712	14.045	12.9077	14.1278	13.7392	13.5461	13.9642	13.9777	14.0067	14.2565	13.9695	14.0388	13.4737	13.4332	14.022	14.0603	13.5534	13.6139	14.1769	13.8497	13.6263	14.1225	13.7028
Feature_7383	11.8442	12.0524	13.4287	13.1298	12.5775	11.8453	12.1064	11.9212	13.4615	13.0376	12.7744	12.2763	12.659	12.8409	10.0587	12.7086	13.3689	10.848	12.6993	10.1141	10.6082	13.2786	12.6989	NA
Feature_7384	14.3544	14.0808	13.6962	13.9045	14.1039	13.648	14.2804	14.3693	13.9068	14.236	14.395	14.1442	14.3736	14.4206	13.8826	14.4628	14.3226	13.9242	14.015	14.1923	14.069	14.067	13.9516	13.8472
Feature_7385	14.735	14.9537	14.6907	14.9918	14.7513	14.4426	14.3559	14.9068	14.8998	14.8647	14.755	14.6036	14.584	14.3148	14.4124	14.6569	14.1734	14.0651	14.4945	14.3819	14.3008	14.3876	14.2753	13.7502
Feature_7386	15.3652	16.0757	16.6283	15.237	16.0853	16.1846	15.0345	16.4279	15.5999	16.2041	16.8076	16.1592	16.5469	16.5068	16.8954	16.4506	16.9938	16.447	15.8196	16.9732	16.5812	17.5928	16.9997	16.8235
Feature_7387	12.972	14.6278	15.7471	13.6534	14.9889	15.0123	13.1603	15.3019	13.6335	14.9546	15.8032	14.559	14.6459	15.5116	15.8987	14.7144	15.8111	15.1801	14.5551	15.9516	15.1703	16.5644	16.1706	16.1329
Feature_7388	13.3375	13.7036	14.2192	13.2702	13.5322	13.9634	13.2885	13.5806	13.4794	13.4738	14.0484	13.5391	13.3673	13.5123	13.9841	12.7824	13.8329	13.7453	13.3591	13.867	13.7426	14.0018	13.5589	13.2903
Feature_7389	13.5844	12.9369	13.2694	13.0677	12.8652	13.3847	13.3166	11.5906	13.085	12.9553	14.1444	9.81562	11.5506	11.1625	14.4222	13.9909	12.9894	13.4606	11.725	13.2351	12.826	13.6996	13.2082	13.675
Feature_7390	13.4824	13.3271	13.8702	13.9175	13.8056	13.7344	13.5638	13.303	13.7003	13.7907	13.3813	13.5122	13.928	13.2626	13.4639	13.774	13.199	13.4809	13.386	13.5809	13.129	13.7357	13.0601	13.5469
Feature_7391	17.6939	17.8861	17.9435	17.8273	17.799	17.5818	17.7218	17.7635	17.9152	18.0323	17.9794	17.7988	17.626	17.3254	17.2141	17.5679	17.3473	17.0989	17.5464	17.5063	17.3136	17.129	17.164	16.9063
Feature_7392	14.7346	15.3217	16.1033	15.0162	15.6998	15.8708	14.8037	15.3327	15.6033	15.408	15.9142	15.6868	15.0359	15.3251	15.5017	15.115	15.3633	15.2234	15.0241	15.6877	15.3595	15.1374	15.0727	14.7168
Feature_7393	14.7414	14.5742	14.4936	14.724	14.42	14.5518	14.7498	14.7866	14.705	14.8504	14.7878	14.5769	14.6667	14.4788	14.4573	14.5771	14.6736	14.5304	14.4017	14.4636	14.1245	14.6529	14.7973	14.6133
Feature_7394	11.5921	12.2758	12.7318	11.8302	12.3891	12.6843	11.1021	12.7729	13.1274	11.2736	13.263	12.9215	11.4052	13.0637	12.3855	11.376	12.4886	12.841	11.4304	12.2578	12.6271	11.5138	12.4706	12.1178
Feature_7395	12.8322	12.6582	13.0008	12.623	12.81	13.0354	11.9006	12.6101	12.681	12.9816	12.3709	13.4682	12.8445	12.7758	13.3047	12.7726	11.5399	11.5934	13.1098	13.0565	12.5977	12.9469	11.8576	12.6751
Feature_7396	15.1522	13.207	15.0552	15.5475	15.3357	15.1387	15.3125	15.3295	15.3009	15.6365	15.223	15.1332	14.4654	15.1483	15.1242	15.5436	14.2709	15.0196	13.5314	15.059	15.1409	15.0022	15.1677	14.911
Feature_7397	15.986	15.6756	15.7853	15.86	15.8403	15.8661	15.66	15.5936	15.5213	15.8222	15.6357	15.749	15.6905	15.5176	15.5779	15.6459	15.6558	15.5939	15.616	15.5928	15.5624	15.5262	15.4199	15.6023
Feature_7398	15.7641	15.6071	15.967	15.9022	15.8904	15.6244	15.5872	15.9382	15.7054	15.7862	15.8054	15.6972	15.5907	15.7558	15.5225	15.634	15.7105	15.2539	15.4344	15.1676	15.3829	15.5443	15.7768	15.4031
Feature_7399	13.0883	10.3733	12.5666	11.9922	12.7936	11.9286	12.3411	12.6685	11.3666	13.2545	12.732	11.4149	13.3798	11.0325	13.7398	13.2425	12.2014	11.4173	12.9933	11.1135	12.9211	13.6923	13.2474	12.8318
Feature_7400	12.0329	13.5624	12.7684	12.8531	13.0052	13.2985	13.4941	13.7397	13.3354	13.4345	13.743	13.2565	13.023	13.5443	13.4748	13.3519	13.6476	13.6717	13.3154	13.3881	13.499	13.3775	13.2113	13.02
Feature_7401	15.5305	15.7584	15.664	15.666	15.4864	15.6382	15.5421	15.6265	15.5621	15.6723	15.824	15.507	15.5584	15.5418	15.6342	15.476	15.7959	15.4636	15.5278	15.5811	15.3405	15.6617	15.7433	15.3853
Feature_7402	11.749	12.9286	14.054	10.5423	13.4324	13.7113	12.6369	14.0117	13.3821	14.0409	14.0932	13.5405	11.9977	14.2766	13.3523	11.8648	13.6858	13.2941	10.8295	13.6349	13.9938	13.5224	13.1388	13.627
Feature_7403	13.9618	13.4967	13.4912	14.0066	14.0992	12.8478	13.9054	13.9926	13.1594	14.1342	13.4415	13.7153	13.9275	13.2119	12.8527	14.0322	13.8023	13.4593	13.6296	13.4991	13.5159	13.3931	12.7887	12.7133
Feature_7404	12.5774	12.6621	13.6152	11.8002	13.0654	13.6057	12.2015	13.6444	12.4013	12.5892	14.2749	12.5315	13.8697	13.916	14.0983	13.7353	13.9518	14.0163	13.6549	13.7554	13.4704	14.5333	14.0369	13.9573
Feature_7405	11.8575	11.5552	11.3664	10.1285	10.3932	11.3324	10.9117	10.8152	11.2775	11.614	9.81891	10.6854	10.934	11.0943	12.5587	11.1442	10.6357	11.292	11.1582	13.0017	11.6198	11.6044	12.1428	12.112
Feature_7406	15.8445	15.0535	12.3274	15.9271	15.6753	15.5775	15.6444	15.9634	15.6235	15.7578	13.9056	15.3353	15.5662	15.6599	15.6919	15.8133	15.5043	15.2131	15.8281	15.4663	14.435	15.6887	15.2965	14.6455
Feature_7407	13.6885	14.3559	14.4231	14.3635	14.2679	13.9354	13.7639	13.8689	13.9346	13.892	14.4331	14.0944	14.0442	14.0771	14.5422	13.0373	14.2247	13.0287	13.1143	13.6971	13.9108	14.3787	14.5867	13.82
Feature_7408	10.7664	10.6122	10.9612	11.6521	10.6374	10.9551	12.0436	10.6127	11.0374	11.8534	11.1113	9.13602	10.9068	12.4217	10.3747	11.0305	11.4111	11.1283	12.532	11.6375	10.3856	10.9889	10.8878	10.8738
Feature_7409	11.7516	10.9576	10.2889	11.8008	10.8016	11.5394	11.7718	11.9491	11.6336	10.9137	11.1353	12.3479	12.6589	11.2441	12.5406	11.2759	11.9269	11.4195	10.8174	10.1607	11.4454	12.4238	10.954	12.455
Feature_7410	13.8721	11.9478	13.0052	13.2322	13.5776	13.4473	13.8331	13.048	13.4344	13.0052	13.3749	12.4295	12.8318	12.2605	12.8624	13.8646	12.572	13.0667	13.7364	13.5799	13.152	12.4	13.74	12.536
Feature_7411	14.1905	13.2212	13.1612	14.0138	13.6362	11.9562	13.9596	12.6687	13.6171	13.8016	12.9211	13.0563	13.2687	13.0468	12.8241	13.0135	12.9869	12.5672	13.7558	12.8593	13.4244	13.3159	11.5666	10.6203
Feature_7412	15.4359	15.4837	15.5232	15.4376	15.413	15.4664	15.3613	15.3864	15.4667	15.6088	15.4806	15.0017	15.3668	15.3646	15.3087	15.3847	15.2235	15.2592	15.3625	15.2188	15.3589	15.5628	15.4338	15.2079
Feature_7413	13.7865	13.8142	13.1994	13.754	13.8121	14.2021	13.3354	11.725	13.5135	13.7679	14.0878	14.192	13.8425	14.4633	13.7185	12.7964	14.1027	14.0238	13.7282	14.2468	12.5821	14.042	14.0812	13.6039
Feature_7414	18.7692	18.673	18.7959	18.8608	18.7516	18.6593	18.684	18.6827	18.6876	18.9258	18.6603	18.7575	18.8571	18.6521	18.5901	18.7864	18.6639	18.5685	18.6257	18.6786	18.7104	18.7547	18.6253	18.6696
Feature_7415	17.2674	17.6724	18.1162	17.3296	17.5591	17.7052	17.823	17.9588	17.6761	17.6361	18.0731	17.804	17.5267	17.9238	17.8544	17.2389	18.1519	17.8133	17.5296	18.2134	17.7073	17.731	18.1175	17.7299
Feature_7416	9.78905	10.6198	11.284	10.8265	11.1819	11.6273	11.5237	12.2456	11.4467	11.3683	11.2613	11.3434	11.4342	10.8129	11.5531	10.9016	11.0445	11.3589	10.4301	9.90587	10.8034	10.569	10.6634	11.4119
Feature_7417	15.9999	16.0996	16.2307	15.8875	16.218	15.5904	16.0723	16.149	16.0292	16.0899	16.089	16.043	16.1693	15.6866	16.1243	14.1261	16.1811	15.974	10.178	15.7326	12.5284	14.149	14.7813	14.7457
Feature_7418	14.1299	14.5645	14.3519	13.2957	13.6087	14.5546	14.5309	14.4393	14.6561	14.9648	11.4307	13.2333	13.9124	12.6565	13.4407	13.5178	13.3473	14.0005	13.7356	13.1603	14.4833	14.2471	12.0085	12.9228
Feature_7419	13.5253	13.9854	13.5256	12.0995	13.5736	14.0496	13.3182	14.1841	13.8138	13.8887	13.7821	14.0736	14.0128	14.2374	13.8408	13.5639	12.5901	14.0002	13.7039	13.7376	13.5128	13.5969	13.022	13.2902
Feature_7420	13.3123	14.1121	10.9778	14.6547	13.8747	14.1114	14.3136	14.5838	14.5099	14.8443	14.2517	14.1956	15.0692	14.4454	14.4281	15.0315	15.062	14.4132	14.9306	14.8428	14.6832	14.5796	12.6299	14.8163
Feature_7421	11.9356	12.31	12.4673	12.0163	10.9537	12.1551	11.6057	12.2678	11.9939	12.2803	12.4343	10.7231	11.78	12.0154	12.1464	11.3154	12.4681	12.8954	11.3383	12.0766	12.2247	11.2428	10.525	11.8769
Feature_7422	13.1109	12.8752	13.1015	14.0871	13.1733	13.366	12.3904	12.6979	12.6246	13.6478	13.3782	13.6847	13.2061	13.0835	13.5846	13.789	13.6596	13.5471	12.3212	13.1769	13.427	13.181	12.5624	12.5859
Feature_7423	14.944	15.0899	15.0012	15.0239	14.8003	14.973	14.9532	14.9298	14.5765	14.9737	15.259	14.7375	14.5254	15.0916	14.6903	14.8895	14.9162	14.8004	14.9129	14.8407	14.7001	15.0863	14.7168	14.8728
Feature_7424	16.1911	15.785	16.015	16.0432	15.7118	15.6745	15.9219	15.931	15.729	16.0169	15.9033	15.9945	15.8555	16.1249	15.6385	16.1109	15.7555	15.9305	15.9389	15.7887	15.7218	15.5053	15.4627	15.6156
Feature_7425	13.5772	14.9775	17.0796	14.2647	14.4126	16.9203	16.6283	16.3091	15.3336	17.0056	16.8146	16.9135	12.8282	16.5545	16.4446	16.2493	14.17	16.1132	16.9351	16.7607	16.9111	16.7982	16.862	16.729
Feature_7427	13.9409	13.9259	13.0417	14.1887	13.7211	13.8685	14.1144	14.0445	14.1398	13.8273	14.305	13.6977	13.9073	14.0821	13.5775	14.0052	14.1075	13.7296	13.9959	14.1155	13.5607	14.1908	13.8247	13.9969
Feature_7428	14.1449	13.2187	13.8516	14.7744	13.493	13.8434	13.9917	13.981	13.5263	14.6735	13.5325	13.8986	14.2699	14.0119	14.0799	12.7212	14.8519	13.9695	14.2486	13.6732	13.6481	13.1377	14.5571	13.8579
Feature_7429	16.3173	16.5014	16.8022	16.5069	16.6421	16.4813	16.4325	16.5001	16.725	15.8692	16.5781	16.5379	16.5304	16.6442	16.7311	16.5216	16.5096	16.2962	16.4056	16.5127	16.5156	16.3405	16.5421	16.2921
Feature_7430	13.112	15.5706	13.2433	14.8728	15.3901	15.5601	13.1346	15.5139	15.2681	15.6715	15.6228	15.6291	15.245	15.4038	15.5966	15.3393	15.244	15.4708	14.9714	13.8745	15.0957	15.5886	15.1568	13.7467
Feature_7431	15.9971	14.7523	14.6611	15.8792	16.0966	14.3203	13.7426	13.8759	13.6303	14.9266	14.8239	15.3142	14.7354	15.0257	16.175	14.8283	14.4551	15.7945	15.1789	16.1548	14.1235	13.7295	15.3185	13.1956
Feature_7432	14.4067	13.9722	14.2205	14.0946	14.1393	13.2596	13.2464	13.8973	14.1066	13.8501	13.6334	13.9203	13.9615	13.9595	12.2366	14.5428	14.3111	14.4183	15.2901	15.169	14.7119	NA	16.4944	NA
Feature_7433	10.4501	12.0547	12.5728	13.0399	11.9661	11.6923	11.5917	11.558	10.8622	12.0589	12.3933	12.404	12.1308	11.4947	11.3009	11.0784	12.7306	11.5754	11.71	11.4681	12.3129	12.558	10.4388	12.3975
Feature_7434	12.6999	10.1065	12.6966	9.33579	12.6356	11.4053	12.3647	12.368	12.0675	13.2229	11.0986	12.6585	12.7082	11.9103	12.5427	12.4785	11.0747	12.7645	12.6045	11.5622	12.0127	10.252	12.4779	12.4894
Feature_7435	8.73384	10.0589	9.80102	8.11461	13.6108	14.4267	8.6348	10.0153	14.0595	14.1756	9.06038	9.25961	12.2726	8.82061	8.67138	11.7697	14.2436	8.80732	13.5387	14.2001	14.4273	12.0469	9.52133	13.6312
Feature_7436	12.6267	13.6461	13.376	13.9285	13.5811	11.151	13.3269	13.6005	13.3545	14.0051	13.3135	13.0433	13.5933	13.3645	13.63	12.2933	13.7147	11.3348	13.0899	13.6833	12.5976	13.4463	13.1554	12.4008
Feature_7437	12.0676	10.4906	11.9389	12.469	12.1617	12.5053	10.8154	10.8854	12.1843	12.9723	9.78949	12.8171	11.3809	10.2502	10.9064	12.7404	11.0722	11.135	11.5396	11.3721	12.319	11.3099	11.1438	11.6413
Feature_7438	16.4818	16.9271	17.181	13.4895	16.9714	17.0969	18.5013	16.9505	16.7936	16.9548	17.1781	17.0243	16.815	16.8889	16.6461	16.5628	16.7103	16.7383	16.8709	16.9063	17.0403	16.6453	NA	16.0696
Feature_7439	13.6454	13.9083	14.0374	14.1874	13.4447	13.9676	12.1377	13.5319	13.8255	14.0301	13.8884	NA	14.0362	13.8533	13.822	13.8073	13.9419	13.7165	14.0393	13.3516	13.9347	13.8227	9.6688	10.6758
Feature_7440	14.2891	13.4256	14.1819	13.76	13.6717	13.8687	13.7153	13.5725	14.142	13.9589	13.6122	13.511	13.5261	13.6106	12.728	14.2016	13.9424	13.8416	13.2657	13.4323	13.5105	13.6809	13.6116	13.9545
Feature_7441	13.2854	13.1228	12.9145	13.39	12.9378	12.8414	13.3804	13.4918	13.4035	13.5252	13.502	12.8102	13.1514	13.2378	13.3436	13.2906	13.4868	13.323	13.6415	13.6248	13.1529	13.2668	13.3861	12.9301
Feature_7442	15.0814	14.7522	14.851	15.0332	15.0335	14.4585	14.64	14.7668	14.6867	14.9398	14.731	14.6288	15.2794	14.0397	14.3566	14.7345	14.658	14.1987	14.9045	14.35	14.0513	14.7025	14.5749	14.1686
Feature_7444	NA	13.0082	12.9595	12.0358	12.4641	13.279	10.7775	13.0139	12.9084	11.8993	13.4915	11.6356	12.6836	13.7815	13.969	11.8705	13.6765	12.9254	12.3711	13.8806	13.4847	13.7698	12.9725	13.1055
Feature_7445	14.519	14.0609	14.0898	14.0021	14.0958	14.2554	13.7055	14.2253	13.9084	14.1778	13.8544	14.0639	13.7056	13.8548	14.0203	14.2142	13.7308	13.9331	13.5704	13.7889	13.886	13.5416	13.6496	14.075
Feature_7446	11.3229	12.2166	12.5889	12.0917	12.9377	13.4655	12.9281	11.2273	11.2018	9.93636	13.4405	13.4766	12.1589	12.7165	12.3571	12.5199	13.4253	12.12	12.7246	12.5707	12.7252	13.0672	13.187	13.4987
Feature_7447	12.944	13.3367	13.6851	12.3621	13.2416	13.1091	12.4961	13.8953	13.1538	12.9417	13.4511	13.1952	13.7223	13.2019	13.357	13.1305	13.5591	13.3323	11.9534	13.6226	13.3391	13.4141	13.7806	13.4086
Feature_7448	13.8015	13.8969	14.1989	13.8667	13.8893	14.2548	13.8916	13.3763	13.1606	14.118	14.0118	13.6309	13.8912	13.5774	13.993	13.579	13.6228	13.5385	13.9238	13.9561	13.9598	13.8507	13.5681	13.7632
Feature_7449	11.658	11.0377	9.9737	10.4075	10.3839	10.1303	10.3515	11.092	11.0082	10.8379	10.8405	9.88437	11.349	11.0623	10.3258	11.3947	10.8263	11.2999	11.1669	12.1106	11.0603	10.5213	10.5869	11.5453
Feature_7450	15.3882	15.3273	15.6064	15.4992	15.3719	15.6067	15.6299	15.6409	15.5283	15.5393	15.5065	15.5528	15.4475	15.1353	15.546	15.3529	15.431	15.5366	15.405	15.5961	15.3929	15.6006	15.5444	15.6998
Feature_7451	13.7904	13.7959	12.0444	14.0592	10.0842	13.87	13.6257	13.9876	12.6477	13.2534	14.2769	12.1288	13.4992	12.7084	13.0002	12.4048	11.7719	12.2295	13.4365	13.7408	13.2764	13.5425	12.1793	13.3815
Feature_7452	16.1014	16.2618	16.2693	16.3318	16.3165	16.0293	16.1303	16.1524	16.2197	16.3738	16.2081	16.1747	16.351	15.9908	15.9099	16.2722	16.168	16.021	16.2252	16.0025	16.0856	16.1509	15.9458	15.982
Feature_7453	19.3112	19.3929	19.4613	19.4338	19.3682	19.3565	19.2848	19.3772	19.3209	19.4323	19.404	19.3725	19.3026	19.2323	19.3317	19.318	19.3374	19.2058	19.2824	19.435	19.2955	19.3791	19.2445	19.2577
Feature_7454	15.2937	15.1004	15.5345	15.1719	15.5689	15.8773	15.4808	15.1382	15.4893	15.3094	15.2617	15.278	15.3951	15.3771	15.6521	15.5376	14.9112	15.4943	15.3923	15.2906	15.5938	15.3581	14.9496	15.3567
Feature_7455	17.2735	17.3119	17.28	17.3195	17.2062	17.2079	17.188	17.3744	17.0058	17.4673	17.4286	17.046	17.2221	17.1602	17.1569	17.3628	17.4401	17.0307	17.1751	17.2914	17.0175	17.359	17.2636	16.9526
Feature_7456	10.3509	10.5601	12.5322	11.0466	12.1096	10.4197	10.8213	11.6295	12.0175	11.2199	12.2288	11.1312	10.9382	10.8504	12.8822	10.1102	13.0061	12.191	9.79475	10.8547	12.3379	12.3428	12.9351	12.3571
Feature_7457	16.5505	16.494	16.5589	16.3875	16.3826	16.4108	16.3935	16.4448	16.4807	16.654	16.5299	16.3582	16.431	16.4723	16.2344	16.6046	16.395	16.2187	16.3755	16.3728	16.343	16.3353	16.289	16.1748
Feature_7458	15.1133	14.6314	15.5503	15.1956	15.1812	15.503	15.1947	15.4815	14.2176	15.3636	16.0095	15.3045	15.0322	15.6085	15.5468	14.9509	15.4965	15.5921	15.1092	15.6483	15.5727	15.2262	15.339	14.8895
Feature_7459	13.8265	13.5949	14.0776	13.6875	13.6431	13.6896	13.1955	13.6353	13.3264	13.508	14.1449	12.9576	12.6435	13.1893	13.7295	13.3991	14.1565	12.9092	12.2613	13.9692	12.6938	13.6694	13.3241	13.5026
Feature_7460	17.1579	17.2267	17.3593	17.3477	17.2697	17.3017	17.1813	17.3537	17.2494	17.3631	17.3088	17.1702	17.2484	17.1978	17.1618	17.2842	17.3305	17.1559	17.1764	17.2202	17.1886	17.1612	17.0588	16.9977
Feature_7461	15.5935	15.7121	16.0216	15.6166	15.7449	15.763	15.4671	15.6827	15.5641	15.8155	15.7661	15.6659	15.7553	15.7922	15.6881	15.7096	15.6952	15.7358	15.7126	15.6897	15.7578	15.7058	15.7331	15.6196
Feature_7462	13.8398	14.0971	13.9625	13.7457	13.8723	13.9865	13.9614	12.8008	13.6551	13.7018	13.5924	13.5182	12.7553	13.7193	13.4114	13.7354	13.814	13.8312	13.9039	13.3089	13.8996	14.2514	14.0325	13.5966
Feature_7463	12.519	12.9976	12.8521	13.0612	9.89256	10.8482	12.8511	13.9428	10.0179	11.92	12.6589	11.8478	13.0936	11.453	10.914	13.5885	10.5853	10.3204	11.556	11.5633	10.4958	10.5636	11.1229	10.7623
Feature_7464	14.7282	14.3418	14.3756	14.8421	14.5384	14.2134	14.6651	14.753	14.5099	14.7294	14.7811	14.2772	14.6587	14.8445	13.8278	14.4554	14.6506	14.5602	14.8424	14.0114	14.7291	14.4245	13.7668	14.2981
Feature_7465	16.1459	15.9508	16.3017	16.3097	16.235	16.0426	16.162	16.1374	16.1634	16.1393	16.235	15.9201	16.1454	16.2724	16.5383	16.1434	16.273	15.9692	16.0092	16.1397	15.8816	15.9254	15.8854	15.8585
Feature_7466	16.6125	16.6097	16.4628	16.4447	16.6473	16.6044	16.3478	16.6357	16.4166	16.6759	16.6231	16.4874	16.5658	16.2965	16.3971	16.4566	16.1533	16.3971	16.4211	16.4071	14.9873	15.9196	16.4662	16.3329
Feature_7467	14.3379	14.5819	14.0509	14.2849	13.9401	14.232	14.0134	14.4826	13.629	14.8445	14.2937	14.393	13.9805	14.5957	13.6497	13.3464	14.2165	14.2317	14.4677	13.7834	14.1595	14.3337	14.3423	12.5161
Feature_7468	15.7782	15.6003	15.9681	15.8725	15.5611	15.6547	15.8915	15.8055	15.9986	15.8553	15.8014	15.5429	15.6849	15.3801	15.6738	15.5989	15.6525	15.2606	15.7327	15.4553	15.2679	15.279	15.3109	15.0858
Feature_7469	14.7954	14.3046	14.6015	14.8112	14.2672	14.2296	14.529	14.4471	14.5551	14.6741	14.4002	14.1049	14.2979	14.6062	13.7319	14.3263	14.4784	14.059	14.5566	14.1476	14.0938	14.0098	13.9517	13.7194
Feature_7470	15.2953	15.7757	16.1812	15.0936	15.6164	15.7498	15.0936	15.9699	14.9213	15.8913	16.2362	15.3477	15.9917	16.1019	16.6093	15.6899	16.4533	16.2297	15.7263	16.7066	16.2258	17.2361	16.8337	16.4952
Feature_7471	9.74636	11.2186	10.8978	9.93695	11.1212	10.4611	10.469	10.5884	10.4903	10.7906	10.9437	11.6908	11.105	10.4856	13.0334	9.85756	11.0566	11.5323	11.1725	12.404	11.4496	11.9995	12.4065	13.0617
Feature_7472	16.4543	15.8111	16.3881	16.3947	16.2366	16.2715	16.2237	16.2532	16.2986	16.3733	16.2517	16.2488	16.3123	16.2607	16.1881	16.2325	16.1536	15.4573	16.2935	16.3627	16.237	15.9584	15.9713	16.0903
Feature_7473	17.5027	17.5745	17.5585	17.4311	17.4941	17.4054	17.2953	17.5149	17.6325	17.5732	17.5493	17.7115	17.624	17.4842	17.6082	17.4627	17.5207	17.5546	17.3691	17.4022	17.4313	17.3406	17.3647	17.2747
Feature_7474	15.3857	15.4456	15.187	14.8972	15.1625	14.9757	14.6105	15.2983	14.483	15.3203	15.4266	15.1558	15.3111	15.4108	15.7378	15.2657	15.6809	15.3629	15.3285	15.7206	15.5523	15.9019	15.8595	15.6769
Feature_7475	16.0752	16.1564	16.502	15.8177	16.2642	NA	14.4889	16.1971	16.004	15.7723	16.469	16.1438	16.0562	16.4395	16.625	14.481	16.7899	NA	16.1493	16.2737	16.5824	17.082	16.8353	16.9068
Feature_7476	16.7002	16.8022	16.5294	17.0642	16.5557	15.884	16.6884	16.3777	16.8278	16.3791	16.2029	16.3965	16.2842	16.3573	14.5014	16.5163	14.9023	15.8727	16.3186	15.3754	16.0688	15.3718	15.649	15.81
Feature_7477	15.4851	15.0309	15.6216	15.7334	15.4547	15.6615	15.5131	15.095	15.5424	15.779	15.8956	15.1602	15.6317	15.0811	15.6102	15.3671	15.3708	15.1814	15.4092	15.634	15.0095	15.6694	15.5486	15.4623
Feature_7478	10.4447	9.83161	12.44	11.7695	12.5497	11.0518	10.6713	11.4433	11.501	11.0318	12.3714	11.2296	10.0277	12.5639	12.9698	10.3479	11.4644	11.0954	10.6506	12.783	11.1594	12.0887	11.1572	11.4097
Feature_7479	15.3372	13.9746	15.0689	15.1841	15.1646	15.2272	14.8606	15.2863	15.1121	15.2969	15.1855	15.0587	14.9592	15.2149	15.1504	15.0711	15.3464	15.0585	14.5322	15.2196	14.9712	15.1781	14.8178	14.67
Feature_7480	13.4123	13.1813	13.767	13.5914	13.7029	13.5194	13.4974	12.8743	13.6752	13.6567	13.4932	13.5559	13.7745	13.1588	13.7256	12.7623	13.6478	12.9514	13.3291	12.4273	13.174	13.6559	13.5615	13.3821
Feature_7481	13.9739	14.2514	14.2668	14.1625	14.3534	13.8725	13.3949	14.4636	13.4782	13.9106	13.9921	14.2827	13.8655	13.6846	14.3522	14.5791	13.8433	14.1987	14.1843	14.1641	14.5252	14.0859	13.773	13.814
Feature_7482	13.1391	13.1385	13.4869	13.7972	13.2981	12.6497	11.9967	13.1138	12.8864	13.1691	13.3246	12.6406	13.5004	12.514	11.9749	13.8418	12.9504	11.9634	13.1253	13.1393	12.9837	13.2362	13.4391	13.104
Feature_7483	15.4949	15.4002	15.5046	15.4598	15.492	15.4912	15.4694	15.6702	15.337	15.6538	15.5089	15.5583	15.4636	15.3047	15.3048	15.2972	15.5664	15.3058	15.3602	15.4339	15.2509	15.4731	15.3021	15.1527
Feature_7484	9.55276	11.9433	12.9561	11.0062	10.733	12.3129	11.0641	11.5304	10.5606	11.636	13.257	11.5043	11.868	12.1964	12.9054	11.5599	13.2447	9.8913	12.2642	12.3523	12.7619	13.6705	12.9358	12.2296
Feature_7485	13.7451	13.8424	13.8669	12.7032	13.3582	13.3132	13.7403	13.3349	13.5499	14.0367	13.4423	13.4826	13.6276	13.3239	13.6307	13.9606	13.7454	13.878	13.7774	13.5079	13.7386	13.5267	13.2462	13.5277
Feature_7486	13.953	13.1549	12.2814	13.9166	13.7056	10.8402	12.7764	13.9606	13.0671	14.0233	13.3066	12.8304	13.5341	13.4546	13.4149	12.9678	13.3613	12.995	13.3713	13.2713	12.7867	12.6841	11.9917	13.1088
Feature_7487	15.1135	15.1964	15.1371	15.027	13.099	15.3352	15.361	15.3085	15.2509	15.56	15.2987	15.1438	15.1847	15.2169	15.1998	15.1696	15.1152	14.8734	15.066	15.2474	14.938	15.2973	15.382	14.9518
Feature_7488	10.6265	10.5537	11.7838	9.98186	9.95598	10.1807	11.5172	11.3415	10.6638	12.2935	9.98622	10.7113	10.554	10.695	11.2494	10.7675	10.4521	10.3171	11.0194	10.1813	10.2572	10.9392	10.8288	11.6046
Feature_7489	12.2019	12.8764	11.2461	12.2719	12.1464	12.8567	11.9014	11.7243	12.6777	12.2108	13.1987	12.5885	12.6596	11.4008	13.2613	12.7608	11.3674	13.1573	13.275	11.9823	12.3961	10.3483	12.6247	12.2252
Feature_7490	14.3951	14.5872	14.8506	14.3569	14.6792	14.6819	14.3247	14.7712	14.6722	14.6616	14.6095	14.7666	14.3526	14.1008	14.7696	14.8104	14.3643	14.7038	14.2941	14.5479	14.3375	14.369	14.2581	13.8745
Feature_7491	13.3515	12.6612	12.8697	13.3035	12.6349	12.6552	13.0473	11.9615	12.4503	12.8521	12.6771	12.5061	12.7777	12.853	13.1055	12.9014	12.8864	13.2032	12.9	12.8383	12.5365	12.4244	11.8259	12.0985
Feature_7492	13.997	14.5072	14.5153	14.5233	14.0141	14.8974	14.4159	14.9858	14.4468	14.3639	14.6136	14.5101	14.5241	14.8657	14.7268	14.8147	14.9849	14.6835	14.6974	14.9172	14.7031	14.8619	14.3959	14.7184
Feature_7493	12.9243	13.3182	13.0396	11.3136	12.5451	13.5077	12.7235	11.0264	13.2547	12.5441	11.2162	13.057	12.735	11.3035	12.1173	12.9333	11.6212	12.1171	11.6168	12.8112	11.8032	9.91115	11.4701	12.6798
Feature_7494	12.3702	13.0339	12.3752	13.5498	12.9101	12.92	12.5353	12.8202	13.5168	12.7467	13.2929	12.4937	13.2577	12.7883	11.7715	12.7741	12.7666	12.5153	11.1491	13.2864	12.0357	11.4364	12.1323	12.7487
Feature_7495	18.07	18.0877	18.1006	18.1245	17.9976	18.0116	18.065	18.0509	17.9774	18.1261	18.1131	18.0639	18.0356	17.9399	18.0283	18.0274	18.1066	17.9759	17.9652	18.0283	18.0178	18.058	18.0406	17.8177
Feature_7496	14.3276	14.1285	14.3956	14.2916	14.1227	13.6966	13.6936	14.0492	13.9668	14.4065	14.3103	14.0542	14.036	14.1102	13.7279	14.2507	13.8804	13.7928	14.1965	13.7122	14.1994	14.296	14.3895	14.1095
Feature_7497	15.2452	15.0869	15.1453	15.2169	15.1472	14.8969	15.171	15.2717	15.2262	15.3283	15.2468	14.9727	15.1052	14.9971	15.0685	15.3244	15.2941	14.9613	15.0131	15.2235	14.9435	15.1065	15.2746	14.8307
Feature_7498	16.1773	15.9419	16.0311	15.5429	16.1044	15.9518	15.7473	15.8231	16.0199	16.0541	15.7464	16.2068	16.0678	15.7339	16.1021	16.2617	15.8541	16.0029	15.7489	15.5326	16.0281	15.8575	15.5109	15.8214
Feature_7499	11.9986	12.0494	12.5608	10.9734	11.058	11.4969	10.261	12.6435	10.7416	12.3016	12.1973	11.8954	12.4095	12.0134	13.2019	11.4613	12.7482	12.8116	13.1165	12.613	12.5677	13.4414	12.6074	13.3317
Feature_7500	13.7905	13.4428	12.8911	13.8861	12.9157	12.9403	12.5009	13.2449	13.0042	13.5135	13.3614	12.7406	11.6481	12.8688	12.8864	NA	13.4819	12.8521	13.1753	13.2539	13.0338	13.6743	13.0044	13.2028
Feature_7501	11.2067	11.151	12.6346	10.0259	11	11.9989	10.1573	10.3684	11.0651	12.5207	10.7079	10.8396	11.526	10.8824	11.0937	11.163	11.25	10.8213	10.8397	12.4444	11.1164	11.2061	12.2087	12.0079
Feature_7502	13.3946	14.0032	13.5369	12.5809	13.9646	13.0335	13.4404	13.3245	13.5288	13.8343	13.2896	13.3423	13.6497	13.0269	13.4526	13.0835	13.4133	12.5262	13.1394	13.4068	13.7971	13.1646	12.8582	13.2194
Feature_7503	13.446	12.8373	NA	12.374	13.4327	12.6857	13.2291	12.609	13.1117	12.6233	12.3505	12.6526	13.6656	12.651	12.4062	13.1308	12.5356	12.4435	12.0276	13.502	NA	11.9114	12.7114	12.9172
Feature_7504	14.7027	15.2786	15.199	15.1909	14.708	15.1853	15.0677	14.5615	14.1555	14.9221	15.2686	15.039	15.0339	14.9586	14.9746	15.2947	15.3102	14.5071	14.6301	14.9053	14.128	14.9974	14.9721	14.6663
Feature_7505	14.7867	15.2487	15.4809	15.1773	15.0618	15.1951	15.1728	15.3372	15.3062	15.289	15.388	15.1999	15.0287	15.2855	15.5075	15.0767	15.3382	15.1267	15.2679	15.4748	15.321	15.534	15.295	15.2715
Feature_7506	13.6994	NA	13.1191	12.6021	12.2973	12.5031	12.193	12.2568	12.1852	12.2607	12.7221	12.7235	12.8143	12.7704	11.7653	11.7753	10.8718	12.8218	12.3754	12.4147	11.858	13.3872	12.1397	13.104
Feature_7507	12.9078	12.0933	12.4304	13.3136	12.4577	12.4475	12.9113	12.894	12.5713	13.5003	13.0541	12.6071	12.2522	12.8125	13.2786	12.3113	13.2458	12.633	12.7719	13.4102	13.294	13.4746	12.1482	12.5643
Feature_7508	13.7028	13.4028	13.5014	13.081	13.012	13.5882	12.3905	13.2098	13.4625	13.1645	13.6808	13.2792	12.8409	12.7276	13.4497	13.6087	13.2871	13.3415	12.5027	13.1638	12.7318	13.5546	13.2089	12.6033
Feature_7509	14.3543	13.7837	14.3924	13.6477	13.8609	14.0548	12.987	14.3815	14.1715	14.0708	14.4117	13.805	14.2547	14.0517	13.7371	14.1727	13.6106	13.9197	13.9499	13.7547	14.1757	14.0388	14.1547	13.8989
Feature_7510	14.0008	13.9673	14.3054	14.708	14.0923	14.737	13.766	15.2418	14.4722	14.8235	14.3859	13.6968	14.6658	14.9394	12.9415	14.3103	14.454	14.8723	14.4217	13.2258	14.4969	14.8659	15.0424	14.7982
Feature_7511	12.9238	12.2488	12.4536	12.3468	11.8646	13.2551	11.811	13.2686	11.7922	12.5579	11.5929	12.0141	13.2068	12.0528	9.79648	13.1531	12.8669	12.7872	12.8951	12.0619	10.7647	12.7785	10.542	11.8634
Feature_7512	11.3873	10.7401	13.8696	13.2579	12.7486	13.4833	13.3858	13.1495	13.3581	13.6123	12.0626	13.1367	13.6226	12.8269	13.2013	13.0953	12.7014	12.6291	13.5603	11.9666	12.9189	13.306	12.6728	13.7278
Feature_7513	13.3394	13.05	12.6462	13.5234	12.8662	13.1686	13.4363	13.4338	12.796	13.5297	13.0092	12.9536	13.0586	13.0958	13.6253	12.8397	12.9175	12.5103	12.6662	13.0835	13.0195	13.1585	13.3966	13.372
Feature_7514	11.3811	9.99096	13.3065	12.8382	12.5203	10.7536	12.5697	13.2045	9.7517	11.8181	12.9628	12.48	10.9009	12.5735	13.0624	10.289	12.5843	12.1864	11.9405	11.9356	11.4635	11.1897	11.8955	12.394
Feature_7515	12.8374	11.9887	12.0288	13.4753	13.3598	13.3497	13.5665	12.9493	13.4619	12.5508	13.8382	12.8404	13.5503	13.4635	12.4479	13.0866	13.1115	13.2721	13.1626	13.2245	12.3512	12.3142	12.4754	11.8968
Feature_7516	13.6286	13.1171	12.8112	11.6473	12.9699	12.9821	13.0016	13.5984	10.2578	13.7832	13.6919	10.5296	13.2423	12.8182	14.4356	11.5875	14.399	13.8901	13.7059	13.1461	12.9108	14.2549	13.0466	12.4456
Feature_7517	11.7427	13.6312	12.6383	11.2235	12.5473	11.49	12.2114	11.9411	13.0634	11.8199	11.739	12.2583	11.1836	12.8955	13.5517	10.8783	11.8765	12.9347	11.0573	12.0497	12.923	11.6917	12.4376	13.3207
Feature_7518	11.2342	11.6264	12.4948	12.1642	11.7735	12.2528	11.2216	11.635	11.6313	13.2035	11.0097	12.4972	12.1412	10.7769	12.7532	11.7875	12.4098	11.6441	10.2057	10.5914	12.4164	12.3191	10.5603	11.935
Feature_7519	15.0433	14.5588	15.5221	14.8392	14.9548	15.2542	14.9344	15.2446	14.8639	15.2848	15.4656	15.1704	14.9927	15.64	NA	15.0542	15.0889	15.4856	15.2357	15.372	14.9981	14.9632	15.0019	14.8111
Feature_7520	13.7739	13.4033	13.7043	13.8955	13.787	13.6524	13.6466	13.4874	13.3212	13.7791	13.5097	13.6038	13.5171	13.5508	13.3767	13.5372	13.1896	13.4155	13.256	13.2954	13.4159	13.7741	13.1592	13.6472
Feature_7521	14.0328	13.5269	13.9564	13.7532	13.6095	13.8653	13.4969	13.7789	13.6078	13.8052	13.5801	13.6335	13.5262	13.4806	13.6094	13.5933	13.1629	13.3346	13.7414	13.8679	13.7015	13.5029	13.0064	13.5408
Feature_7522	13.4604	14.1614	13.7624	13.7969	13.3227	13.257	13.1749	14.3392	14.247	14.6671	13.7129	14.2862	13.1183	13.9662	12.9923	13.7085	13.5391	13.0608	14.1498	12.6657	14.0493	13.9608	14.0435	13.9621
Feature_7523	15.6833	15.4567	15.4946	15.6147	15.5412	15.6952	15.6927	15.705	15.5146	15.6392	15.5914	15.5552	15.7015	15.5044	15.41	15.6175	15.6184	15.486	15.4458	15.4743	15.3577	15.4425	15.3172	15.1649
Feature_7524	16.0557	16.161	16.217	16.0051	16.0616	16.188	16.1215	16.1723	16.0982	16.3924	16.2678	16.0014	16.0927	16.105	16.1782	16.0316	16.278	15.9397	16.061	16.2012	16.0022	16.1854	16.2087	15.9368
Feature_7525	17.1688	17.1436	17.1442	17.0185	17.143	17.149	17.0383	17.0734	17.1806	17.3252	17.1366	17.0488	17.0428	17.0487	17.1254	17.0802	16.9917	17.0353	17.0277	17.0599	17.1733	17.0906	17.0231	17.008
Feature_7526	14.8153	16.0376	15.6998	14.2692	15.3026	15.6545	13.9069	15.7571	15.3195	15.5662	16.2502	15.4844	14.8228	15.4586	15.6955	14.8336	15.8219	15.492	15.2344	16.0284	15.7824	15.605	15.9745	15.1586
Feature_7528	12.1538	12.8754	13.0344	12.174	12.779	12.409	12.4554	12.6069	12.6623	12.7633	12.6081	12.633	13.0093	12.5496	12.8729	12.5672	12.8076	12.7098	12.8307	12.7238	12.5783	13.0416	12.5659	12.3725
Feature_7529	15.3922	14.2459	12.6759	15.307	13.853	15.0564	15.5178	15.1649	15.0277	15.5318	15.0703	15.2063	15.3911	15.2851	15.3109	14.4433	15.2683	14.6676	15.0806	15.0466	15.4171	15.1049	15.4429	15.0424
Feature_7530	13.1255	13.4007	12.734	10.9335	13.6625	12.5763	13.128	13.3592	12.831	11.9408	13.9365	13.3696	10.5697	12.967	13.5142	12.4888	12.9403	13.1029	11.0349	13.522	13.1869	13.7747	13.1059	12.5889
Feature_7531	14.8041	14.7699	14.9015	14.7529	14.8165	14.765	14.5956	14.9221	14.6711	15.05	10.4705	14.685	14.8198	15.0495	14.7506	14.712	14.997	14.7685	14.6571	15.0024	14.7301	15.0039	14.6659	14.4259
Feature_7532	12.6686	13.8688	12.9152	13.7307	13.9218	12.3694	12.9061	13.9577	13.4311	13.7137	13.288	13.5345	13.7387	13.0941	13.855	13.8018	13.7731	13.7856	14.4135	13.6657	13.5329	13.2883	13.9585	12.3272
Feature_7533	10.8866	10.4943	11.5809	9.80655	9.84725	11.9291	10.2414	11.4524	11.1659	9.80837	10.8612	10.9841	11.3911	9.60586	10.9126	14.1993	11.3115	9.60153	8.82292	10.5695	10.9244	11.2499	10.1314	10.1185
Feature_7534	13.3426	13.7092	12.8987	13.4454	13.3984	12.9334	13.2451	13.495	13.3176	13.4791	13.1293	13.3909	13.329	13.2971	13.1668	12.9433	12.38	13.5806	13.348	13.3435	12.6904	13.1898	13.0037	13.2752
Feature_7535	9.91807	10.2584	10.6469	9.32249	9.84947	11.3168	10.2962	10.9176	9.71466	10.0915	10.1578	10.4056	9.91435	9.65029	10.0193	10.3718	9.93421	10.6324	11.1502	10.8378	11.7567	11.0396	10.644	13.7375
Feature_7537	12.997	12.8867	13.5915	12.7201	13.4866	13.1966	12.1441	12.9994	12.4419	13.3459	13.1512	13.4	12.6209	13.3025	13.8086	13.2924	13.2454	13.0033	13.301	13.9854	13.7884	12.9523	13.1649	13.6738
Feature_7538	14.1422	12.8389	13.7349	12.4103	NA	13.9866	12.8561	13.5098	13.886	14.1869	13.261	13.3611	14.072	12.9339	14.262	13.518	12.8413	14.3157	11.7325	14.0378	13.373	10.1079	13.655	13.0553
Feature_7539	12.071	10.5937	12.575	12.8756	13.3051	NA	12.0322	12.7491	13.445	12.3762	12.2725	12.5234	13.197	12.6848	13.1575	12.6801	12.8173	12.5105	NA	13.0294	11.1875	11.3758	12.2223	12.4003
Feature_7540	15.1237	15.05	14.9951	15.1077	14.8492	15.4189	14.8592	15.5603	15.262	15.3512	15.1468	14.1905	14.0992	14.2762	14.677	14.9292	15.1643	14.8762	15.3766	15.0161	15.255	15.1784	15.1857	15.0762
Feature_7541	15.9761	15.8547	8.5349	8.90634	15.1694	13.7462	9.54866	8.59202	15.573	8.55933	14.8613	15.5153	10.4229	9.82338	12.7623	8.55122	15.3319	10.4441	8.59107	8.285	14.3352	9.27534	10.274	13.4804
Feature_7542	17.1476	17.2427	17.1638	17.2423	17.0326	17.1728	16.9864	17.2938	17.0224	17.1912	17.2438	17.1696	17.0567	16.9946	17.1661	11.5792	17.0166	17.0327	17.0131	17.1882	17.1642	17.1079	16.9973	12.0317
Feature_7543	17.1536	10.0767	16.9453	17.1653	16.9154	16.9815	16.9573	16.973	17.0123	17.1885	17.0166	16.9411	17.0437	16.887	16.9541	17.0611	16.956	16.8484	16.8672	16.9275	16.8902	17.004	16.8039	16.7111
Feature_7544	14.8306	13.6121	14.6429	14.4262	14.451	14.2722	13.946	14.8886	NA	13.8622	14.7636	14.4054	14.2815	14.6794	14.6643	14.9098	14.5418	14.0418	14.64	14.0505	14.4523	14.9199	14.7076	14.0448
Feature_7545	13.7906	14.5935	14.6328	14.3837	14.1045	14.5412	14.5085	14.5647	14.5568	14.6498	14.6393	14.4208	14.2908	14.392	14.3693	13.9736	14.5387	14.2992	14.208	14.7562	14.519	14.4781	14.5318	14.6852
Feature_7546	15.6099	15.5833	15.8099	16.0704	15.5725	15.8911	15.5705	15.7083	15.5704	15.8748	15.829	15.6656	15.6645	15.5812	15.7165	15.7913	15.572	15.4073	15.5128	15.5548	15.646	15.7506	15.4827	15.4461
Feature_7547	16.7062	11.6867	16.722	16.6266	16.597	16.62	16.6071	16.7532	16.5694	16.7865	16.7691	16.5599	16.7365	16.5622	16.5241	16.736	16.6861	16.5454	16.5044	16.5705	16.5534	16.7557	16.6654	16.458
Feature_7548	14.2377	14.3848	14.746	14.0598	14.6851	14.7174	14.6409	14.551	13.9668	14.6585	14.8553	14.6086	14.5415	14.4316	14.7439	14.4947	14.6787	14.7108	14.3527	14.7057	14.6079	14.9509	14.7992	14.1337
Feature_7549	12.831	13.4159	12.6093	11.6022	12.5038	12.0341	12.9675	12.8752	12.3055	13.1951	12.2129	13.0103	12.9573	12.3821	13.6222	13.426	11.5947	9.67273	13.2239	12.7211	12.7872	11.7864	11.5624	12.7443
Feature_7550	17.2722	17.5145	17.3185	17.4354	17.3464	17.3241	17.3145	17.104	17.2381	17.3441	17.2256	17.2086	17.3376	17.2311	17.1791	17.2934	17.2893	17.2239	17.2635	17.187	17.1254	16.8641	16.5565	16.76
Feature_7551	14.6556	14.264	14.4781	14.6949	14.1319	14.1984	14.3908	14.2638	14.127	14.3004	13.9738	13.885	14.4297	14.1056	14.2036	14.4518	13.7173	14.2557	14.4696	13.2439	13.7246	13.8158	13.8018	14.0906
Feature_7552	11.7606	13.2065	13.1212	12.7341	12.909	13.321	13.7345	12.9222	13.7836	13.5049	13.3184	13.0655	13.5485	13.2087	12.6909	13.2107	13.7742	13.2007	13.2117	13.5416	13.2738	12.8689	12.2353	13.0898
Feature_7553	11.8297	11.8693	11.9775	11.3971	12.5597	11.6668	12.3972	11.04	12.5134	13.1336	11.6438	10.5969	11.688	12.4805	12.1808	12.5743	12.9372	11.6816	11.7848	12.6104	11.3379	12.4423	11.5013	11.5649
Feature_7554	17.0373	17.1832	17.2087	17.1803	17.3096	17.0619	16.9571	17.3204	17.2219	17.39	17.371	17.1252	17.1163	16.954	16.8287	16.999	16.8803	16.9159	16.9445	16.8386	17.222	16.7926	16.9436	16.4905
Feature_7555	14.3652	14.6059	14.2217	14.3877	14.16	11.1625	13.1263	14.3216	14.4082	13.5274	14.487	14.3268	14.7024	14.0591	13.6978	13.8889	14.6972	13.6073	14.3035	14.0349	13.9621	14.6248	13.8392	13.8169
Feature_7556	14.1489	14.0776	12.7317	12.7136	13.5769	13.2488	13.7351	13.2634	14.2506	13.2585	14.4236	12.4641	13.4446	13.732	13.4434	14.3277	13.6935	10.7919	13.5649	13.696	12.9898	14.2477	11.5075	14.0323
Feature_7557	14.6034	14.4039	14.8428	13.8859	14.8342	14.176	14.4634	14.8706	14.3986	14.2727	14.0403	14.1994	14.5457	13.9631	14.4467	13.9181	14.3496	14.4239	14.4479	13.382	13.8298	14.7361	12.4529	14.0868
Feature_7558	15.0376	14.9157	14.9785	15.0319	14.7401	14.8152	15.2121	14.8703	15.0866	14.8521	14.5574	14.8641	14.9665	14.6668	14.765	14.9654	14.5531	14.4995	14.8975	14.6908	14.6207	14.5519	14.7366	14.6568
Feature_7559	14.3791	14.6447	14.9149	14.2241	14.5332	14.8978	14.4469	14.8103	14.408	14.8088	14.9045	14.6899	14.5027	14.7972	14.5856	14.3372	14.7405	14.7484	14.5434	14.5777	14.7489	14.7989	14.8988	14.4424
Feature_7560	18.3337	18.323	18.4416	18.3689	18.3462	18.4347	18.3311	18.4343	18.2931	18.5394	18.5014	18.3538	18.3097	10.6845	18.2995	18.3912	18.3235	18.223	18.269	18.3297	18.311	18.3892	18.3477	18.175
Feature_7561	13.5078	13.4207	13.5089	13.7296	13.7041	13.7846	13.7921	13.7377	13.7652	13.6019	13.8504	13.4877	13.6906	13.6414	13.7198	13.6198	13.5979	13.3217	13.5424	13.4787	13.4224	13.9065	13.4335	13.0656
Feature_7562	13.7778	13.9736	14.0846	13.9823	14.1883	14.1977	14.2614	14.4645	14.1485	14.7144	11.8558	14.3767	14.0247	14.408	14.3122	14.6066	14.5462	13.9658	14.2029	14.4142	14.1562	14.41	14.1094	13.9287
Feature_7563	15.3113	14.9713	15.5758	15.1616	15.5189	15.7414	15.354	15.2465	15.4975	15.4005	15.2333	15.2012	15.3741	15.523	15.4375	14.814	15.1048	15.6144	15.1635	15.5433	15.4157	15.0315	14.7051	15.145
Feature_7564	17.6063	17.5863	17.5549	17.5867	17.6609	17.3066	17.3612	17.7065	17.6362	17.6366	17.7253	17.5094	17.5843	17.5052	17.433	17.4571	17.5708	17.3356	17.4893	17.557	17.3537	17.4158	17.2812	17.0661
Feature_7565	11.257	10.1588	10.7896	11.3867	11.785	12.1919	12.6253	13.4506	11.9959	12.4797	10.8913	11.4895	12.3249	11.8411	12.5783	10.709	11.223	12.0941	10.8234	11.1116	11.2942	10.9728	11.2049	11.2496
Feature_7566	14.5879	14.4178	14.6316	14.6387	14.5619	14.4438	14.4595	14.5616	14.4166	14.7884	14.4516	14.5447	14.4547	14.2616	14.5514	14.5315	14.3358	14.5497	14.2052	14.3129	14.6177	14.1482	13.969	14.1115
Feature_7567	14.4982	14.4815	14.6779	14.8503	14.7122	13.4233	14.8841	14.8989	14.2738	14.8428	14.5742	14.5459	14.7247	14.7607	14.2067	14.3298	14.7916	14.708	14.648	14.8472	14.1015	14.1043	14.2338	14.2567
Feature_7568	12.6546	12.6358	11.971	12.7529	13.0845	13.133	12.5888	12.8537	13.1352	12.9901	12.7209	8.72239	12.3768	12.9795	13.0841	12.3786	12.6182	13.0741	12.3195	12.6841	13.1167	12.9705	12.6818	13.1789
Feature_7569	10.0842	12.6909	13.6033	12.9794	13.4208	13.7706	10.372	13.9403	13.2164	13.2411	14.4459	13.8882	13.3419	11.4598	13.4059	12.5082	13.6021	13.0512	13.7309	12.7499	13.7541	14.203	12.9923	10.9353
Feature_7570	13.5793	13.9521	13.6412	13.5437	13.6203	13.3906	13.5354	13.982	13.8171	13.9706	13.9316	13.5576	13.5497	13.5451	13.6852	13.4767	13.3811	13.1718	13.5947	13.3728	13.5987	13.5079	13.4319	13.3792
Feature_7571	15.9511	16.0324	16.2475	16.0363	16.0766	15.875	15.9462	15.9332	16.2019	16.2318	16.1538	16.1106	15.4748	15.522	15.4208	15.4381	15.7524	15.3389	15.5352	15.8659	15.5105	15.192	15.4765	14.8427
Feature_7572	14.2143	14.4036	14.9328	14.2531	14.5806	14.5494	14.0501	14.419	14.6644	14.6217	14.6208	14.768	13.8336	14.1467	14.3231	13.9161	14.4035	14.0812	13.5709	14.5337	14.1908	14.0261	14.2197	13.4816
Feature_7573	14.0518	13.4519	12.5965	12.2998	13.8742	13.8521	13.6853	13.1452	13.5255	13.5459	13.4021	13.3288	13.6481	13.7357	13.4996	12.6955	12.8155	13.5129	13.3275	13.2669	13.3935	12.4634	13.3864	13.4169
Feature_7574	11.2245	11.9777	10.5345	13.2411	11.8764	12.0441	13.6868	12.413	11.2965	9.36309	10.3393	11.1806	13.5654	13.0792	10.6235	14.0509	13.7047	12.7798	13.3851	13.7264	12.138	11.5987	13.9457	13.347
Feature_7575	11.3107	16.6294	16.5639	10.4286	16.5798	16.5883	16.5007	16.5361	16.6279	16.8207	16.6063	16.594	10.7575	16.4663	16.5337	16.727	16.4666	16.4569	16.4702	16.5355	16.5846	16.3382	16.5119	16.3173
Feature_7576	14.1877	15.374	15.6416	14.7525	14.8294	15.9523	15.0154	14.9296	14.8656	14.9237	15.4988	14.8558	13.8095	14.8846	14.4075	14.1363	16.9874	15.2724	16.5086	16.9373	15.0736	NA	14.918	13.4606
Feature_7577	13.5995	13.6901	12.8602	13.5275	13.7013	13.3152	13.4601	13.1582	13.5423	13.0811	12.0876	13.0643	12.8874	13.8323	13.5176	11.9618	12.0853	11.5279	13.0709	13.6236	13.1254	13.0731	12.9124	13.7152
Feature_7578	14.3415	14.7688	14.1813	13.3738	13.7098	13.9269	14.3881	14.6665	14.0144	15.1732	12.9773	13.939	10.5443	14.6898	13.1194	10.3252	14.7975	14.1934	14.0017	14.1149	14.3512	14.2948	13.9803	14.1479
Feature_7579	14.7436	14.6074	14.652	14.8096	14.6653	14.5832	14.3791	14.5314	14.3731	15.0138	14.556	14.5049	14.711	14.3404	14.671	14.7218	14.3813	14.4186	14.7629	14.4047	14.681	14.3788	14.5672	14.2574
Feature_7580	10.747	12.6658	13.2373	10.5343	13.1786	11.2325	10.6503	13.5876	12.0099	12.8092	12.9993	13.4738	11.3625	12.5816	13.3587	10.1803	11.3368	13.6932	11.2664	13.4262	11.5096	12.4562	13.4821	12.3861
Feature_7581	12.3326	11.7629	11.5219	11.1139	10.3286	11.8702	10.4815	13.0995	10.0043	11.5755	11.9293	11.445	10.9997	11.2308	11.9185	10.7954	11.447	10.7727	10.4175	10.4801	11.7614	11.1071	11.8669	10.2706
Feature_7582	14.0682	15.0342	14.7425	14.5331	15.1317	14.9799	13.4669	15.1499	15.3294	14.9159	15.3162	15.159	15.1696	14.9934	15.0459	11.1458	15.2588	15.0131	11.9728	15.2969	15.0456	12.4149	15.0675	14.8782
Feature_7583	14.8093	14.9281	15.0715	14.3829	14.6754	14.387	14.5218	14.8493	14.8744	15.3008	15.291	14.9796	14.9453	14.9687	14.9008	15.0999	15.358	14.4448	14.4646	14.7726	14.9339	15.4101	15.2158	14.6715
Feature_7584	11.6653	11.2381	12.7985	11.064	12.0339	12.8437	11.4231	13.1924	11.4498	12.2508	12.6842	12.8706	12.3295	13.209	12.5872	12.672	12.9582	13.1862	11.8511	13.0768	12.7217	13.3234	12.9829	11.1581
Feature_7585	10.507	10.536	10.1862	10.8899	10.734	10.6087	10.2982	11.3657	10.9217	11.6237	10.8231	11.3697	11.4035	11.6752	10.5391	10.9471	12.975	11.7866	11.4008	11.4019	10.4064	10.5223	12.1305	11.0715
Feature_7586	13.7397	13.9004	14.2334	14.2364	13.9354	14.2008	14.1395	14.0324	13.7723	14.0831	14.0318	13.9797	14.1873	13.8226	14.071	13.9097	13.713	14.167	13.2916	13.4081	13.8637	13.5917	13.7995	13.8398
Feature_7587	14.1894	14.5056	13.9201	14.8318	14.9052	14.1748	14.4937	14.7292	14.2476	14.2996	14.7132	14.6	14.2583	14.8565	14.2574	14.6854	14.4517	12.3643	14.721	13.7285	14.5155	14.0222	14.6512	14.5807
Feature_7588	14.5543	14.4876	15.0258	14.8008	14.9213	14.8548	14.8676	14.5438	14.9373	14.8439	14.6484	14.4685	14.5337	14.4729	14.7335	14.409	14.4157	14.6796	14.2882	14.6656	14.4433	14.3647	14.4134	13.9958
Feature_7589	16.3897	16.3637	16.2445	16.4533	16.2844	16.3068	16.4533	16.3428	16.2252	16.6921	16.5285	16.2855	16.2682	16.4037	16.2108	16.4549	16.5044	16.0761	16.3174	16.4606	16.1663	16.2513	16.2729	15.9645
Feature_7590	11.6477	11.4796	12.4922	12.1231	13.5651	13.1183	12.8608	13.573	12.6368	12.4153	13.0434	13.2832	13.013	14.0012	13.1083	10.8226	13.1277	12.6375	12.7561	12.8711	13.5622	13.2472	12.0446	12.6933
Feature_7591	14.8536	14.5019	14.9768	15.0019	14.3572	14.6009	14.69	14.559	14.6673	14.8319	14.9967	14.5287	15.0026	14.6051	14.771	15.1628	14.9352	14.809	14.696	14.5655	14.7	14.7917	14.7232	14.2147
Feature_7592	14.9726	15.1193	15.2125	15.1877	15.3996	15.0434	15.4595	15.2499	15.4556	15.3083	15.0581	15.2842	15.1853	15.2834	15.0955	14.9272	14.9308	15.2781	15.1744	15.0834	14.881	14.4661	14.5662	14.3912
Feature_7593	11.1067	15.5304	16.2431	14.9343	15.9664	16.0341	13.7602	16.1038	16.1069	16.1902	15.9972	16.0438	15.6612	15.3954	15.9938	15.4082	15.4542	15.988	15.2997	16.0455	15.8888	15.3861	15.3122	15.1995
Feature_7594	15.6478	15.7986	15.5823	15.7394	15.6672	15.7749	15.7535	15.7598	15.6456	15.7665	15.6346	15.791	15.7946	15.6512	15.7155	15.7356	15.7985	15.5452	15.7617	15.5553	15.5303	15.683	15.5334	15.482
Feature_7595	15.236	15.1456	15.2671	15.1227	15.1773	15.3982	15.0793	15.0674	15.0349	15.3075	15.1754	15.1659	15.1684	15.0148	15.0175	15.3854	14.8584	14.801	15.1425	15.1359	14.9408	14.7328	14.8366	14.6163
Feature_7596	14.4707	14.402	14.2998	14.4842	13.9718	14.3811	14.4469	13.2378	14.5618	14.6395	14.3967	14.3224	14.2093	14.8239	13.701	14.5096	14.3282	14.767	14.4602	13.1811	14.2069	12.9555	12.9378	12.0912
Feature_7597	14.0782	13.9464	13.4203	14.0729	13.2303	13.737	13.937	13.9831	12.086	11.5335	13.9889	13.0283	13.7126	13.2108	13.0083	13.4493	12.3764	12.8833	13.958	12.3392	12.6648	11.5822	13.1306	12.2504
Feature_7598	16.1436	16.236	15.741	16.212	16.0417	15.8534	16.2161	16.2648	16.0529	16.3833	16.0951	15.8723	15.8954	16.0309	15.9122	16.0544	16.1268	15.9023	15.7948	16.0921	15.9751	15.6675	15.8593	15.4527
Feature_7599	15.2985	14.9264	15.3253	15.0548	15.314	15.0785	15.0953	15.2269	15.2908	15.1627	15.0819	15.0509	15.047	14.8376	15.207	14.8232	15.0804	15.0108	15.1117	15.262	15.0835	14.62	14.9372	14.8351
Feature_7600	15.3744	15.528	15.8043	15.4866	15.4907	15.4445	15.4114	15.6417	15.624	15.8044	15.7715	15.4656	12.3546	15.634	15.5569	15.5077	15.7787	15.5769	15.4495	15.768	15.6102	15.3611	15.4765	15.3074
Feature_7601	15.1121	15.4624	15.4577	15.1225	15.1368	15.3707	15.1414	14.9901	15.1943	15.2651	15.5752	15.4018	15.224	14.4866	15.464	14.9073	15.3095	15.2946	14.4421	15.1457	13.7436	NA	12.708	13.5372
Feature_7602	15.5065	15.4924	15.5786	15.6942	15.5989	15.5971	15.5643	15.6761	15.4035	15.7756	15.876	15.4875	17.6831	17.8118	18.058	17.9797	18.1266	17.7596	17.8612	18.0785	17.7364	18.0659	18.0523	17.7643
Feature_7603	14.4906	14.6527	14.9053	14.6403	14.8285	14.7574	14.6814	14.7478	14.6007	14.6405	15.1251	14.7131	14.5721	14.6547	14.4802	14.5104	14.7177	14.4568	14.2168	14.7737	14.4399	14.6658	14.9633	14.4488
Feature_7604	15.173	15.2473	15.2437	15.3407	15.1054	15.0209	15.0251	15.2863	15.0393	15.4038	15.3508	14.964	15.1066	15.3165	15.1315	15.2533	15.3574	15.1443	15.1725	15.1219	15.1034	15.3424	15.4569	14.8685
Feature_7605	11.4615	10.4155	10.4173	11.5653	10.7843	10.6024	10.1717	11.0278	12.3581	9.69924	10.683	10.9612	10.6958	10.4397	10.7064	11.0742	11.8204	11.1123	10.3126	10.5597	10.9934	10.9328	11.0749	9.64004
Feature_7606	13.8015	14.1946	14.4674	13.8679	14.2676	15.0191	13.7594	14.9232	14.5562	14.7019	15.1276	14.8762	13.8861	14.5748	14.7926	13.6775	14.7447	14.4665	14.0666	15.0309	14.0816	14.9779	14.3022	14.4419
Feature_7607	13.7439	9.68537	13.4806	13.3528	13.6852	14.0771	14.0688	13.8307	14.0917	13.4755	13.7191	13.8886	12.6075	13.3903	13.985	13.8977	14.2139	13.166	13.9078	13.6253	13.478	13.9379	14.3085	13.7863
Feature_7608	13.9104	13.7228	14.1388	13.6236	13.9676	14.4583	12.4678	13.9491	13.6869	13.1775	14.2579	14.0523	13.8063	14.2315	14.4426	13.1146	13.8121	13.6631	13.7366	14.0453	14.1546	14.4182	14.136	13.7916
Feature_7609	13.36	12.9319	13.0305	12.6306	12.2822	12.7414	13.1533	12.5554	12.5717	13.1594	13.1919	12.7247	13.02	12.9456	12.3597	12.8043	12.2079	12.359	13.1724	12.8702	12.6935	12.5007	13.1749	12.0572
Feature_7610	17.3971	17.4554	17.5809	17.544	17.4837	17.4534	17.3136	17.5378	17.4102	17.6437	17.5852	17.4526	17.5862	17.4188	17.4379	17.4325	17.4854	17.3754	17.4038	17.4671	17.4378	17.6375	17.4932	17.3803
Feature_7611	13.3589	15.6928	15.7968	14.1594	15.35	15.4177	15.3246	16.0932	14.7283	15.1441	15.9712	15.1467	15.1668	15.5017	15.2749	14.6977	16.2383	15.3241	15.2858	15.8289	15.1253	16.0489	16.0417	15.3944
Feature_7612	14.7705	14.7653	14.8182	14.9157	14.732	15.1769	14.5976	14.8536	14.8502	15.1687	14.9771	14.892	15.0667	14.8961	15.0014	15.096	14.823	15.0767	15.0732	14.9177	15.1701	14.9756	14.6748	14.9381
Feature_7613	15.985	16.3458	16.4308	16.2755	16.3542	16.3666	15.9843	16.3484	16.2345	16.5315	16.6622	16.4709	16.1872	16.4365	16.5449	16.3494	16.5385	16.2254	16.2082	16.4925	16.2504	16.732	16.5977	16.358
Feature_7614	18.2534	18.1581	18.2351	18.3114	18.1122	17.9782	17.8938	18.1288	17.987	18.3094	18.1456	18.0348	18.3231	15.4586	18.1253	18.3027	18.2025	18.0572	18.1625	18.1247	18.1172	18.1487	15.3045	18.0209
Feature_7615	16.6112	16.3803	16.13	16.7739	16.3174	16.0481	16.7918	16.0551	15.6095	16.5394	15.8513	16.2047	15.9656	15.28	15.1125	15.9008	15.2259	15.3639	15.6968	14.4488	15.4831	14.7187	15.1649	14.968
Feature_7616	NA	16.1004	17.2921	16.5263	16.6713	16.4729	16.7519	17.0634	16.6434	16.741	17.5607	NA	16.6494	16.9406	17.0667	16.5495	17.4905	16.8428	16.941	17.5677	14.9924	16.702	17.3545	16.9392
Feature_7617	13.6067	14.9995	14.5183	14.339	14.5977	14.6386	14.8293	14.4322	14.2393	14.6479	14.1608	13.8728	12.5732	13.4915	13.6649	13.175	13.8003	14.3997	13.1204	13.9532	13.9684	12.6095	13.0076	12.1458
Feature_7618	17.273	17.4613	17.6606	17.7419	17.5687	17.5834	17.4702	17.558	17.3861	17.6757	17.6314	17.3621	17.4496	17.4712	17.6055	17.3824	17.5351	17.2119	17.3025	17.5456	17.2411	17.9	17.6966	17.3294
Feature_7619	18.1325	18.1591	18.2503	18.6187	18.2918	18.3275	18.0105	18.2636	18.0028	18.4285	18.3165	18.1933	18.1976	18.4312	18.6212	18.5414	18.4491	18.1957	18.388	18.7173	18.3308	18.3325	18.1872	18.313
Feature_7620	15.8348	16.2399	16.2151	16.0479	16.1082	16.0357	16.0968	16.0266	16.235	16.1956	16.2848	16.1056	15.568	15.8283	15.4326	16.0006	15.5405	15.4598	15.5639	15.6101	15.4228	15.938	15.7741	14.3678
Feature_7621	14.4519	14.9893	15.2021	14.7914	14.9622	15.1104	14.6494	14.8465	14.9569	14.9172	15.278	14.9438	14.5753	14.7245	14.4928	14.9575	14.6008	14.4339	14.6112	14.8062	14.5408	14.7958	14.7598	13.7722
Feature_7622	13.003	11.0603	11.2017	12.3073	10.0755	10.2477	12.3993	11.8222	12.0676	9.86542	11.0743	11.9225	11.6607	10.8801	11.7578	11.0165	10.9163	11.5362	12.5945	10.2003	11.7104	11.1352	11.3554	10.6435
Feature_7623	13.8971	9.63335	14.0326	13.6713	13.9445	13.9675	14.2665	14.2161	14.1251	14.3552	14.0656	13.969	14.1622	14.1319	13.8649	14.3266	13.4947	14.2864	13.9427	13.6701	14.2682	14.2097	13.9423	13.8738
Feature_7624	15.9064	15.7236	15.8318	15.4379	15.7392	15.74	15.2114	15.5906	15.7554	15.8915	15.6739	15.7083	15.7096	15.6379	15.709	15.7551	15.3441	15.7395	15.4406	15.3512	15.6548	15.6384	15.5491	15.5503
Feature_7625	16.8745	16.8516	16.9771	16.9196	16.89	16.759	16.7589	16.8156	16.7096	17.0121	16.9944	16.8873	16.9477	16.7133	16.8546	16.7992	16.9131	16.702	16.778	16.8928	16.9034	17.0582	16.9263	16.7768
Feature_7627	16.8862	16.9721	16.9416	16.7763	17.2384	17.0777	16.7704	17.1167	16.7212	17.0509	17.3806	16.9074	16.8499	16.9421	16.9247	16.5724	17.0297	16.7187	16.4069	17.0223	16.6419	16.6184	16.354	16.181
Feature_7628	11.5319	12.7478	14.743	13.748	13.2493	13.5543	12.1215	13.9423	12.1159	13.6268	14.1114	12.6563	13.0172	13.9436	14.0319	11.473	13.7134	12.9746	13.8166	14.0814	14.0401	14.2412	13.0746	12.7179
Feature_7629	10.1679	11.0657	12.1277	11.216	10.1714	12.7943	11.4933	12.6513	11.5648	12.1216	11.3307	11.4609	11.3682	12.0734	13.3708	11.4558	11.4042	12.0025	11.4675	11.3407	12.4022	13.1369	10.4156	12.9626
Feature_7630	13.7054	14.1366	13.6722	14.2033	14.3883	13.7125	13.7053	14.297	13.88	14.0173	13.889	13.923	14.1186	13.5281	13.6569	14.1966	14.0636	13.424	13.4887	13.0427	13.9224	14.1076	13.2206	NA
Feature_7631	13.6519	13.0334	13.0173	13.66	13.5446	13.579	13.1521	12.9266	13.7676	13.5527	13.7176	13.1751	13.1895	13.1352	13.4274	13.2679	13.9355	13.8288	13.497	13.8255	13.5253	13.4445	14.0023	13.3616
Feature_7632	14.0197	13.6774	13.7792	13.9341	14.086	14.3868	13.2404	14.0981	13.7063	14.5327	13.9157	14.0819	13.921	13.8562	13.1715	13.8749	13.9094	13.5042	13.9909	13.748	13.9848	14.2535	14.1327	13.862
Feature_7633	14.8987	14.5129	14.8761	14.5401	14.5211	14.6496	14.7156	14.9094	14.3407	14.8849	14.6654	14.6018	15.0996	14.6826	14.6811	14.7747	14.944	14.5677	14.6826	14.495	14.6784	14.711	14.5905	14.0858
Feature_7634	14.9729	12.3358	12.7857	14.4319	14.7424	14.4092	15.0807	15.2496	14.7303	15.1925	14.3046	14.7573	15.2356	13.6874	14.2976	15.0114	13.6521	14.9785	15.0442	14.7442	14.7183	NA	14.9496	14.9055
Feature_7635	13.7137	13.867	13.1489	13.9112	13.5604	NA	13.9273	13.9031	13.5321	14.2225	14.0833	12.6229	12.595	14.0082	14.1259	14.2537	14.1433	12.7655	13.5855	11.9655	14.2691	13.7497	12.0128	14.3118
Feature_7636	15.3747	15.5025	15.7153	15.3914	15.3028	15.5196	15.5123	15.7066	15.4738	15.7429	15.7088	15.4907	15.4894	15.5026	15.5607	15.4318	15.6716	15.3395	15.479	15.6787	15.3843	15.6802	15.6426	15.4169
Feature_7637	14.2883	14.1468	14.3165	14.4278	14.3815	14.2619	14.1823	13.7609	13.9514	14.0577	13.9803	14.421	14.6977	14.246	13.3493	14.0047	14.576	13.8506	14.2534	14.2687	14.4509	14.2906	14.54	14.2015
Feature_7638	12.2431	13.9926	12.8538	13.1867	13.7785	13.7863	13.5667	13.7671	13.8171	13.1761	13.5289	13.372	11.2232	13.3072	12.744	12.6517	14.0591	13.4134	10.9424	11.4816	12.6934	11.2336	13.7098	12.9567
Feature_7639	15.8384	15.8733	15.7632	15.6221	15.831	15.9803	15.5777	15.8097	15.6482	15.734	15.9362	15.7172	15.7656	15.8251	15.8583	15.7887	15.6419	15.6511	15.7217	15.887	15.8642	15.6464	15.6162	15.4917
Feature_7640	12.9757	11.917	13.1082	13.0422	14.6251	14.29	13.3312	14.4738	11.5728	14.3573	14.6232	13.3719	14.4304	14.5263	14.0823	13.4508	13.4113	14.3346	14.5739	15.4345	13.9485	14.1564	14.2522	11.3812
Feature_7641	13.9137	13.8848	14.1112	13.6683	14.1199	14.123	14.0791	13.6904	13.9642	13.856	13.3964	13.9476	13.7218	13.4477	13.6884	13.649	13.729	13.1657	13.6472	13.7975	13.6268	14.1725	13.9777	13.756
Feature_7642	14.1896	14.6677	14.1106	14.7509	14.4488	14.6513	14.1659	14.4045	14.3322	14.4561	14.1026	13.9288	14.464	14.0805	13.9714	14.5027	14.1462	14.1084	14.4484	14.3708	14.2141	14.3657	14.5521	14.3686
Feature_7643	16.041	16.2321	15.9294	16.1692	16.0034	16.1196	15.9809	16.1734	15.9918	16.333	16.2189	16.0126	16.0497	15.9296	15.9794	16.1703	16.1762	15.9285	16.0739	16.1369	16.053	16.1266	16.0098	15.8757
Feature_7644	14.8132	15.0169	14.6804	15.0023	15.001	14.9618	14.8449	14.9556	15.1345	15.1522	15.0632	14.7107	14.897	14.605	14.3402	14.9529	14.6538	14.6783	14.7068	14.7077	14.9134	15.0491	14.9177	14.4946
Feature_7645	12.239	12.4913	13.0694	13.2156	13.4104	12.37	12.9405	12.7079	12.6347	13.3847	13.0389	12.9951	12.8113	12.7035	12.7365	13.3809	13.4738	11.2956	13.1465	13.1692	12.7082	12.8091	12.0487	12.9387
Feature_7647	16.4845	16.615	16.5854	16.5887	16.5551	16.535	16.5123	16.6082	16.4928	16.6945	16.5889	16.4984	16.5084	16.537	16.5049	16.5876	16.5705	16.4211	16.543	16.5086	16.5464	16.3752	16.3142	16.1625
Feature_7648	12.7084	14.3427	13.8536	13.9102	13.4125	14.2523	13.0964	13.3711	13.2378	13.9322	13.5408	14.0581	13.6982	14.0483	13.4101	14.0646	14.5033	13.9372	13.3313	14.0584	13.981	13.1626	13.6134	13.806
Feature_7649	11.8166	14.6653	14.2459	11.9245	13.6661	14.3224	13.5955	14.2181	14.3674	14.1479	14.3099	13.1449	13.973	14.3448	13.8357	13.7442	13.8745	13.7168	13.6781	14.2346	13.2782	14.0195	14.0349	13.7913
Feature_7650	12.7602	12.3058	12.9552	12.9791	12.8882	11.6431	11.8433	12.558	11.0969	12.802	12.5392	11.6752	12.629	11.3069	11.8321	11.5649	10.7864	11.7755	12.0559	12.8296	11.2933	12.2835	11.3625	10.8603
Feature_7651	14.8634	13.8351	14.542	14.764	14.7284	14.6127	14.6244	14.4213	14.601	14.9301	14.4672	14.7544	14.6851	14.3622	14.5766	14.5943	14.7902	14.3434	14.7684	14.2696	14.49	14.4493	14.0761	13.8051
Feature_7652	9.37429	14.8454	14.7917	7.70872	14.5531	14.5963	11.6047	13.7051	12.1887	15.1596	10.0731	14.6878	8.22728	14.7753	14.6962	9.39141	14.7223	14.4935	14.4226	14.6155	14.2072	13.1958	11.6929	9.67135
Feature_7653	12.9574	12.8322	12.4677	12.7343	12.678	12.7326	12.7707	12.8254	13.0573	13.0753	13.4155	12.716	12.4218	12.8984	13.2619	12.584	12.3624	12.0351	12.2885	12.5521	12.5258	11.9854	12.9619	12.4886
Feature_7654	14.2146	14.1592	13.3247	14.3585	13.7985	13.3001	14.6016	11.1277	14.0988	12.2121	13.5286	13.6768	14.1545	12.2844	13.8041	13.141	13.4288	12.5201	NA	11.8642	12.3092	NA	14.1968	11.3996
Feature_7655	15.1162	15.0323	15.3848	15.2073	15.288	15.4949	15.4464	15.6981	15.2028	15.6439	15.5982	15.3862	15.4378	15.3496	15.5666	15.2886	15.4493	15.1037	15.2502	15.4722	15.0936	15.6893	15.2431	15.3389
Feature_7656	14.7019	14.8167	14.4852	14.6355	14.7922	14.6739	14.6228	14.7526	14.7186	14.8114	14.5863	14.2306	14.7215	14.5793	14.3092	14.8477	14.4606	14.7224	14.4057	14.5893	13.8998	14.1136	13.9331	14.3199
Feature_7657	14.7865	14.8082	14.9145	14.9195	14.7572	15.0402	14.8003	14.9894	14.9981	14.8826	14.9638	14.7581	14.8045	14.8449	14.8781	15.0206	14.9158	14.6681	14.568	14.7882	14.5854	14.9173	14.8187	14.7009
Feature_7658	17.432	17.3432	17.6794	16.7357	17.3085	17.5466	17.0334	17.3314	17.2086	17.2116	17.3207	17.0258	16.8304	16.8023	17.0741	16.6434	17.0558	16.7768	16.6038	17.0861	16.8104	16.9098	16.7473	16.6954
Feature_7659	13.174	12.4663	13.8213	13.6342	13.9841	13.7582	12.8585	13.2775	13.2123	13.9353	13.685	13.6744	13.4855	13.636	13.289	12.4482	13.4335	13.0796	12.7022	13.7075	13.1146	12.8013	13.7014	13.529
Feature_7660	10.9032	11.9521	12.1842	12.965	11.9651	12.277	11.6658	10.4113	12.9804	11.5388	11.1214	12.1783	10.7678	10.813	12.5984	11.7516	12.0799	10.958	13.6974	12.5368	13.7412	10.5066	10.3111	13.0075
Feature_7661	13.5483	14.0585	13.9265	12.2529	13.4476	14.1353	11.8482	13.2226	11.9018	13.8302	13.9952	13.8257	11.7826	13.5187	13.9016	10.9799	14.0332	13.5379	12.9109	14.0671	13.4565	12.962	12.9779	14.1131
Feature_7662	12.7076	13.7516	13.9	13.897	13.3634	13.1378	12.8352	13.2904	13.7846	13.6786	14.2093	13.4275	13.6027	13.4462	13.6239	13.0574	12.9814	13.1696	13.2666	13.8294	12.7825	13.0929	10.9347	13.5229
Feature_7664	16.1279	16.1393	16.1493	16.2188	15.9829	15.7514	16.0523	16.0756	16.0703	16.3456	16.2892	15.9122	15.9865	15.9528	16.0478	16.0708	16.075	15.8946	15.9389	15.8626	15.995	16.2362	16.1188	15.5945
Feature_7665	10.9713	11.3055	10.7697	11.8445	10.9807	11.117	10.734	10.2936	11.324	10.8452	11.5826	10.7981	12.0038	10.3955	12.6656	11.0927	10.7173	11.16	10.9428	12.04	10.5975	12.0182	10.7471	10.9048
Feature_7666	13.8773	14.0893	14.0392	14.0128	13.8525	14.0694	13.6981	14.0519	14.06	13.4728	13.4618	13.7025	13.7635	14.1835	13.9948	13.9518	13.7141	13.1835	13.4581	13.5346	14.0063	13.2406	13.6011	14.1955
Feature_7667	13.4382	13.441	13.3645	13.6549	14.017	13.9303	13.2521	14.0204	13.8683	13.7534	13.8943	14.0824	13.4599	13.8629	13.7011	13.229	14.0227	13.7097	13.9593	13.677	13.4893	12.792	12.6447	13.4642
Feature_7668	14.724	14.7867	14.3793	14.8818	12.9139	14.8139	14.3813	14.71	14.8512	14.6796	14.7553	14.7742	14.8196	14.7697	14.9098	14.6275	14.798	14.5802	14.5294	14.7949	14.6717	14.9239	14.3131	14.4468
Feature_7669	13.9451	13.7236	13.8134	13.974	13.6782	13.7355	14.1146	13.8261	13.6832	13.9111	13.9967	13.6223	14.0775	13.2119	13.8891	13.8982	14.0909	13.2928	13.9216	13.4461	13.2795	14.048	13.7189	13.4241
Feature_7670	12.936	14.0354	13.0045	13.8645	12.1697	13.5439	13.1982	13.6937	13.2229	14.2257	13.5977	11.783	13.6758	13.4597	10.7595	13.9887	11.9396	12.8739	13.5281	10.2507	12.2	13.2126	12.7576	11.9861
Feature_7671	16.7972	16.9727	17.2479	16.9446	16.9778	16.9977	16.9482	16.8523	16.9558	17.0657	17.1914	16.9581	16.8839	17.1847	17.1225	16.8985	16.9965	16.8822	16.7953	17.0525	16.8205	17.1117	16.9487	16.9268
Feature_7672	15.3923	15.6324	15.8847	15.4705	15.4924	16.0643	15.1606	15.5984	15.5282	15.9478	15.9451	15.5751	15.5008	15.8564	16.1993	15.6617	15.7506	15.5739	15.3359	15.8301	15.5358	15.8741	15.87	15.5642
Feature_7673	11.3616	10.7987	11.4772	10.2657	9.92375	10.72	10.5327	10.1115	11.2095	10.427	11.0612	10.9676	10.901	10.3215	11.4762	10.0462	10.9937	9.94994	11.3998	11.8991	12.0211	12.4235	12.7443	12.2076
Feature_7674	14.7748	14.9527	15.3452	15.1013	15.2678	15.2773	15.0446	14.6188	15.1115	15.3779	15.3576	15.2172	15.2158	15.1454	15.0757	15.1949	15.2901	15.1822	14.913	15.3164	14.6441	15.0509	15.2773	14.9618
Feature_7675	12.7128	12.5214	12.5173	12.4385	12.4813	12.6369	12.1759	11.6429	12.2841	13.36	13.0866	12.5916	12.2307	12.8479	12.7524	12.3605	12.825	13.2516	12.7663	12.487	11.5574	12.9516	11.3523	12.5571
Feature_7676	12.043	13.0518	13.2177	11.3883	12.7504	13.265	13.3111	12.8821	13.0667	14.0528	14.329	13.3184	13.3841	13.5748	13.1815	13.2855	12.7155	13.6553	12.7392	13.7867	14.2286	13.9289	14.0549	13.2367
Feature_7677	14.8653	14.8929	14.5799	15.0542	14.8847	14.4773	15.2142	14.8801	14.96	15.1588	14.7108	14.8428	14.5692	14.7114	14.5217	14.7241	14.9459	14.7356	14.9683	14.7528	14.4377	15.1253	14.4507	14.6082
Feature_7678	17.0129	16.977	16.7755	16.9718	16.9199	16.6823	17.0117	16.7968	17.0564	17.1136	16.9176	16.7443	14.9535	16.6355	16.3166	15.6108	16.3531	16.2768	16.5772	16.3551	16.5258	14.4035	16.1977	16.107
Feature_7679	10.7082	13.5307	14.0982	13.189	14.344	14.0269	14.0031	12.0283	13.9777	14.1984	13.4042	14.2442	13.7564	14.0838	13.7764	13.0403	13.2744	13.6122	13.6465	13.7617	13.5622	13.1142	12.3508	13.5606
Feature_7680	11.7439	11.98	12.0532	11.7459	10.8809	11.8404	10.9831	10.3764	12.6437	12.8591	11.5619	11.5637	12.0967	10.2059	11.7452	11.0607	10.7168	11.7542	10.9127	12.0001	11.1882	11.077	10.8161	11.708
Feature_7681	16.8449	16.7838	15.1473	16.5807	16.7666	16.7739	16.4628	16.7016	16.6195	16.8283	16.6018	16.5084	16.3064	16.562	16.6079	16.6331	16.6651	16.4396	16.478	16.6088	16.619	16.4682	16.1566	16.2428
Feature_7682	16.2443	16.433	16.5914	16.3797	16.535	16.5729	16.3506	16.4256	16.3584	16.5575	16.5538	16.456	16.4486	16.4127	16.4595	16.2266	16.3977	16.1781	16.2327	16.4958	16.3278	16.4856	16.372	16.3833
Feature_7683	13.6513	13.6287	14.025	13.3198	12.4826	13.0167	13.6885	14.0172	13.7369	13.6339	13.6588	13.0145	11.7358	14.4071	13.4999	13.383	13.2882	13.9655	13.2106	12.476	13.4539	13.0655	13.6326	14.1101
Feature_7684	15.7301	15.8311	15.8645	15.7564	15.6834	15.7801	15.6754	16	15.8245	15.9616	15.8025	15.6201	16.0255	15.7651	15.5893	15.7138	15.8225	15.6668	15.8658	15.9722	15.6156	15.7055	15.4848	15.3473
Feature_7685	17.18	17.1964	17.4842	17.2601	17.0589	17.1595	17.1877	17.1827	17.0365	17.2506	17.3167	16.956	17.296	17.1283	17.2829	17.1319	17.2469	16.993	17.2025	17.084	16.9621	17.2719	17.1187	17.1061
Feature_7686	15.5364	15.4526	15.482	15.3936	15.5893	15.581	15.4966	15.7797	15.3772	15.6355	15.6151	15.4426	15.3191	15.926	15.7295	15.4219	15.5029	15.4349	15.5075	15.5972	15.4471	15.1822	15.6216	14.2182
Feature_7687	14.0609	13.6744	14.9117	13.6115	10.3354	13.9892	13.0989	14.3446	14.1136	12.8879	15.004	13.5637	12.5733	13.3764	14.1423	12.1571	14.3617	14.3379	13.3854	14.5554	14.002	13.2066	13.6955	12.878
Feature_7688	12.7465	13.0224	12.8289	13.4964	12.9393	13.5517	11.3807	12.4079	13.4355	11.6787	13.1059	13.6315	13.1684	12.9132	12.3122	12.8396	13.2192	11.6536	12.5418	12.9379	12.9433	12.6801	13.2508	11.7049
Feature_7689	14.5903	14.619	14.4117	14.7903	14.5304	14.3804	14.562	14.3047	14.6232	14.8762	14.366	14.8234	14.7668	14.469	14.5231	14.723	14.4774	14.4249	14.344	14.6151	14.6396	14.4022	14.2025	14.6003
Feature_7690	10.0547	13.9926	13.1958	13.4869	12.3531	13.076	NA	12.7936	13.5229	11.1109	14.0634	13.4125	12.6313	13.5777	12.6592	12.7568	12.8722	13.0701	13.6106	12.3695	12.874	13.4963	14.1632	13.1851
Feature_7691	13.1483	13.3995	12.9656	13.1033	12.6781	12.7498	12.7538	12.2645	12.9716	12.4184	10.3673	11.8476	12.7261	13.4085	13.9186	12.6892	12.5873	12.8571	12.9158	13.1299	13.1278	13.0049	12.9456	12.9079
Feature_7692	15.3881	14.921	NA	15.1036	13.8041	13.7239	14.7563	14.0435	14.1201	14.9343	12.1655	14.1006	13.7247	14.3755	13.6919	14.8732	13.6468	11.6558	14.2748	13.8227	13.9519	14.183	14.1007	13.835
Feature_7693	20.1023	20.1968	19.977	20.2402	20.0349	19.8078	20.1969	20.126	19.9498	20.3114	19.8726	19.9435	19.7168	19.9332	19.4369	20.1655	19.2498	19.1749	19.9631	19.2911	19.1066	18.786	18.886	18.5663
Feature_7694	15.2652	15.35	13.4806	15.5164	15.5626	15.547	15.059	15.6281	15.4913	15.5439	15.4661	15.4767	15.3189	15.6678	15.5346	15.5291	15.5397	15.2216	15.2433	15.5233	15.2552	15.7339	15.618	15.3054
Feature_7695	12.435	12.5402	12.5976	12.8427	13.2608	10.9858	11.6692	12.3195	11.9359	13.1161	10.3869	12.9788	12.4522	12.5627	13.3984	11.8746	12.8467	11.5151	11.6465	13.0866	12.9799	11.1606	12.9002	12.4867
Feature_7696	12.6087	12.6696	9.91356	12.1701	12.2942	11.2805	12.1802	11.3549	12.3312	11.3718	11.2956	12.4761	12.6376	12.3059	10.3206	13.0732	10.2889	11.4637	11.9754	11.2785	11.8837	13.3778	10.6636	12.7839
Feature_7697	10.2676	11.8917	11.4653	11.23	10.8035	11.7587	11.4788	9.17316	10.5459	12.6415	11.3491	10.7923	11.1753	11.5179	12.6066	12.3319	13.3247	12.7911	11.465	11.4772	11.9566	12.7276	11.508	11.0247
Feature_7698	16.5428	16.6626	16.8385	16.6399	16.6981	16.4606	16.5258	16.6096	16.7313	16.8788	16.8104	16.7134	16.2952	16.1212	16.1529	16.1298	16.419	16.0332	16.2278	16.6056	15.9947	16.1791	16.2354	15.7189
Feature_7699	13.2025	13.7745	12.9482	13.5527	14.0687	11.877	13.1814	13.481	14.0179	12.7555	12.4534	14.2383	13.5057	12.9593	12.7234	13.5919	12.0597	12.2142	12.9674	11.1284	11.9956	12.4339	NA	12.4771
Feature_7700	14.2939	14.6217	14.744	14.4759	14.696	14.6935	13.9812	14.5309	14.3929	14.7555	14.997	14.7101	14.739	14.8219	14.6041	14.7421	14.5862	13.911	14.3737	14.9166	14.6757	15.0491	14.6211	14.392
Feature_7701	NA	11.6328	11.7881	11.0798	12.7895	12.5908	13.4434	13.6795	10.0362	13.1942	14.4477	12.8544	11.9411	11.8634	12.6398	12.7016	13.3043	12.9749	12.5254	13.4568	12.9202	13.6097	13.327	12.3918
Feature_7702	14.6212	14.5725	14.8558	14.6315	14.5667	14.7099	14.6213	14.8814	14.5594	14.795	14.7458	14.5477	14.5648	14.7957	14.6674	14.7317	14.6564	14.568	14.5331	14.5643	14.5707	14.6185	14.3774	14.347
Feature_7703	10.5082	11.5425	10.7184	11.0518	10.3161	10.4894	12.4145	11.6365	10.7867	13.1228	12.3985	10.1253	13.5164	13.4915	13.7199	13.7374	13.5114	12.1132	14.2992	13.9443	12.2234	14.3274	13.6691	12.8913
Feature_7704	14.478	14.3721	14.6992	14.4662	14.5346	14.5624	14.5406	14.8265	14.226	14.7237	14.77	14.3723	14.5298	14.6395	14.5301	14.6516	14.8358	14.352	14.6078	14.8191	14.6559	14.6327	14.557	13.9866
Feature_7705	14.1107	13.886	NA	14.1342	13.7121	13.234	14.0871	13.6155	13.5733	14.2094	13.9721	13.8277	14.235	13.2914	13.9915	13.8784	13.9456	13.8485	13.6083	14.1705	14.025	14.0325	13.4844	13.2442
Feature_7706	9.44021	12.7216	11.7807	10.3523	12.9066	11.38	10.0767	11.7425	12.1965	9.30965	11.7988	11.5583	11.5852	11.5642	10.8305	11.8464	11.8986	11.9876	11.7883	12.0772	11.352	11.9673	10.6519	11.0731
Feature_7707	11.6165	10.8483	10.3145	11.3202	10.3901	10.7514	11.0514	10.643	10.7719	11.1008	11.9114	11.6041	11.6806	11.6037	11.9674	11.8192	10.2217	10.2043	11.3954	11.0072	11.0292	10.3681	10.3455	10.4309
Feature_7708	13.4531	13.576	14.1247	13.6664	13.8199	13.9617	12.7074	13.621	12.8196	13.5657	12.8424	13.3007	13.9243	13.5304	13.8133	12.9221	12.8655	13.9812	12.7643	13.2065	13.0199	13.7329	13.0583	13.4922
Feature_7709	15.0693	15.4012	15.3353	15.1253	15.447	15.3271	14.8969	15.3226	15.3072	15.3778	15.3006	15.4079	15.169	15.1718	15.4722	15.0864	15.1516	15.2023	14.7658	15.5046	14.7151	14.8351	14.8995	14.6454
Feature_7710	15.512	15.336	15.3785	15.4829	15.4671	15.3894	15.6088	15.1752	15.5403	15.7325	15.2946	15.6693	15.5739	15.4071	15.3665	15.3353	15.2358	15.28	15.5087	15.2527	15.4615	15.3195	15.1852	15.3797
Feature_7711	16.1201	16.0631	15.8716	16.1913	16.1327	15.9585	16.0272	16.1238	15.8827	16.1703	16.0308	15.8861	16.2318	16.0437	15.9599	15.9753	16.146	15.8764	15.8625	16.0545	15.7391	16.1204	16.11	15.7425
Feature_7712	12.5458	12.2249	11.5563	12.104	13.1306	13.1569	12.5438	12.9136	11.6356	10.7662	12.5988	12.6587	11.6812	12.9476	12.1374	12.4579	11.985	12.3561	11.7351	13.2436	10.8679	11.0786	13.0828	12.1814
Feature_7713	14.9115	14.8269	15.0814	15.053	14.8663	14.9273	14.895	14.9523	14.9313	14.9261	14.9599	14.91	14.8009	14.8768	14.9122	15.1046	15.0627	14.7716	14.879	14.7556	14.8012	14.8927	15.0014	14.9521
Feature_7714	13.6958	12.7626	13.6171	13.5224	13.7602	13.6586	13.1048	12.4307	12.9971	13.9478	13.338	13.753	13.3122	13.7121	14.0023	12.8029	14.0855	13.2664	12.6807	NA	12.486	11.7672	13.5166	13.3379
Feature_7715	12.1348	13.2543	13.5401	11.6328	11.5982	13.1401	12.1919	12.3949	11.9341	13.1131	12.9174	12.8726	12.9862	13.237	12.9188	11.6514	13.123	13.014	11.695	13.6635	NA	13.4152	13.1944	12.4665
Feature_7716	11.2088	9.9474	12.2815	10.2504	10.6572	11.6068	10.4841	10.2406	10.4359	11.1766	11.6772	10.2737	10.1838	11.4958	13.114	12.1641	11.0511	10.4613	10.9166	12.5291	10.6677	10.7004	10.4254	10.8498
Feature_7717	13.6635	14.053	14.6704	13.9599	14.2714	14.315	13.6544	14.934	14.2939	13.1974	14.2147	14.0323	13.8715	14.0343	14.3728	12.4469	13.9942	14.4378	14.0297	14.2714	14.8267	13.7744	14.0256	14.3072
Feature_7718	15.7994	15.7297	15.8655	15.7063	15.7455	15.8953	15.5365	16.0439	15.7059	15.9931	15.9107	15.7563	15.7994	15.9226	15.7847	15.8023	15.7641	15.6121	15.5971	15.8268	15.6672	15.4765	15.734	15.4007
Feature_7719	14.5599	14.7724	14.831	14.7073	14.8066	14.5298	14.7601	14.5514	14.52	14.8777	14.5882	14.6558	14.7013	14.6896	14.6325	14.8459	14.6978	14.5897	14.7826	14.5938	14.5894	14.7762	14.5803	14.4179
Feature_7720	13.8362	13.9283	14.3541	13.9363	14.3595	14.111	13.9265	14.0286	13.9911	14.045	13.9361	14.0747	14.0877	14.1118	14.2307	13.9829	13.6316	13.922	13.8943	13.9752	14.1299	13.8625	13.7329	13.9111
Feature_7721	13.1961	12.7837	13.2816	11.6734	13.114	12.0816	12.4482	11.922	12.4552	11.639	11.7279	12.3093	12.6788	12.1476	13.1811	12.8943	10.6286	13.1675	13.5132	13.0355	11.9864	13.0498	12.8663	13.6072
Feature_7722	14.5261	13.767	14.7857	14.8775	14.561	14.9517	14.6424	14.9592	14.8359	14.8191	14.6862	14.5276	14.8722	13.7924	14.7741	14.8382	14.5718	14.5033	14.5934	14.7033	14.3621	14.6876	14.5787	14.1816
Feature_7723	13.6548	13.5873	13.6561	13.5482	13.2106	13.4823	13.7143	13.692	13.4381	13.6133	13.0273	13.6562	13.1117	13.4498	13.6533	13.2539	13.4961	13.3981	13.6295	13.4246	13.7235	13.1442	12.9741	13.52
Feature_7724	14.3432	14.5361	14.384	14.4064	14.0717	13.9309	14.3506	14.198	14.3923	14.3049	14.286	14.4244	14.1117	14.0585	14.1213	14.3176	14.1706	14.1193	14.0546	14.1979	14.1157	13.9281	14.294	14.0061
Feature_7725	14.3017	13.6134	14.1759	13.921	NA	13.9259	14.2537	14.2524	13.8022	13.9782	12.284	14.2032	13.9142	13.545	13.6741	14.4411	13.5634	12.3072	13.5266	14.0981	13.3733	13.5553	14.1935	13.4629
Feature_7726	13.6063	13.0512	12.4763	13.3372	11.9524	12.1653	11.4181	12.7191	11.7055	12.6751	12.6052	9.75563	12.8305	12.8032	13.1505	11.6631	13.4046	12.5739	11.7922	13.1667	11.502	13.942	13.2667	13.5819
Feature_7727	14.7925	14.9129	14.4346	14.8862	14.7847	14.6258	14.8711	14.8741	14.5808	14.938	14.7195	14.5545	14.5933	14.8794	14.6938	14.7278	14.653	14.4508	14.7896	14.749	14.2189	14.7285	14.605	14.3702
Feature_7728	16.1269	16.3002	16.1212	16.2819	16.3258	16.1551	16.2045	16.3977	16.3469	16.4696	16.161	16.0661	16.069	16.045	15.8167	15.9791	15.8709	15.8582	15.9847	15.8628	15.9072	15.6819	15.6131	15.4371
Feature_7729	12.3632	12.7707	13.2658	13.106	12.7816	13.0773	12.5719	12.926	12.1547	13.6325	13.637	12.7626	12.7212	12.6079	13.0238	12.1902	13.211	12.3637	12.1778	11.4537	11.6942	12.4181	12.9795	13.2807
Feature_7730	13.5844	14.5468	15.1396	13.9712	14.7689	14.8371	13.5294	14.5654	NA	NA	15.1658	14.9342	14.3329	14.747	14.791	14.6368	14.311	14.6706	14.5201	14.6734	15.0548	14.6197	14.7107	14.5864
Feature_7731	11.8122	11.6566	12.7118	11.7362	11.4998	11.8627	12.2827	11.8539	NA	12.2168	11.8389	12.871	11.6584	11.3644	12.4471	11.0316	12.5225	11.9764	11.6141	12.2027	11.3367	11.3652	12.512	10.2669
Feature_7732	14.657	14.9208	14.7649	14.9405	14.8797	14.8786	14.5757	15.0454	14.7757	15.0493	14.5232	14.9034	14.9521	14.6246	14.5732	14.3867	14.1249	14.2869	14.8215	14.1639	14.4967	14.9922	15.0093	14.7082
Feature_7733	15.3292	15.3187	15.5905	15.3068	15.0834	15.2	15.3789	15.1635	15.2648	13.5214	15.3354	15.117	15.2722	15.2529	15.8033	15.7596	15.4248	15.145	15.349	15.1975	14.9296	15.6706	15.342	15.1251
Feature_7734	14.9682	15.1143	15.1495	14.8057	14.9482	15.0227	14.8173	15.1299	14.955	15.0431	15.1016	14.8332	14.906	14.8729	15.1349	14.802	15.1248	14.4928	14.9886	15.166	14.9496	15.0904	15.1812	14.9089
Feature_7735	15.5468	14.9307	15.4415	15.3201	15.4156	15.4038	14.8242	15.5749	14.9458	15.2775	15.5049	15.4054	15.0651	15.4799	14.8095	15.5658	15.3242	13.1348	15.4991	15.265	14.9013	15.6451	15.3566	15.428
Feature_7736	14.7312	14.705	14.9034	14.7993	14.7315	14.9463	14.8201	15.1262	14.9259	14.8155	14.9839	14.8278	14.7498	14.9401	14.8185	14.7677	14.6013	14.6549	14.7905	14.7338	14.974	14.9999	14.7048	14.8182
Feature_7737	12.9527	13.8852	13.8437	13.94	13.5815	13.0762	12.3525	13.5853	13.6384	14.0823	13.1087	12.9242	13.5818	12.9881	13.8978	14.1005	13.9974	13.8668	13.557	13.3544	13.7433	14.0671	14.3015	13.9786
Feature_7738	12.0295	12.2442	12.2106	8.87614	11.5005	12.3836	10.5363	11.9757	11.5598	10.9784	12.9679	11.7543	11.4816	13.1006	12.6341	12.2592	13.247	12.3872	12.2108	12.8087	12.2703	13.1346	12.4129	12.3985
Feature_7739	15.3492	15.2666	15.3892	15.5025	15.3806	15.4063	15.277	15.4794	15.3332	15.6496	15.4511	15.4055	15.4227	15.2434	15.202	15.4368	15.313	15.064	15.2411	15.4672	15.348	15.5901	15.473	15.1273
Feature_7740	13.7126	14.4715	14.8562	14.7825	14.697	14.4269	14.2762	14.7927	14.5616	14.5882	14.9316	14.4678	14.8681	14.7014	14.695	14.5703	14.758	14.7575	14.4756	14.5367	14.7314	15.1443	14.8068	14.468
Feature_7741	14.5179	14.0807	14.4246	14.5807	14.455	14.6968	14.1812	14.2167	14.4302	13.7907	14.5611	14.6689	14.2328	14.1266	14.5968	14.0746	14.6562	14.7335	14.3158	14.4378	14.1896	14.5592	14.5552	14.3591
Feature_7742	15.2337	18.1448	18.6735	17.2949	18.4979	18.6485	16.3572	18.5142	15.3384	18.0137	18.5591	18.6238	18.6574	18.5227	18.3344	18.4291	18.6178	18.379	18.5485	18.5161	18.3962	18.3803	18.3962	18.2922
Feature_7743	17.7943	17.9534	17.973	17.8614	18.0019	17.919	17.8151	17.9558	17.9857	18.0478	18.0173	17.9127	17.7927	17.8639	17.9996	17.8727	17.9419	17.679	17.7078	17.938	17.9054	17.685	17.7644	17.5564
Feature_7745	13.6455	13.7536	13.4832	13.8319	13.9979	13.3	13.9382	13.754	14.0682	13.8224	13.9489	13.7368	13.5439	13.5434	13.2177	13.675	13.5397	13.0115	13.3893	13.4442	13.244	13.2313	13.0147	13.4174
Feature_7746	13.686	13.6335	14.9123	13.721	14.7009	14.8208	NA	14.6559	14.613	15.307	15.4063	14.9936	15.6619	15.5796	15.4382	15.4743	15.7395	15.4626	15.7294	15.5838	15.6072	15.6231	15.5746	15.5022
Feature_7747	17.8074	17.983	17.703	18.0527	17.8122	17.8637	18.1075	17.8117	17.7823	17.9691	17.9388	17.8146	17.9992	17.8525	17.5563	17.9578	17.9087	17.6983	17.9906	17.7142	17.7792	17.6374	17.7349	17.5814
Feature_7748	12.5735	13.8618	14.2028	13.4928	13.5994	13.7302	13.4323	14.1368	13.4765	14.2414	14.041	13.0651	13.9416	13.6126	10.9148	14.4325	14.2467	13.6784	14.1855	13.8511	14.0817	14.0075	13.7728	13.4274
Feature_7749	10.5987	11.7582	10.9721	11.1862	12.0861	9.60812	11.4979	10.3813	11.1507	10.5258	12.4527	10.983	11.7517	10.1699	12.9827	10.8758	13.1485	11.941	10.3957	12.0608	11.561	13.0123	10.5054	10.7947
Feature_7750	12.8951	13.2585	13.5617	13.6753	13.3483	13.3932	12.4472	14.0553	13.3956	13.4549	13.6569	13.8954	13.8194	13.0443	13.5603	13.4434	13.6644	13.6993	12.7332	13.2403	13.1876	13.9414	13.1935	13.5224
Feature_7751	13.9104	13.1566	12.5088	13.55	13.1379	13.1475	12.8693	13.8024	13.4474	13.8459	12.8972	13.3058	13.8297	13.1683	13.3292	13.7975	13.0768	13.7267	13.201	13.4574	13.6013	13.564	13.7332	13.7236
Feature_7752	11.0445	11.6113	12.2064	10.7395	12.8365	13.5873	11.8799	11.2101	12.0433	12.4264	12.8807	12.3166	12.9898	11.3991	11.8419	12.1377	12.4102	11.6908	10.2634	13.3888	12.6192	11.865	13.1624	13.3596
Feature_7753	9.54254	12.2847	10.8098	13.6838	11.2658	11.2776	10.5227	11.3253	13.1115	11.4151	10.4128	9.98159	11.4709	10.7434	11.0992	11.7147	11.2047	10.615	10.8993	11.383	10.8826	10.9108	11.6944	13.3527
Feature_7754	14.1275	14.3113	14.8145	13.8673	14.4059	14.3997	13.9648	14.6161	13.8682	14.7714	14.7404	14.5214	14.4379	14.4937	14.7839	14.0773	14.4308	13.8259	14.0795	14.4191	14.2964	14.4488	14.1765	14.295
Feature_7755	16.2211	16.1997	16.5645	16.1866	16.3571	16.452	16.2345	16.5646	16.1914	16.6593	16.683	16.2983	16.3386	16.0362	16.5607	16.106	16.5423	16.1512	16.2158	16.4229	16.1454	16.4065	16.2455	15.8844
Feature_7756	15.22	15.2729	15.4509	15.4043	15.2992	15.4759	15.5578	15.2838	15.3118	15.429	15.4324	15.2386	15.3758	15.3246	15.2634	15.5021	15.4691	15.3319	15.4085	15.4103	15.4389	15.0463	15.324	14.9684
Feature_7757	15.4792	14.6771	15.257	15.4914	15.3749	15.3077	15.4444	15.2632	15.4718	15.5441	15.5105	15.1429	15.3208	14.4629	15.3443	15.6054	15.1739	15.2095	15.1719	15.2681	15.3599	15.3449	15.3027	15.3143
Feature_7758	14.2416	14.6396	14.6184	14.3541	14.2218	14.7333	14.6738	14.6391	14.4019	14.5986	14.4018	14.1736	14.6227	14.5699	14.3472	14.4988	14.3383	14.4097	14.5391	14.3843	14.124	14.7128	14.3411	13.9664
Feature_7759	14.4482	14.268	14.1408	14.447	14.8067	14.4056	14.6408	15.01	14.4757	14.5248	14.0232	14.1579	14.4178	14.4657	13.6802	14.5568	14.5372	14.492	14.3313	14.3517	13.8895	14.2604	14.1389	14.1959
Feature_7760	11.8799	13.4099	13.5486	13.3669	12.651	14.0617	11.7146	13.1521	12.656	13.6288	13.8859	13.8935	12.882	11.4663	12.3773	NA	11.3208	13.3472	12.3471	12.6186	13.888	13.7217	13.418	12.1534
Feature_7761	14.6935	12.7079	14.7317	9.57849	14.5771	14.6207	14.6031	14.6925	14.4304	14.7227	14.5872	14.444	14.5682	NA	14.4644	14.5611	14.6054	14.507	12.0845	14.699	14.6016	14.7634	14.6303	14.4409
Feature_7762	15.7349	9.80379	15.7573	15.9854	15.7409	15.6763	15.797	15.7647	15.9182	15.8169	15.7525	15.7802	15.8426	9.72678	9.82401	15.7521	15.8245	15.6372	15.8873	15.8015	9.87003	15.8343	NA	15.6602
Feature_7763	17.13	17.3204	16.1444	17.1302	17.1281	17.2582	17.1948	16.9009	17.1441	17.257	17.0069	16.9308	15.7473	16.5963	17.1421	16.9408	16.5465	17.1394	16.9967	17.1393	16.6668	16.6331	16.3161	16.7208
Feature_7765	13.472	13.5752	13.3342	13.4464	13.4599	13.8589	13.2479	13.7812	13.7109	13.7412	13.5931	13.2374	13.2742	13.0616	13.1561	13.5509	13.2197	13.1607	13.7574	13.7078	13.8334	13.5157	13.5736	13.0021
Feature_7766	14.0431	13.9631	14.3021	14.0564	13.4566	13.9466	13.8836	14.183	13.9619	14.1813	14.1428	13.9574	13.5163	14.0072	14.3007	13.7029	14.5229	13.9893	14.1775	14.2757	14.2206	13.6978	14.0954	13.8367
Feature_7767	10.6177	11.9716	12.0972	10.9348	12.8303	12.9927	13.0059	12.9072	11.3798	11.8391	12.3145	11.7309	12.5272	12.4575	13.1374	11.7842	12.9637	12.4233	10.8918	11.67	13.0235	11.9478	12.7622	12.8325
Feature_7768	10.5466	12.5841	13.63	11.4534	12.7419	13.1106	12.8628	13.6526	12.4605	12.9026	12.6911	13.2216	12.4784	14.0011	13.8641	12.5746	13.6013	13.4213	11.9975	14.0389	13.3093	12.3741	13.3477	12.4971
Feature_7769	14.521	14.4587	14.9243	14.6755	14.7376	14.6268	14.4845	14.5755	14.7382	14.5748	14.6682	14.5821	14.4254	14.5173	14.7488	14.5187	14.4894	14.3605	14.4473	14.6241	14.5736	14.6645	14.6569	14.5305
Feature_7770	14.6967	14.8358	14.9802	14.8382	14.9161	14.6855	14.6415	14.3113	14.8395	14.9192	14.7208	14.8037	14.8357	14.7515	14.7979	14.8318	14.995	14.5306	14.6615	14.8173	14.5691	14.9468	15.0294	13.3799
Feature_7771	12.795	12.606	13.5869	NA	13.1744	12.603	13.187	12.7239	13.6228	12.7365	12.611	NA	13.0078	13.4943	12.032	13.0524	13.72	12.4887	13.7529	12.7372	12.9411	12.9044	13.4701	11.7058
Feature_7772	16.6892	16.5171	16.5728	16.7578	16.5542	16.5713	16.4895	16.5888	16.5849	16.6779	16.678	16.5739	16.6436	16.6156	16.5118	16.7425	16.6919	16.4065	16.6993	16.5393	16.4791	16.5711	16.5364	16.2253
Feature_7773	15.4982	15.7393	15.6313	15.5824	15.7233	15.4743	15.4237	15.3398	15.3084	15.753	15.7556	15.8397	15.4589	15.6863	15.7966	15.5381	15.38	15.4621	15.279	15.612	15.8996	15.5415	15.1766	15.3589
Feature_7774	13.9227	14.0192	13.8668	13.7888	13.9067	13.5855	13.986	14.0706	14.134	14.1469	14.6376	13.8397	14.1772	14.1396	14.1675	14.2339	14.7214	14.1937	13.691	13.6308	14.072	13.8786	14.028	13.4288
Feature_7775	16.0903	15.7686	15.9993	16.3878	16.4138	16.4217	16.4208	16.4264	16.267	16.518	15.8135	16.3968	16.2293	13.5398	15.9847	16.1452	15.494	13.7276	15.1519	14.284	15.9465	15.2963	15.4506	15.1908
Feature_7776	11.6359	9.90812	12.6557	12.4434	13.375	12.3241	9.53374	11.2137	11.7278	12.4383	11.7637	11.6852	12.4819	11.8148	11.2047	11.2391	12.3848	12.027	11.4454	12.0168	10.9937	11.9215	10.7498	11.9971
Feature_7777	17.1292	17.2943	17.4419	17.1358	17.308	17.3804	17.1567	17.396	17.2306	17.3259	17.3817	17.3402	17.2596	17.3115	17.3594	17.2196	17.3922	17.2831	17.1455	17.3996	17.2001	17.2365	17.1168	16.9947
Feature_7778	12.8741	12.7427	12.8671	11.7298	11.9014	13.1135	12.2332	12.731	12.3858	12.8156	11.5994	11.8636	11.4078	12.4688	11.7364	10.9584	12.4874	11.8108	12.7529	12.2925	12.5882	12.57	11.3854	12.1655
Feature_7779	13.5711	13.2634	13.3781	13.4762	13.687	13.4368	13.4735	12.383	13.5081	13.6604	13.3275	12.6102	13.3908	12.5039	13.1539	13.7496	13.4311	13.3694	13.4231	12.4523	11.9984	13.178	13.1921	13.5656
Feature_7780	17.3854	17.6107	17.5082	17.4816	17.5322	17.5824	17.4024	17.6043	17.4079	17.6328	17.6192	17.4923	17.4368	17.5086	17.5152	17.4808	17.5693	17.4598	17.4277	17.6149	17.4377	17.5312	17.5101	17.3136
Feature_7781	15.633	11.6339	15.3537	15.8721	14.7427	15.5474	14.9479	14.0395	14.8645	15.6906	14.8811	15.1461	14.4755	13.4975	10.6832	12.4298	15.1056	15.3694	15.3014	14.9346	14.5424	13.2045	14.3078	15.1066
Feature_7782	13.071	12.3614	13.087	12.836	13.5658	13.0732	11.9998	13.5621	13.3193	13.3221	13.2263	12.9854	12.8523	13.7489	13.6218	12.8716	13.4048	12.613	12.8805	13.9288	13.5506	13.4069	13.0558	13.3285
Feature_7783	10.8001	11.2017	9.89949	11.4861	10.0129	11.935	10.7506	11.5614	11.4613	11.1176	12.6951	12.9233	11.2599	12.8855	10.7941	10.3222	11.0597	11.2899	11.8302	11.6922	12.1037	10.7931	12.1616	12.5857
Feature_7784	13.6852	13.6659	14.0468	13.9014	13.4235	13.9238	13.5781	13.6142	13.7461	13.8444	13.4439	13.4512	13.4709	13.4114	13.151	13.0121	13.3629	12.9355	13.6681	13.421	13.4457	13.4067	13.4209	12.9364
Feature_7785	14.3343	14.5333	13.9403	14.5812	14.3312	14.6712	14.4989	14.4033	14.5628	14.6858	13.909	14.1492	14.5057	14.7025	12.6029	14.2077	14.6403	14.3182	14.4627	14.6028	14.3467	14.0004	14.5221	14.4267
Feature_7786	9.43543	9.87505	11.9516	15.2167	14.4891	15.803	14.8597	8.74295	15.4075	14.6337	15.2592	15.3575	8.50932	11.3662	9.72445	8.47605	14.4001	15.009	14.8536	13.9079	14.2278	9.36172	14.9439	9.72291
Feature_7787	11.9247	12.499	13.8101	12.168	12.1149	13.1758	9.75881	13.58	11.1565	11.1758	13.2307	13.1425	13.0136	13.4707	14.3128	13.2304	12.6477	11.7082	12.6457	14.1048	12.9499	14.7608	14.0909	13.5364
Feature_7788	17.4919	17.7466	18.6364	17.1736	17.8409	18.3436	16.8372	18.3916	17.3333	18.3322	18.8364	18.1059	18.552	18.5466	19.194	18.0874	19.0299	18.5337	18.2794	19.0134	18.5864	19.3502	19.0112	18.85
Feature_7789	16.6977	16.3731	12.5154	17.2904	16.5173	15.4111	17.1564	15.1624	16.9301	16.1693	14.5092	16.3358	14.575	14.0573	12.7828	14.9102	12.7993	13.2387	15.0839	12.9888	14.5996	11.5109	12.4499	13.2083
Feature_7790	15.2533	14.6397	15.1681	15.1093	15.3282	15.18	15.124	15.3903	15.1862	15.4574	15.0668	15.0075	14.7626	14.6409	14.8048	14.8603	14.7608	15.0964	14.7726	15.0086	15.0723	15.0791	15.0258	14.5505
Feature_7791	12.4269	13.2128	13.0081	13.1942	13.355	12.9598	12.8985	12.258	13.452	11.8033	13.1605	12.8943	12.7095	11.8303	12.8087	12.2162	12.666	13.1379	13.2266	13.18	12.709	13.1816	13.1848	13.1395
Feature_7792	16.4894	13.5811	15.7026	12.4918	16.2539	15.9781	13.7798	15.4933	16.4033	16.5292	15.7329	16.434	16.1557	15.42	15.0859	15.8525	15.4845	14.7045	15.7139	13.6524	15.3218	14.6506	14.3516	14.426
Feature_7793	14.0865	14.4432	14.1814	14.2797	13.7428	14.5438	14.1877	14.4525	14.5099	14.2692	14.5015	14.1293	14.0852	13.8526	14.436	14.0712	13.6345	14.2426	14.264	13.6861	13.9086	14.2151	14.1149	13.8198
Feature_7794	13.6163	13.6712	14.2067	12.8511	11.913	10.0943	12.9861	13.0101	13.2983	12.7776	12.8304	13.1289	13.4148	13.3768	12.5783	12.9877	13.4906	12.5748	11.3847	13.7523	12.9987	12.7035	12.6047	13.1358
Feature_7795	15.6626	15.6262	15.5883	15.7647	15.4775	15.6504	15.4822	15.5872	15.4393	15.7836	15.651	15.6913	15.6479	15.3993	15.5794	15.6961	15.6116	15.4006	15.5157	15.4857	15.4586	15.6914	15.4607	15.4449
Feature_7796	11.7708	12.4083	12.9571	12.6231	12.703	11.5215	12.1785	12.6259	12.0078	12.7549	12.1611	12.5612	11.3621	12.0177	11.8256	12.2464	12.8429	13.0937	11.9989	12.8358	12.5061	9.7239	11.3206	11.9229
Feature_7797	13.9716	14.3494	14.4227	14.1035	14.2453	14.2661	14.2768	14.1741	14.1496	14.4924	14.3069	14.094	14.4382	14.0945	14.4592	14.092	14.3474	13.6512	14.1247	14.0442	14.1373	14.3535	14.278	13.7477
Feature_7798	14.7681	15.339	17.2291	15.3258	15.9648	17.2115	15.1881	17.0004	15.6963	15.1935	17.0495	16.7917	16.9534	16.9873	17.0628	16.4825	17.0799	16.9344	16.0152	16.514	16.7804	17.1608	16.996	14.3119
Feature_7799	13.921	13.4523	11.8691	13.9971	13.5311	13.1571	13.7974	12.7093	13.3512	14.0309	12.8847	13.0105	13.9021	12.6358	12.4391	13.8165	13.2235	13.1716	13.6692	13.4335	13.6442	13.4672	12.9735	13.0095
Feature_7800	13.667	13.8921	14.1859	14.2726	12.4454	14.784	14.4025	14.2321	14.721	14.4091	14.0117	14.6435	14.0809	14.192	13.5711	14.3178	14.535	14.4607	14.3738	14.5275	13.851	13.7224	14.2011	14.3612
Feature_7801	14.9332	14.5646	14.6713	14.9688	14.6307	14.82	14.5776	14.7759	14.4139	15.0856	14.9471	14.7841	14.7905	14.8727	14.4455	14.7321	14.9323	14.4756	14.7654	14.6087	14.2136	14.819	14.8459	14.3947
Feature_7802	17.1404	17.4701	17.2212	17.0716	17.3435	17.12	17.2431	17.2217	17.3022	17.3495	17.3538	17.1272	17.3455	17.1897	17.3201	17.2574	17.1637	17.1306	17.11	17.2768	17.2574	17.1927	17.1951	17.0027
Feature_7803	13.7949	13.8992	13.9443	13.5686	13.5677	14.2253	13.2698	14.2678	13.8769	14.0655	14.2243	14.2177	13.9623	13.8864	14.2813	13.247	14.1665	NA	13.7619	14.2105	13.5663	14.1624	13.9727	13.9894
Feature_7804	14.6211	14.6336	14.7049	14.4486	14.3223	14.6448	14.5502	14.503	14.9162	12.785	14.4775	13.8577	14.6155	14.5129	14.8109	14.422	14.6211	14.2106	14.3012	14.5122	14.336	14.3228	13.6932	14.1772
Feature_7805	14.1614	14.8464	14.6973	14.2651	14.4889	12.4048	14.6729	14.2289	15.088	14.9851	14.2161	14.9985	14.4262	14.7952	14.2064	14.7764	14.8117	14.4134	14.6351	11.9984	14.9383	14.8661	14.9518	14.9456
Feature_7806	14.3954	NA	15.3339	14.6753	14.2957	15.0357	14.5003	14.2956	14.3187	14.7649	15.2874	14.7295	14.8936	14.6732	13.8307	14.8533	14.7593	14.4301	13.8049	15.1233	NA	15.0573	14.2018	14.8619
Feature_7807	16.1527	16.2112	16.8898	15.9534	16.5222	13.4665	15.8311	16.4095	15.416	16.6468	16.7358	16.6527	16.4771	16.6685	17.0104	16.4565	16.8596	16.7861	16.453	16.7489	16.693	16.9834	16.7479	16.6218
Feature_7808	14.4068	15.2843	14.4307	15.2791	15.2529	15.1676	15.562	14.4733	14.9813	14.8682	12.9709	15.1968	14.3572	13.6451	12.1439	14.0213	13.8073	13.4792	13.7863	13.3133	14.8491	NA	NA	13.8145
Feature_7809	15.162	14.9786	15.1702	14.8362	15.2441	15.4882	15.0564	15.3731	15.2784	15.5217	15.5838	14.9331	14.9913	15.318	15.549	14.9919	15.4445	15.1653	14.8616	15.308	15.041	15.2407	15.3199	14.9783
Feature_7810	11.7571	12.957	14.1607	14.5261	14.2841	13.2423	13.4794	13.6227	13.7315	13.3095	14.065	14.4192	13.7438	14.1703	13.9369	14.2538	13.9613	13.6885	13.9588	14.3889	14.0195	14.1907	13.495	13.9481
Feature_7811	11.7204	11.4721	12.4188	10.6519	12.5379	11.1847	9.40426	11.1175	11.1164	12.6238	11.6033	12.691	12.5815	10.8829	11.4502	12.5127	10.5578	12.3687	11.7067	12.1653	13.2734	12.6825	12.1306	11.4905
Feature_7812	12.5543	13.1696	13.0929	13.2171	13.0632	11.4555	12.9794	13.211	13.0734	12.9046	11.9549	12.7938	13.5251	13.3614	12.9427	12.8629	12.892	13.067	12.9711	13.0274	12.4147	12.4705	10.3669	12.6959
Feature_7813	13.7616	13.8831	14.0451	13.9118	13.9298	14.0881	13.7708	13.9711	14.0031	13.9858	13.8369	13.6385	14.0049	13.9286	13.9106	13.9208	13.9022	13.8106	13.8292	13.7156	14.016	13.9596	13.7546	13.8219
Feature_7814	13.7634	14.1786	13.4034	13.7412	13.6936	13.8824	13.9647	14.1874	13.4689	11.1843	13.8444	12.0709	14.3686	14.1072	13.9503	13.011	13.7343	13.667	13.8332	14.2782	14.1368	13.8384	14.0612	13.7979
Feature_7815	18.3334	18.4557	18.6876	18.3195	18.5308	18.511	18.1797	18.554	18.4221	18.5878	18.667	18.5643	18.5757	18.579	18.639	18.3906	18.5876	18.5189	18.4287	18.6245	18.5929	18.7709	18.5551	18.4692
Feature_7816	16.0743	15.8624	16.0835	15.9788	15.9727	15.9203	15.8826	16.0124	15.9365	16.1526	16.0051	16.0571	15.8471	15.9765	15.9433	16.0356	15.9251	15.7353	15.8918	15.9889	15.9913	15.9986	16.0174	15.641
Feature_7817	12.4304	12.2789	12.4117	12.3524	12.482	10.8971	12.2197	10.7568	12.3404	12.1425	11.3309	9.93461	13.0791	12.1002	12.3789	12.7323	12.1014	12.6824	12.4842	12.6021	11.7192	12.8718	13.246	12.1283
Feature_7818	14.6849	13.779	14.5021	13.929	14.2682	14.4238	14.6297	14.2366	14.0566	14.2455	14.4428	13.5637	14.1626	14.3172	13.7108	14.5988	14.5216	14.3066	14.4563	14.4672	13.7959	14.8998	14.4108	14.1252
Feature_7819	16.235	16.2685	16.3104	16.2479	16.2226	16.2133	16.131	16.5554	16.1751	16.3184	16.2761	16.1418	16.1155	16.1991	16.0416	16.1907	16.1209	15.8554	16.2716	16.1687	16.0366	16.0462	16.0338	16.066
Feature_7820	13.9275	14.3383	14.4088	14.4044	14.2255	14.5668	14.2685	14.4991	14.4616	14.4832	14.4353	14.3177	13.8503	14.3094	14.3469	14.2012	13.9076	14.1221	14.2446	14.5118	14.5577	14.696	14.3555	14.3899
Feature_7821	11.9256	10.7021	11.5032	10.3484	12.5151	11.014	10.2597	11.2212	10.5838	13.3839	11.8761	10.9499	10.525	11.5697	12.0277	12.5297	11.0757	12.0565	10.9783	10.9354	12.7139	12.1243	12.076	12.714
Feature_7822	10.9617	11.8419	11.9445	12.4322	11.9742	11.6852	11.1409	11.2075	12.403	11.8128	10.4541	10.5819	11.3216	10.2997	12.09	11.7109	11.1776	10.2111	11.5476	10.4505	10.3047	10.6225	10.784	11.7223
Feature_7823	14.0327	14.4682	14.4572	13.9272	14.9777	14.4928	14.288	14.5204	14.0938	14.6585	14.6574	14.5888	12.5734	14.4987	14.2989	14.3458	14.2628	14.5859	14.1159	14.8313	14.0369	14.4854	14.3347	14.1641
Feature_7824	14.3842	14.5412	14.2705	14.4278	14.6601	14.5506	14.167	14.475	14.0668	14.4691	14.9381	14.2674	14.5538	14.9878	14.6569	14.7973	15.0604	14.808	14.1717	14.9105	14.8962	14.5043	14.8471	14.4034
Feature_7825	13.839	13.7902	13.564	13.7216	13.9174	13.9557	13.5907	14.033	13.8693	13.9203	14.2236	13.8552	13.9034	13.6874	13.7543	13.6327	14.1462	13.7515	13.8285	14.1337	13.634	14.372	14.2543	14.0529
Feature_7826	12.333	11.6592	12.1789	12.0713	11.8063	11.6354	9.96109	12.244	11.7846	11.7961	11.9283	12.3568	11.524	11.1513	12.1734	11.9775	12.3987	12.1793	12.0407	12.6595	11.5069	13.2761	12.6692	12.3146
Feature_7827	13.4445	13.7169	12.2119	13.4593	13.6625	9.98625	8.36082	13.5592	13.9563	14.4329	13.9377	14.0217	8.71622	9.72809	13.8656	13.5838	12.6922	13.4635	11.1588	8.96921	13.8748	12.6941	13.4418	13.447
Feature_7828	14.0464	13.9085	13.7802	14.2141	13.7896	14.0204	13.3992	13.9303	13.2966	14.2521	14.3303	12.7799	12.6204	14.1122	13.9851	13.3493	14.1356	13.7577	13.7292	13.6946	14.1947	14.0002	14.5094	13.05
Feature_7829	12.654	11.9606	12.2895	11.2051	13.3504	11.7198	11.647	12.8218	11.84	10.171	12.0441	10.9314	12.9657	11.6234	12.4155	12.8864	11.5458	9.83897	12.0247	12.8266	11.4446	12.8684	12.2957	12.0819
Feature_7830	13.727	13.684	12.9433	13.9439	11.9691	12.0989	13.5765	13.5971	13.4899	13.5051	12.6094	13.2801	12.7504	13.5045	11.8352	12.8865	13.7736	12.194	11.8952	14.0661	12.4896	11.9071	12.666	12.005
Feature_7831	10.1862	12.0342	11.065	12.23	10.7186	12.6915	10.549	10.4324	10.6052	11.0412	11.846	11.9639	12.1336	11.0681	11.8598	10.9421	11.0089	11.0214	11.5693	11.7585	11.8972	11.468	12.7394	11.7082
Feature_7832	14.6575	14.5694	14.1202	14.7573	NA	15.0255	14.7971	14.8467	14.8567	14.2834	14.5431	14.5875	14.7177	13.8398	14.046	14.4264	13.756	14.3107	NA	14.2341	13.9536	14.48	14.5461	14.4752
Feature_7833	16.6177	NA	16.551	16.6564	16.5274	13.1509	16.4565	13.0631	16.571	16.7951	16.4362	12.5761	16.5545	16.4803	16.5834	16.6226	16.3826	16.3347	16.4166	16.4106	12.1658	10.4903	16.4685	16.4747
Feature_7834	15.0551	15.8055	15.7704	15.1465	15.7208	15.8359	15.4415	15.8578	15.6583	15.973	16.2216	15.8158	15.87	16.0917	16.1787	15.9282	16.2351	15.8057	15.9642	16.3368	15.9887	11.9961	16.4727	15.7211
Feature_7835	13.8418	13.8958	13.4745	14.2399	13.6274	12.1509	13.8148	13.5531	13.9347	14.1743	12.938	13.7949	13.8361	13.8045	13.6928	13.8199	13.6893	12.2721	13.6141	13.2476	12.8256	13.5288	13.6799	13.3938
Feature_7837	16.9454	16.8624	17.052	16.9416	16.9344	16.8745	16.8554	16.9829	16.7779	17.1037	16.8771	16.9005	16.9361	16.833	16.846	17.0381	17.0402	16.8838	16.831	16.9872	16.899	16.8528	16.7701	16.8046
Feature_7838	10.9529	12.5377	11.985	12.7107	11.65	12.0682	12.8312	10.9327	10.0117	12.4426	11.9006	12.6939	12.283	11.7919	12.7018	12.1282	12.8332	11.7826	11.8452	9.57992	12.8148	11.7303	11.3657	10.0748
Feature_7839	12.3415	11.9916	12.21	11.2964	10.7359	11.9746	10.6859	11.3091	11.8769	10.9512	11.7729	12.2189	10.3275	11.5435	11.8561	10.9804	11.128	12.0297	11.5697	10.9674	12.1695	11.0183	10.8523	11.8022
Feature_7840	10.8615	9.9995	12.4193	11.0218	11.7915	11.8852	9.46065	12.4004	11.3419	12.4173	12.3478	11.2626	11.8559	11.9849	12.1355	10.6199	11.6426	10.7041	10.1697	12.1945	11.0508	11.1654	10.5538	10.9901
Feature_7841	15.8852	15.5622	15.6553	15.7463	15.4443	15.5603	15.8581	15.8443	15.4475	15.7275	15.6594	15.1806	15.4615	15.1882	14.807	15.2374	15.533	14.9559	15.6211	15.4114	14.8946	15.4894	15.5464	15.278
Feature_7842	16.4239	11.0934	9.91062	16.6322	10.4485	10.1917	16.6714	16.5367	16.4856	16.6279	16.528	9.92315	16.5502	NA	10.6006	16.5472	11.8271	10.8795	16.4371	10.7489	11.2155	11.4051	10.9607	10.7688
Feature_7843	13.6757	11.9852	12.6948	12.4792	13.7788	12.2199	12.2386	13.3971	12.967	13.4251	12.4196	13.2211	12.6804	13.1693	12.7574	13.6493	12.8986	13.0121	10.9862	13.0134	12.7326	13.2902	12.625	11.3562
Feature_7844	17.3352	17.1821	17.3857	17.2111	17.0508	17.6352	17.0862	17.1744	17.0266	17.4209	17.284	17.392	17.3239	17.1488	17.1046	17.4796	17.3694	16.9573	17.1283	17.1575	17.0661	17.2364	17.0749	16.9479
Feature_7845	15.1346	14.9032	15.0275	14.9351	14.964	15.0161	14.6077	15.0648	14.9466	15.0457	14.9739	14.9509	15.0492	14.8533	14.8847	14.9234	14.8652	14.9796	14.7101	14.9933	14.7544	14.6985	14.8574	14.7543
Feature_7846	14.8975	13.7185	14.1344	14.5637	13.8437	13.2113	13.7276	14.9541	14.1991	NA	12.8101	14.4525	14.5218	12.5319	13.7231	14.5358	NA	14.2245	14.759	14.7427	14.0248	14.553	14.1417	12.764
Feature_7847	12.4421	12.3844	12.9804	13.0534	12.1671	12.9928	12.4455	12.216	12.3204	11.5116	12.2801	12.6019	11.457	12.5854	11.1555	12.4633	13.1155	12.5171	11.6187	11.1456	12.1869	12.881	12.2227	11.8831
Feature_7848	12.2766	12.3225	13.3779	11.8667	13.1319	12.8936	11.9506	11.1039	13.0098	12.3518	13.1889	10.8874	10.4998	13.3335	13.1575	10.2688	13.4306	12.9559	10.7078	13.7111	12.1454	13.4773	12.3573	12.7359
Feature_7849	13.1459	12.6843	13.4973	13.4907	13.4978	13.7554	13.2808	13.0671	13.2996	13.7504	13.3527	13.3282	13.744	12.9742	13.4785	13.464	13.1706	13.2202	13.055	13.3214	13.4121	13.1698	13.3193	13.3181
Feature_7850	14.3879	12.8031	12.5206	10.6962	14.2531	NA	13.2159	11.8139	13.8676	13.2594	13.4424	13.9632	11.4701	14.1438	12.7867	13.5012	NA	12.6125	NA	12.1131	12.7703	12.9848	13.7511	13.0579
Feature_7851	12.5612	12.4209	11.7232	12.1621	10.659	12.2857	10.8344	10.3969	11.973	11.4907	10.4223	9.94774	12.0266	11.3083	11.8787	10.0699	9.7783	10.0456	10.2891	10.4345	11.1651	12.1635	12.6118	11.2831
Feature_7852	14.1405	12.4447	13.6941	14.5398	14.0522	13.9393	14.1811	13.7519	14.0767	14.1	14.1038	14.5442	14.2196	14.3717	14.1315	14.0937	14.285	13.9228	14.2798	14.2056	13.4985	13.9772	14.1256	13.9957
Feature_7853	16.101	15.8887	15.9985	15.9373	15.4202	14.8603	15.805	15.3014	15.6245	15.9487	15.6896	15.1405	15.4713	15.7483	15.7861	15.659	15.5601	15.8636	14.704	15.7939	15.0304	15.5561	15.1573	15.6188
Feature_7854	10.7468	13.9577	12.4841	10.8633	13.8598	14.2043	10.6254	12.793	13.8757	12.3205	9.23919	12.4128	9.54962	12.5189	13.3048	14.1726	12.8556	13.7536	10.9314	13.6232	13.1711	13.5755	12.5289	13.6454
Feature_7855	14.5458	14.7028	14.7503	14.4787	14.4505	14.6453	14.7815	14.8763	14.5257	14.5865	14.7039	14.7903	14.5878	14.6798	14.7042	14.877	14.4731	14.427	14.5652	14.3363	14.7782	14.6311	14.5933	14.383
Feature_7856	18.9958	19.0528	19.0979	19.0311	19.0182	18.7859	18.8685	19.0251	18.9397	19.1281	19.071	18.8836	19.0489	18.9333	19.0316	18.9881	19.069	18.9091	19.0507	19.1333	19.0099	19.1427	18.8666	18.8198
Feature_7857	15.0857	15.2836	15.4307	15.3132	15.5788	15.3151	14.8283	15.2488	14.8742	15.4266	15.6669	15.8125	15.2206	15.2857	15.1107	15.2009	15.5515	14.9423	14.712	15.2442	14.9137	15.3311	15.3851	14.9887
Feature_7858	15.1217	15.1307	15.3645	14.9636	15.0933	15.2716	15.025	15.4386	15.1872	15.2453	15.2779	14.9922	14.9236	15.2028	15.3062	15.1579	15.2266	15.1452	14.9434	15.1706	14.9832	15.1158	15.1672	15.0415
Feature_7859	13.7891	13.0712	13.4504	13.1627	13.8782	13.1567	13.4114	14.0287	13.2114	12.7582	13.496	14.2023	13.8569	13.2487	13.0939	13.578	13.5685	13.2438	13.7249	13.3879	13.5745	13.0604	13.4592	13.5743
Feature_7860	12.0976	13.195	NA	13.1258	13.3253	NA	12.9477	13.1023	12.5744	13.7042	13.8819	13.0798	13.9511	12.4212	13.7145	13.6348	14.0961	13.454	14.0265	14.2951	13.8714	13.0571	13.2622	NA
Feature_7861	14.4935	14.5903	14.6778	14.7124	14.4104	14.6231	14.5808	14.6192	14.4352	14.6213	14.3887	14.2354	14.4904	14.475	14.4273	14.9267	14.5642	14.3815	14.4351	14.283	14.5605	14.3954	14.2186	13.7552
Feature_7862	16.5556	16.8027	16.898	16.3311	16.7002	16.733	16.6572	16.7587	16.7584	16.8619	16.9872	16.8477	16.7505	16.59	16.5965	16.5283	16.5729	16.6615	16.6201	16.5086	16.5206	16.4134	16.2824	16.3372
Feature_7863	13.427	12.8851	13.2111	13.3614	12.7874	13.5505	13.2874	11.9433	13.8774	13.4863	12.9228	13.6019	13.8222	12.4237	13.4894	13.3199	13.395	13.8512	11.8083	12.724	13.8652	12.9837	13.2301	13.8605
Feature_7864	15.9148	15.8887	15.9691	15.7516	15.8639	15.8273	15.83	15.85	15.7544	15.8489	15.9542	15.7999	15.8995	15.9014	15.7397	15.9187	15.9946	15.7914	15.7141	15.8739	15.814	15.6479	15.5802	15.413
Feature_7865	11.1672	11.6923	9.62076	10.5091	10.3096	10.7433	10.5616	9.70411	10.1037	10.2801	11.4779	10.5936	11.0246	11.3407	10.3675	11.2652	12.423	10.465	10.5766	10.3944	11.6651	11.1244	10.9722	9.82946
Feature_7866	11.8329	11.2766	10.1255	12.1991	12.5089	9.81743	13.1265	11.1115	12.2444	11.2605	11.2927	12.0341	12.8403	10.5994	12.418	11.7887	9.83815	11.4798	10.6283	11.9349	11.2165	10.5665	10.7806	12.2098
Feature_7867	12.9782	13.455	13.472	13.3427	12.8589	11.4246	12.4662	14.3471	12.9699	13.0986	14.3072	14.1581	13.2752	13.4719	14.5719	12.0317	13.1785	14.1884	13.1331	14.1609	14.3312	12.6314	13.4265	13.0531
Feature_7868	13.8863	12.9987	13.569	13.6145	13.1485	14.0102	13.0564	13.5906	13.1378	13.0234	14.015	13.8085	13.7735	13.2474	13.8843	13.499	13.5084	12.6609	13.7819	13.466	13.2077	13.4914	13.8673	13.1483
Feature_7869	12.6305	12.2492	13.037	13.4231	10.3961	13.0231	13.3107	11.8892	11.4423	12.9318	13.0383	12.9111	12.2325	13.0044	12.5469	11.3305	12.2242	12.8094	12.0055	12.7926	11.6894	13.0521	13.1307	12.1425
Feature_7870	14.0265	14.1826	13.8073	12.8887	14.4934	13.9689	13.7154	13.2208	14.1698	14.6222	13.0497	14.2794	13.9737	14.3297	14.2038	13.567	13.9913	13.8987	13.7771	13.6847	14.2505	14.0578	14.2534	14.0186
Feature_7871	13.2247	13.2127	13.6803	13.679	13.4033	13.134	12.994	13.1394	13.8781	13.9704	13.9827	13.0407	13.151	13.6276	13.6741	12.4829	13.3687	13.389	11.5159	14.2414	11.3514	13.8111	14.1137	13.1922
Feature_7872	15.2833	15.2557	15.4523	15.4212	15.4767	15.7296	15.4553	15.4954	15.4665	15.662	15.4697	15.4965	15.4184	15.3419	15.8078	15.3756	15.4781	15.5185	15.5422	15.3742	15.4986	15.6347	15.4272	15.2014
Feature_7873	13.7987	14.0189	14.6167	13.6949	12.5875	13.7676	13.3778	14.2547	13.6751	14.1841	14.4434	14.3129	12.85	13.141	12.8899	13.186	13.5758	13.8991	13.3224	14.5085	13.9291	13.273	13.3305	13.4205
Feature_7874	14.9179	14.7763	14.0815	14.7365	14.3185	14.7502	14.0825	14.363	14.9885	14.7206	12.5272	14.5557	15.0017	14.4216	14.9744	15.0301	13.9635	14.3031	14.5873	11.4724	14.1147	14.8337	14.5826	14.7448
Feature_7875	13.869	14.6603	14.969	13.8606	14.7027	14.545	14.6112	14.8574	13.9569	14.9378	15.1003	14.4936	14.3257	14.6944	14.5	14.3014	15.0284	14.6004	14.2678	14.6851	14.5611	14.8674	14.6231	14.1779
Feature_7876	12.1526	12.9473	13.0664	11.6331	12.8446	13.119	11.8147	12.5127	12.2571	12.6741	13.29	12.938	13.0563	13.3313	13.2281	13.1818	13.0921	12.9607	12.405	13.489	12.592	13.5551	13.4236	12.282
Feature_7877	12.0414	9.87608	10.8588	11.7301	9.68374	10.6478	12.302	11.8681	10.0104	12.7092	11.0954	10.8444	10.2566	10.7305	9.99572	11.828	10.5932	11.0344	12.4429	10.6278	10.4855	10.677	10.0429	9.84982
Feature_7878	14.707	14.3759	14.4435	14.8336	14.5971	14.3179	14.602	14.704	14.7029	14.8755	14.5514	14.3153	14.6119	14.8076	14.4866	14.4308	14.0602	14.2832	14.6874	14.4739	14.3867	14.491	14.0692	14.1953
Feature_7879	13.8158	13.8049	13.6583	13.985	14.2824	14.1239	13.5669	13.8306	13.9827	14.3128	13.9937	14.4219	14.1095	14.2307	13.7512	13.8656	14.3342	13.9991	14.0568	13.9794	13.7364	13.3469	NA	13.348
Feature_7880	13.7251	14.6171	14.2085	14.2314	13.5133	14.1537	13.5245	12.9385	14.2654	13.8338	10.9218	12.6345	13.7017	13.5286	14.638	13.1301	14.5438	13.6379	14.2611	14.476	14.112	14.8043	14.4344	14.3941
Feature_7881	13.0914	13.9146	14.3336	14.0556	13.6745	13.5914	13.8995	13.7425	13.4129	13.317	14.4115	14.1902	13.0947	14.4021	14.5961	13.851	14.7228	13.9467	13.6207	14.7647	14.4633	14.3312	14.3281	13.7346
Feature_7882	12.8177	13.4714	13.8765	10.8958	13.4054	13.0606	12.9362	13.495	12.7249	13.6334	13.2022	13.1029	12.3621	14.184	13.9837	13.0574	13.8687	12.9852	13.2344	14.3567	13.9808	13.5364	14.7806	14.5734
Feature_7884	11.756	9.9855	11.828	11.2552	12.2524	12.7522	11.9247	10.9606	11.8523	11.972	11.5758	11.8946	11.3522	11.9407	12.2109	11.9996	9.58516	12.1821	10.8115	11.3643	12.3531	10.0813	10.4582	11.1236
Feature_7885	15.1327	15.3305	15.1991	15.271	15.3504	15.3034	15.1529	15.4351	15.0852	15.3187	15.4338	15.1858	15.0825	15.2135	NA	14.6303	15.1449	13.9381	15.0637	15.1858	15.0494	14.8751	14.9605	14.8402
Feature_7886	13.4856	13.9574	9.20783	13.9592	13.6759	12.8294	13.0636	11.8949	13.9462	9.20868	13.526	13.411	13.4377	13.1308	8.97636	13.708	13.2924	11.795	13.2512	12.4884	11.7385	9.67047	12.3498	10.1665
Feature_7887	14.1837	13.5981	14.0038	13.7795	14.211	12.5641	13.5601	13.6718	13.667	13.769	13.7914	14.1727	12.0148	14.0015	12.9122	12.8705	12.7114	13.6674	13.9892	13.3503	13.2761	11.984	13.803	10.9274
Feature_7888	12.3816	11.9824	11.9435	12.0141	12.1665	12.7538	13.0335	10.0995	9.63801	12.6409	10.2965	12.0278	11.1711	11.318	11.9357	12.8731	12.5999	10.9863	11.3955	12.3267	12.0423	11.7828	12.8225	11.2525
Feature_7889	15.2226	15.1422	15.2637	15.1361	15.1687	15.1693	15.2445	15.3675	15.2391	15.3539	15.3004	15.2034	15.3311	15.3306	15.11	15.4631	15.2748	15.2658	15.296	15.2248	15.1391	15.3355	15.1753	15.0035
Feature_7890	15.393	15.3814	15.2267	15.6019	15.43	15.4369	15.2727	15.4553	15.3191	15.4574	15.4276	15.3366	15.473	15.322	15.4633	15.3684	15.5126	15.0612	15.4358	15.3483	15.3398	15.459	15.0493	15.2109
Feature_7891	14.0225	13.8729	14.2357	14.0233	14.2851	14.0366	14.0516	14.0278	14.2806	14.542	14.1948	13.9825	14.1124	13.7052	14.0423	14.1784	13.8192	12.0869	13.9757	14.0519	13.898	14.0455	13.9163	13.8082
Feature_7892	13.7211	14.2038	14.3558	14.0699	13.9374	14.122	13.9082	14.0911	14.3414	14.2394	14.3054	14.1768	14.3644	14.0465	13.6914	14.2589	14.0683	13.9571	13.9603	14.1611	14.0521	14.4215	14.2173	14.0169
Feature_7893	13.7553	13.9081	13.034	13.5023	13.7876	13.7067	12.2096	13.3825	13.2827	13.7176	14.1852	13.4872	13.4055	12.3021	13.7921	13.732	13.0267	12.4356	13.5037	12.9501	13.3191	13.1791	13.2771	12.51
Feature_7894	13.9888	13.8616	14.1485	13.5826	14.1636	13.7079	14.1125	13.6872	14.0577	14.1877	13.937	13.4109	13.9105	14.242	13.6267	13.9726	14.1453	13.9186	13.733	13.0962	14.1512	13.8918	13.8685	13.8336
Feature_7895	14.8021	14.3649	13.9687	13.7807	14.3372	14.1011	14.0515	13.5735	14.2164	13.8416	12.6357	14.4583	14.4217	13.3985	12.6495	13.6016	13.9588	13.8403	14.5613	12.8213	13.7382	14.1695	12.2317	11.9965
Feature_7896	15.4713	15.408	13.0124	15.3853	15.5065	15.3288	15.0523	15.3337	15.272	15.546	15.1276	15.5156	15.1492	15.0858	15.4285	15.6314	15.3784	15.3856	15.1706	15.5225	15.0586	15.3506	15.2267	15.108
Feature_7897	13.9394	NA	13.792	13.4423	13.0018	12.7743	13.9622	13.819	13.352	13.8029	12.5379	13.4585	13.8561	13.9637	NA	13.875	13.6586	13.5223	12.938	13.3146	13.8505	13.5404	NA	13.2861
Feature_7898	13.3679	13.3717	13.4689	13.2249	13.6176	13.966	13.2985	13.4668	12.9602	13.7204	13.6061	13.4382	12.9957	13.4995	13.426	13.2612	13.5835	13.0525	13.1105	13.7033	12.8984	13.1637	13.0846	12.6938
Feature_7900	12.8858	12.7957	12.3311	13.6325	13.1196	9.87545	12.7991	11.9352	12.235	12.3584	12.0795	12.5056	12.9502	11.8101	11.3271	12.2222	12.4525	11.068	12.3133	12.1445	12.0583	13.0249	11.4437	12.294
Feature_7901	11.3449	11.0615	10.4331	8.24889	10.6832	8.77713	7.05094	10.6617	9.22881	9.39428	9.04321	10.7787	12.0845	11.3004	11.2169	7.99121	8.42399	8.13393	10.0456	8.74548	10.8107	9.38294	11.6312	9.15279
Feature_7902	14.2579	14.6308	13.6845	14.9903	14.7162	13.984	14.8348	13.8441	14.6729	11.6987	13.1054	14.0154	14.6389	14.346	NA	14.4348	10.783	14.2778	13.8912	12.5055	14.3302	14.679	13.6191	13.392
Feature_7903	10.6498	11.212	11.1058	12.2075	11.2807	10.6032	9.72197	11.3931	11.9232	11.6704	10.9739	10.9507	9.95783	11.9134	11.7667	12.0195	11.7027	12.0971	11.849	10.3137	10.7608	11.2008	10.1216	12.2331
Feature_7904	12.972	13.1618	12.3198	13.1006	12.7397	12.2822	13.1414	13.3141	12.8238	13.0801	13.0528	13.0481	13.2371	12.9621	11.8948	12.4975	11.6931	12.7046	13.0182	12.2619	12.5636	12.6667	13.3638	12.1711
Feature_7905	14.5791	14.3207	14.8513	14.677	14.5392	14.4902	14.4233	14.7943	14.4962	14.9065	14.6191	14.5574	14.7019	14.3567	14.7478	14.4925	14.7186	14.339	14.4801	14.5217	14.2579	14.4247	14.4289	14.3811
Feature_7906	14.9021	14.7138	15.2401	15.0039	14.3285	14.9353	14.7616	14.8586	13.783	14.869	15.0383	14.3527	15.0039	14.8416	14.8886	11.0059	14.6266	13.9502	14.7044	13.9904	15.0123	15.0991	14.8883	14.0199
Feature_7907	11.9667	11.5183	11.1317	12.2126	11.5699	10.0328	11.979	11.1433	12.1277	12.4972	11.7904	11.3529	11.9135	12.001	11.1298	12.0984	11.6175	11.4109	11.8638	10.4458	11.3241	11.9803	11.3775	11.2021
Feature_7908	11.1349	12.723	11.7757	12.3076	12.9814	11.5986	NA	12.5974	11.3507	12.5732	11.9734	12.3992	12.9627	11.9589	11.8763	12.5884	12.1518	11.4939	12.3485	11.8471	11.7777	12.1536	12.0053	12.1487
Feature_7909	16.0068	15.9194	15.754	15.8633	15.9273	15.8023	15.9557	15.8792	15.8065	16.0327	15.9483	15.9235	15.9103	15.9344	15.9133	15.8711	16.0793	15.7974	15.8454	15.8652	15.5961	15.7757	15.8247	15.7322
Feature_7910	17.1702	17.1938	17.369	17.1881	17.2615	17.2858	17.1219	17.2708	17.2276	17.3182	17.3617	17.335	17.2778	17.2439	17.2712	17.2638	17.2709	17.1166	17.1515	17.3053	17.2147	17.3468	17.1344	17.0813
Feature_7911	11.5925	13.2527	12.8639	13.2237	13.47	13.7108	12.5655	11.5418	13.5201	11.984	12.7943	13.2885	12.8135	12.8957	13.45	13.6307	12.3968	11.9687	12.8697	13.3733	12.2503	13.8968	12.7112	12.9325
Feature_7912	19.5279	19.6446	19.5995	19.6639	19.6911	19.7338	19.5908	19.6392	19.5085	19.7168	19.6362	19.4087	19.4914	19.6974	19.6377	19.5007	19.5402	19.4863	19.5114	19.5917	19.2129	19.365	19.3571	19.257
Feature_7913	18.6829	18.813	18.8481	18.7694	18.9216	18.9787	18.6273	18.8677	18.647	18.9214	18.9362	18.6151	18.6262	18.9388	18.8836	18.7345	18.8541	10.7912	18.6501	18.9302	18.5546	18.7861	18.6958	18.4007
Feature_7914	14.3986	14.1841	NA	14.5097	14.1596	13.8527	13.4955	14.3993	13.5279	13.9722	13.8812	14.2812	14.347	14.5499	NA	13.5933	14.6694	14.3006	14.2709	14.3883	14.296	13.6684	13.1921	12.6184
Feature_7915	14.0771	13.86	14.0444	13.8172	13.8895	13.7734	14.1325	14.0917	14.1605	13.9897	12.7077	13.9232	13.3239	13.3175	12.5922	13.5662	13.9621	12.4291	13.7878	12.3243	13.3439	13.2919	12.9757	13.0879
Feature_7916	14.296	13.634	14.5083	14.669	14.8342	15.0004	14.6908	14.8943	14.996	14.6838	14.8277	14.8776	14.874	14.1113	14.8158	14.939	13.7137	14.6558	14.2227	14.7338	14.295	15.0763	13.8291	14.5948
Feature_7917	13.1581	13.1853	13.3052	11.2399	13.0768	12.7501	13.6357	12.0682	13.097	13.101	12.9996	13.6606	13.3081	13.093	10.6677	12.9508	13.5418	13.2592	12.8181	12.8571	13.2556	12.2429	13.3926	12.891
Feature_7918	14.022	14.3386	14.2934	14.0402	12.3772	13.5371	14.0255	14.0658	14.1605	14.0904	14.0923	14.092	14.3116	14.3215	13.9208	14.2917	13.9728	13.9398	14.0807	14.0954	14.3555	14.0535	13.9306	13.8622
Feature_7919	13.7865	13.0465	13.8973	13.7791	14.2293	14.281	13.637	14.3259	13.6788	14.215	14.3643	14.1856	14.0049	13.548	14.2339	13.4021	14.3374	14.1136	13.5039	14.3117	14.0561	14.1713	14.5735	13.961
Feature_7920	14.8439	14.2334	14.8525	14.5086	14.8347	14.5278	14.3054	12.3383	13.6513	14.7467	14.5661	14.7563	14.4193	14.0295	14.156	14.5371	14.7903	14.5414	14.7013	14.5021	14.0211	NA	14.4541	14.2174
Feature_7921	12.7281	12.5271	12.5596	11.5375	12.3238	11.1918	10.6849	12.0848	12.1733	12.1772	10.9662	12.905	10.7214	12.6848	12.7252	11.4172	12.597	12.4772	11.8734	12.3291	10.7882	12.405	12.806	12.3464
Feature_7922	13.6108	14.2805	14.0015	14.2966	14.4203	13.9178	13.4624	14.3181	13.9136	14.2256	14.1703	13.9545	14.0882	14.0814	14.0293	13.5997	14.3868	13.8731	13.9152	14.102	14.2825	14.404	14.1493	13.8853
Feature_7923	12.5509	12.9735	12.4576	12.1099	11.8016	12.8429	12.8436	12.1791	12.9956	12.9539	11.8521	12.3174	11.464	12.6637	12.6911	13.1898	13.0617	12.9387	12.2043	12.6501	12.6436	12.2539	9.24726	10.8345
Feature_7924	15.2802	14.2017	14.9524	15.2253	14.2471	15.4338	15.58	15.2779	15.0264	15.2681	15.1347	15.2618	15.4898	14.6993	15.4651	15.6557	15.1144	15.5013	15.3206	15.2665	15.2479	15.4815	14.6265	15.0889
Feature_7925	14.9413	15.3043	15.5778	14.9543	15.2932	14.991	15.06	15.4273	15.0349	14.7049	15.5561	15.4867	15.4092	15.5417	15.1717	14.9786	15.4614	15.1243	14.9614	15.4817	15.3118	15.3371	15.5366	15.0001
Feature_7926	16.8468	16.8463	16.905	16.9416	16.8836	16.8735	16.7973	16.8426	16.7472	16.8656	16.9288	16.7474	16.8901	16.7203	16.8421	16.8531	16.8048	16.7233	16.8125	16.8395	16.7963	16.677	16.4775	16.4448
Feature_7927	14.9415	15.022	15.0494	14.6508	15.1756	14.4404	15.0811	14.9975	14.6417	14.8955	15.0966	15.12	15.2572	15.1173	14.8353	14.8166	14.9508	15.0085	14.5374	14.6527	14.3443	15.251	14.8144	14.8099
Feature_7928	NA	14.3461	NA	13.7708	13.8279	14.6524	14.3342	14.713	11.8801	14.8557	14.7292	14.12	14.5918	10.7523	14.7499	13.9909	14.1931	13.9844	13.7988	14.6107	13.6304	11.6801	14.7355	14.4519
Feature_7930	13.5746	13.9904	14.0148	13.6138	13.6198	13.8705	13.9285	12.9615	11.8226	13.6991	13.4838	13.2381	13.4205	14.1285	13.532	13.8207	14.0373	13.2677	14.1157	13.149	14.0672	13.7498	14.1932	13.8415
Feature_7931	12.0301	12.659	13.1479	12.0741	13.5151	10.9525	12.7101	12.7915	13.5965	13.1022	12.3515	11.4516	12.6789	13.0406	12.5475	13.6465	12.1462	11.1882	12.6247	12.4112	11.8191	12.8714	11.7055	10.8662
Feature_7932	8.93179	8.88137	9.10438	9.59702	8.5379	8.5622	9.42067	9.8058	9.55136	9.68236	8.82228	8.88439	9.07014	9.38627	8.34868	9.60248	9.31269	10.1556	9.09297	8.91221	9.66272	10.2458	8.60925	9.22382
Feature_7933	8.84986	10.766	11.5286	8.8188	8.15816	8.68018	11.0857	12.0613	9.32282	8.61725	9.81378	9.35678	9.25919	9.75938	11.6156	9.73816	9.08851	10.7155	11.6913	8.85002	10.1749	8.72443	9.79228	9.08776
Feature_7934	14.138	13.844	12.119	13.9551	14.6178	11.9518	14.4676	14.1597	14.1574	13.8281	14.9107	14.2999	13.7947	14.1153	14.8987	14.2719	14.1518	14.86	14.4821	14.4898	14.8204	15.0563	14.498	13.7352
Feature_7935	14.7729	14.1544	14.6476	15.0098	14.6333	15.0576	14.6823	14.8241	14.5116	15.1851	14.6777	14.5094	14.8243	14.5521	14.7188	14.7375	14.5486	12.5391	14.3651	15.0108	14.4097	14.5998	15.0233	14.2508
Feature_7936	15.8908	15.6566	14.2133	8.71621	15.545	14.6966	15.4221	9.28358	15.2989	14.7107	15.1486	15.1634	15.9148	14.5908	15.7924	9.68404	16.0014	15.2545	16.0089	15.6411	15.7958	14.5434	14.4212	15.7812
Feature_7937	14.5832	14.5485	14.7925	14.2357	14.6348	14.4917	14.7111	14.445	14.3321	14.8731	14.928	14.3972	14.4112	14.4486	14.4449	14.5539	14.4764	14.615	14.8074	14.4052	14.0611	14.2164	14.5411	14.5031
Feature_7938	10.8392	12.0195	12.468	11.632	13.07	12.4958	11.5805	11.8412	11.8504	12.4905	13.3586	12.7151	10.4867	12.6707	12.2249	10.9543	12.4134	12.7462	10.8153	12.6218	12.0571	11.9938	12.6916	12.0061
Feature_7939	15.3107	15.0109	15.648	15.1668	14.6603	14.909	15.2076	15.2617	14.9167	15.1358	15.053	15.2643	14.4631	14.4235	14.9799	15.4416	14.2268	15.5361	14.9136	15.372	15.018	14.7068	15.606	15.4488
Feature_7940	13.3337	12.6345	14.069	14.1682	13.6519	13.8666	13.9602	13.7717	13.6362	13.9926	14.1015	13.1314	13.6982	13.6572	13.6764	13.641	14.1309	13.67	13.8884	13.1361	12.9229	13.9653	14.4283	13.4371
Feature_7941	10.263	11.0951	10.8072	10.7537	10.8966	10.2595	11.3173	11.4091	11.3396	9.52619	10.6674	11.0807	10.2884	10.6926	12.5426	11.0465	10.6611	11.3284	9.60782	9.85555	10.5638	11.9876	11.2177	11.7122
Feature_7942	16.8821	16.9006	17.2155	16.9557	16.9067	17.1575	17.076	17.1632	16.9946	17.1363	17.194	16.9494	16.9495	16.813	17.2387	16.906	17.2185	16.8305	16.9531	17.0577	16.8572	17.1522	17.1326	16.7867
Feature_7943	16.8502	16.8252	16.9219	16.8075	16.8156	16.945	16.8908	16.9987	16.9887	17.2768	17.0361	16.9646	16.9045	17.0126	16.9254	16.9154	17.1131	16.7909	16.9165	16.876	16.7696	16.5298	16.7339	16.6887
Feature_7944	12.5476	12.8007	12.9547	12.2436	12.6646	12.8209	12.7352	13.2585	13.245	13.2393	13.0128	12.5407	12.028	12.5953	13.298	11.1782	12.7641	12.7707	12.0127	12.8135	12.7923	12.9307	12.9992	11.7128
Feature_7945	13.9361	9.57733	13.8969	14.4739	14.4171	13.3258	13.5332	13.9282	14.3103	14.1751	13.7902	14.1639	14.2215	13.8995	14.1376	14.3972	13.84	14.1754	14.013	12.9485	14.0774	13.8929	13.2986	13.4932
Feature_7946	16.4178	16.7765	16.8932	16.7264	16.6933	17.0664	16.7167	16.906	16.9849	17.0474	17.0401	16.8689	16.9853	17.0795	17.07	16.7701	17.0241	16.9422	16.8199	17.1502	16.8866	16.9445	16.8667	16.7486
Feature_7947	12.7796	12.9422	13.2415	13.4944	13.7584	13.6159	13.8488	13.1422	13.6103	13.7974	12.3701	13.205	13.6781	12.9667	NA	13.7209	13.4676	13.1728	13.3373	13.6453	13.689	13.3466	12.852	13.3807
Feature_7948	13.3712	13.3453	14.7381	13.1075	13.5883	14.4313	13.0186	14.8969	13.2034	14.5647	14.6539	14.0452	12.7208	14.6611	14.5551	13.7398	14.9189	13.4777	14.5687	14.7202	13.2244	14.3551	14.5286	14.2927
Feature_7949	12.9718	13.8746	13.7374	13.301	14.1155	13.8141	13.0058	13.491	14.0365	14.1598	13.7599	13.6698	13.6541	13.8568	13.5955	13.7044	13.9785	14.1125	13.6398	13.6444	13.8086	13.376	13.6815	13.9502
Feature_7950	15.8961	16.5344	13.1989	16.3124	16.393	16.5995	16.1582	16.3621	16.1946	15.992	15.52	16.3704	16.3883	16.3988	16.5587	16.2299	16.5237	15.9883	15.325	16.3943	16.3869	16.3695	16.1254	16.2296
Feature_7951	17.1595	17.5208	17.3873	17.2601	17.3814	17.3365	17.4083	17.7377	17.2397	17.5258	17.7688	17.2303	17.3172	17.3912	17.1756	17.3383	17.6988	17.2268	17.382	17.624	17.1629	17.7955	17.6846	17.2625
Feature_7952	13.7261	13.8652	14.0704	13.8975	14.0526	14.1284	13.7447	14.3121	13.9984	14.3849	14.358	13.8306	14.2819	14.1691	13.9939	13.4906	14.0062	13.7508	13.9033	13.8492	13.7987	14.136	14.1089	13.9209
Feature_7953	15.4221	15.2803	15.2319	15.358	15.0949	15.1563	15.1027	15.2366	14.9907	15.4539	15.2201	15.0561	14.9914	13.1222	15.0702	15.3301	15.129	15.0428	15.1488	15.1553	14.9589	15.0032	14.9053	14.6307
Feature_7954	13.9885	13.3189	13.122	13.2372	13.6947	13.4246	13.8358	14.0132	13.2967	13.2104	14.0203	12.675	13.0096	14.0634	14.267	13.0421	14.0071	13.864	NA	13.6105	13.8461	13.6923	12.9036	13.3217
Feature_7955	14.5336	14.0728	14.0777	14.0077	14.0856	14.6085	13.8832	13.9287	12.1043	14.5671	13.9176	13.9342	14.5692	14.9085	13.5639	13.7345	14.711	13.4289	13.2492	14.1916	14.3642	14.245	14.3343	13.8682
Feature_7957	14.3148	14.5295	13.8627	14.4749	13.5447	14.2474	14.0349	13.6059	13.9679	14.3198	13.9907	14.0576	14.347	13.9181	13.4846	14.159	14.4533	13.5255	14.1247	14.0555	13.9642	13.4847	13.6034	13.8196
Feature_7958	16.5848	16.4473	16.5058	16.6238	16.6024	16.497	16.3524	16.5067	16.4028	16.67	16.5163	16.4173	16.5871	16.4236	16.3236	16.4389	16.4399	16.2958	16.453	16.4566	16.3099	16.6553	16.4904	16.3122
Feature_7959	11.8942	15.0169	13.6456	12.9778	13.9549	14.4648	13.328	14.9385	14.0104	13.8547	14.7902	14.7263	14.4054	14.5337	13.2156	13.9001	14.1263	13.7681	12.2722	14.68	13.8008	14.5098	14.4272	14.3743
Feature_7960	14.8322	14.6125	14.7066	14.6626	15.0055	14.7854	14.8979	14.8458	14.6505	14.7115	14.7109	14.8641	13.1523	14.7919	14.98	14.296	14.3492	14.9405	14.6789	14.6009	14.1877	14.2844	14.8149	14.4668
Feature_7961	16.001	15.7355	16.0699	15.7767	16.0433	15.3361	15.1893	15.7834	15.8078	15.9914	16.1011	15.9936	15.6576	16.0481	16.0814	15.9153	15.7126	15.5388	15.7472	15.9847	15.9367	16.0824	15.828	15.7788
Feature_7962	16.3177	16.2656	16.2253	16.2822	16.062	16.3503	15.9534	16.2543	16.3686	16.2639	16.403	16.2129	16.2379	16.3408	16.3736	16.0924	16.2791	16.0395	16.1506	16.3257	15.983	16.3519	16.2578	16.2662
Feature_7963	14.024	13.3913	12.7517	14.2539	14.1657	13.6555	14.0607	13.6023	14.1107	13.8642	13.8286	14.3514	14.0266	12.9489	12.821	14.3537	13.3159	13.9958	14.1031	13.3756	13.4919	13.5186	12.9326	13.6372
Feature_7964	12.1835	13.5743	12.8234	11.6068	12.076	12.5331	12.2384	11.2396	12.6697	12.7372	12.6407	11.2663	12.2233	13.2137	11.9039	11.697	11.2107	12.3738	13.3593	10.8937	12.6879	13.3741	13.3473	12.7781
Feature_7965	14.6247	13.9893	13.8023	14.3459	14.4666	14.415	13.6665	13.8089	13.5991	10.6223	13.8805	13.7509	13.8687	13.6652	13.3205	14.1246	14.4346	13.2679	14.0746	14.2069	13.0963	13.6421	13.2601	13.4051
Feature_7966	15.0674	15.1523	15.2889	15.2659	15.2459	15.3119	15.4884	15.1156	15.0796	15.1302	15.2314	14.9971	15.0958	15.3911	15.0384	15.4292	15.1264	15.2901	15.4135	15.1722	15.262	15.0099	15.0271	14.9418
Feature_7967	15.5736	15.7345	15.6295	15.5558	15.5297	15.5594	15.7487	15.4325	15.4257	15.4737	15.8651	15.6165	15.231	15.3036	15.428	15.4595	15.2584	15.3812	15.7662	15.4196	15.4291	15.5573	15.5036	15.472
Feature_7968	17.4232	17.4165	17.3269	16.8705	16.7238	16.9029	16.083	16.2379	16.1835	15.4922	15.5168	15.4915	11.2022	NA	11.2656	9.31217	9.96682	10.6219	9.4567	10.6373	9.60183	10.2931	10.2512	NA
Feature_7970	14.3545	14.6703	14.4934	14.1841	12.8255	13.9794	14.6004	14.4692	12.757	13.1644	14.0074	14.4418	12.471	13.0612	13.0919	11.5395	14.2137	14.1341	13.8591	13.3055	14.5168	13.8448	13.3487	13.7735
Feature_7971	14.745	14.5934	14.4638	14.7928	14.7653	14.488	14.5574	14.7217	14.7483	14.8586	14.5997	14.5321	14.6267	14.6869	14.4054	14.845	14.6418	14.4954	14.7096	14.5649	14.5091	14.7337	14.5489	14.4776
Feature_7972	13.6729	13.9672	13.6517	13.8032	13.7306	14.0742	13.8059	13.8304	13.8976	14.2113	13.7926	13.5755	13.8675	13.7379	13.9089	13.8496	14.0789	13.6041	13.5738	13.914	13.7724	13.7385	13.68	13.375
Feature_7973	15.45	15.4879	15.57	15.646	15.4605	15.3859	15.3628	15.4922	15.5671	15.6556	15.4563	15.4134	15.5303	15.3537	15.4105	15.6433	15.4048	15.231	15.3451	15.3607	15.4652	15.4968	15.3401	15.4388
Feature_7974	12.6689	12.4196	12.4779	12.0595	12.5773	12.6298	12.1455	12.2605	12.3951	12.3464	12.4044	11.9214	12.3647	12.4826	12.9252	12.7011	12.0657	12.5691	12.5575	12.5563	10.8366	12.5949	12.2363	11.8462
Feature_7975	15.4604	15.6279	15.6289	15.6605	15.8916	15.5333	15.5152	15.4718	15.1809	15.7795	15.8334	15.4623	15.5243	15.7153	15.2868	15.5716	15.9471	15.3462	15.5906	15.7439	15.1926	15.7469	15.7236	15.5295
Feature_7976	16.9713	17.0221	10.7787	12.2593	17.0729	17.2099	17.0872	17.216	17.0609	17.1346	17.1353	16.9421	17.1239	17.0076	17.1691	16.9851	17.0052	16.86	16.9693	17.0851	16.8033	16.6252	16.8508	16.7626
Feature_7977	16.9045	17.0023	17.1982	17.1665	17.0674	17.1313	16.8453	17.3032	16.678	17.2782	17.3723	16.8921	17.139	17.2052	17.186	17.0886	17.2424	17.2678	16.786	17.2781	17.0392	16.8544	16.9905	16.6613
Feature_7978	15.4605	15.035	15.9885	10.8216	14.949	15.565	14.7306	15.6222	15.2851	15.5964	15.6894	15.5367	15.359	15.4908	15.6658	14.6817	15.7665	15.0987	15.3315	15.5562	15.6741	15.9573	15.9111	15.6083
Feature_7979	11.419	11.1073	11.8423	11.2469	10.825	12.0298	11.0208	10.6924	11.0764	10.1027	10.8548	11.6474	11.199	10.5577	11.0506	11.0889	11.223	11.0646	12.0486	12.3094	11.1819	11.4729	10.6176	10.7228
Feature_7980	14.1562	14.1676	14.3948	14.2855	14.2797	14.1573	14.0724	14.3215	14.2762	14.3947	14.2766	14.1406	14.1945	14.0454	14.1004	14.2811	14.2515	13.8297	14.2717	14.0825	14.2324	14.2927	13.7442	14.0004
Feature_7981	12.7438	13.3927	12.633	13.0692	13.3127	13.5933	13.5872	12.6887	13.0536	13.5137	12.7096	13.0074	13.7864	12.8756	13.5285	12.5323	13.2759	13.1491	12.9993	12.9889	13.4065	12.6617	12.4299	12.9439
Feature_7982	12.5364	13.4026	13.3544	13.3421	13.0639	12.5341	13.6596	12.4003	13.3159	11.7216	13.3163	12.6065	13.4678	13.52	12.0544	12.8133	12.4026	12.2811	13.0998	12.7644	12.4988	12.2354	12.4529	12.2348
Feature_7983	15.9402	11.0953	15.8976	15.9859	15.7249	15.8934	15.4603	15.9612	15.9207	15.9156	15.9136	15.9697	16.0099	15.6734	15.2971	15.8626	15.8582	15.8348	15.525	15.5068	15.7773	15.8805	15.5723	15.8227
Feature_7984	12.5444	13.0835	13.1927	12.835	12.8517	12.9204	12.2674	12.9761	12.6165	12.9156	12.8252	12.6265	12.759	13.1474	12.1883	12.0105	12.6718	12.662	12.7124	12.5803	12.7156	13.0108	12.0559	12.2425
Feature_7985	12.2609	12.6088	13.1866	12.8272	12.9683	13.5122	11.5588	13.7991	12.9168	13.3634	12.8953	12.8364	13.3668	13.9819	11.3956	12.2197	13.5071	10.4548	12.5351	11.9113	12.63	14.0413	13.1611	12.8965
Feature_7986	15.4007	15.3298	15.5603	15.1291	15.4924	15.5825	15.3527	15.4581	15.4689	15.4209	15.3781	15.3977	14.8693	15.5199	15.7781	15.3007	15.4097	15.3773	15.251	15.5362	15.3886	15.6146	15.5827	15.197
Feature_7987	14.4181	13.8055	14.1717	14.6515	14.6272	13.8288	14.5557	14.2164	14.1873	14.5877	13.7777	14.5404	14.6044	14.409	13.8088	14.464	13.5604	13.8597	13.7876	13.8825	14.1861	13.933	13.9769	13.5052
Feature_7989	13.2298	13.9997	10.9886	13.2138	13.6103	13.079	13.4952	14.4372	13.8927	14.1327	10.4394	14.0785	13.7641	14.2493	14.6352	14.6196	14.5706	13.0089	14.1795	12.4312	14.2338	10.7292	12.8049	13.2805
Feature_7990	13.1466	13.4828	13.2347	13.3898	13.4699	13.5341	13.5243	12.5558	13.4018	14.0136	13.4709	12.8611	13.2544	13.7211	13.4141	13.5387	13.5563	13.3133	13.3097	13.8486	13.4971	13.5119	13.1077	13.408
Feature_7991	16.6517	16.7398	16.8538	16.7855	16.6682	16.8608	16.6012	16.7838	16.6484	16.8712	16.8732	16.5026	16.7348	16.698	16.8924	16.6263	16.9469	16.5988	16.6356	16.7739	16.5078	16.4542	16.4798	16.2588
Feature_7992	13.6422	13.4769	13.1555	13.8283	13.8691	13.3352	13.6999	12.8537	13.755	13.834	13.2705	13.3344	13.7381	14.0999	14.0996	14.3864	12.5276	13.3392	14.4355	13.7834	12.7454	13.3492	14.1855	12.1066
Feature_7993	13.8082	14.4699	14.8551	14.276	14.5168	14.7926	14.1427	14.6418	14.3744	14.592	14.8635	14.3781	14.4041	14.3527	14.1127	14.1684	14.4153	14.3986	14.2969	14.5668	14.7899	14.5261	13.8164	14.1758
Feature_7994	14.5857	14.7979	16.5213	16.2823	14.614	14.6619	14.7135	14.841	14.7803	15.1358	14.9726	16.3336	14.8207	14.7877	14.7824	16.2469	14.9249	16.1768	16.3097	14.9065	14.6932	14.6772	14.6879	14.5799
Feature_7995	15.8814	16.0018	16.274	15.9866	15.8299	16.0965	15.7775	16.0867	15.9374	16.1983	16.2546	15.9602	15.9142	16.2508	16.1694	15.8249	16.2402	16.249	15.8281	16.0663	15.2883	16.2058	16.2509	15.9352
Feature_7996	16.0756	15.9765	16.0091	16.1649	16.1529	15.9255	15.9555	15.9491	16.0882	16.1673	16.0967	16.0126	16.0921	15.9675	16.2034	16.0064	15.939	15.8007	15.923	16.0341	15.8437	15.8053	15.5828	15.8161
Feature_7997	14.4552	14.0915	14.1711	14.5891	14.1179	14.5281	13.9761	14.7823	14.5647	13.9363	14.3463	14.8375	13.3535	14.9206	14.4981	13.8233	14.3196	14.5015	13.7067	14.6876	14.3548	14.6416	13.6235	13.533
Feature_7998	15.6247	16.6442	17.2545	15.4731	17.0715	17.2024	NA	17.2237	17.0922	17.1202	16.6382	17.2406	17.0501	16.689	16.4345	16.9284	16.6057	16.3156	16.964	16.3101	16.2007	16.182	16.2746	16.178
Feature_7999	11.0718	13.5046	15.0033	11.8252	14.4441	15.0029	9.59398	14.1013	14.1052	13.8534	14.5789	14.5946	14.575	14.6666	14.9024	14.3711	14.7462	14.4016	14.4405	14.5693	14.3078	14.3268	14.4217	14.3199
Feature_8000	13.5582	13.7118	13.7949	14.2218	13.8796	14.1758	13.8241	13.9994	13.7206	14.0131	14.0818	13.7245	13.9355	13.8437	13.7104	13.5489	14.0711	13.7639	13.8808	14.0519	13.4387	13.9854	13.9231	13.5537
Feature_8001	11.9122	13.0141	12.579	12.601	13.5558	13.0584	NA	12.8442	12.4313	13.2182	13.2506	12.8423	11.2943	13.1204	13.1823	11.307	12.323	12.3697	12.6326	12.8018	12.6249	13.375	13.7025	12.3753
Feature_8002	12.7735	12.0573	11.9827	12.5604	13.2753	12.2537	11.2459	13.3658	12.5677	13.2481	12.5075	12.7156	11.3723	13.1513	12.0432	12.8093	12.4437	12.5144	12.9424	13.6932	12.5587	11.7864	12.6941	12.4131
Feature_8003	12.5676	12.1662	12.6371	12.6633	12.9883	13.8935	11.7829	11.3358	12.3328	10.6978	10.3397	12.657	10.4095	12.1294	13.3547	11.6949	11.7155	13.1499	11.3692	12.7996	11.7815	11.0155	10.8089	10.7921
Feature_8004	13.578	15.4745	15.5223	14.6457	15.4093	15.5754	13.9284	15.4606	15.2005	15.7533	15.5966	NA	15.4346	15.2538	15.6723	15.033	15.6414	15.437	15.3571	15.1984	15.682	15.3681	15.3438	15.1578
Feature_8005	13.0314	13.5742	13.4812	13.1308	13.6364	13.6224	13.6224	13.6308	13.2754	13.5001	13.478	13.261	13.3497	13.8317	13.246	12.8904	13.2629	12.1739	13.3626	13.3551	13.05	13.5477	13.6719	13.3596
Feature_8006	15.91	16.2404	16.4201	16.0774	16.394	16.2789	16.0533	16.2557	16.3617	16.3404	16.4411	16.3907	16.0355	15.946	15.882	15.9792	15.945	15.84	16.1671	16.089	15.9424	15.8326	15.7625	15.7557
Feature_8007	13.4044	13.1995	13.7618	13.5688	13.4433	13.2942	13.1501	13.1523	13.5706	13.5863	12.623	13.3621	13.3763	13.0852	12.994	13.7688	12.8748	12.8386	13.6675	12.9776	12.9974	13.5071	12.8653	13.3355
Feature_8008	12.5045	12.607	11.1333	12.9571	11.9324	11.1809	12.9276	11.1207	11.1673	10.7632	12.3404	11.3229	12.7423	9.91831	11.6289	11.8671	11.2822	11.0996	12.0967	10.8711	11.2041	11.4517	12.53	9.67408
Feature_8009	14.2501	14.1945	10.2526	14.1815	13.5288	14.0256	13.5504	13.7432	13.9083	14.0152	13.1032	14.1878	14.1208	14.5656	13.5054	13.9893	13.8057	13.6034	13.7354	13.2096	9.64471	9.74064	13.3105	13.015
Feature_8010	13.7061	13.2841	12.5658	13.7098	13.784	13.4097	13.7828	12.6675	13.4722	12.4642	13.3153	12.8881	13.7064	13.7252	12.8427	NA	13.3633	13.3596	13.3555	13.8741	13.4422	13.8297	13.4878	11.2525
Feature_8011	12.5407	10.8883	12.0847	10.5662	12.458	12.1595	13.012	12.2832	11.6522	12.8195	11.3925	11.836	12.8643	12.3976	12.3218	11.3773	12.9035	12.7372	12.3364	12.0209	12.8069	11.3042	12.9414	11.3082
Feature_8012	17.0325	16.8233	17.0537	17.0735	16.8123	17.0955	16.9894	16.9586	17.0935	17.0093	17.0936	16.8971	17.0291	17.0028	16.9958	17.0188	17.0327	16.8316	16.9634	16.9548	16.8497	16.6381	16.6421	16.519
Feature_8013	15.6143	15.5364	15.8025	15.6215	15.3391	15.7207	15.5679	15.724	15.7686	15.4774	15.8087	15.5962	15.3688	15.8835	15.8194	15.5275	15.8804	15.7468	15.4767	15.6768	15.6649	15.0618	15.2944	15.1077
Feature_8014	9.52306	10.3633	11.9085	10.2783	11.5241	11.1764	10.7217	10.9965	11.8517	10.5626	11.2178	11.0416	10.9388	13.0361	11.5446	10.0216	12.0992	11.0069	9.50401	11.5401	12.7201	9.91679	10.0038	9.83402
Feature_8015	12.3272	11.9627	11.3114	12.4706	10.4569	12.0994	12.3337	11.5679	12.7559	12.1276	12.2625	11.4417	11.809	12.1806	11.084	12.4385	11.3438	11.9415	11.8528	11.6417	11.9375	11.9309	11.4334	9.83296
Feature_8016	11.7881	10.9485	12.0623	11.9899	10.143	12.0624	12.4037	10.9362	11.0244	11.4406	11.8503	10.4505	12.0393	11.8593	11.058	10.9976	11.2495	9.49143	12.4613	10.6277	10.0332	12.0368	11.7088	10.1576
Feature_8017	13.5664	13.1224	12.2192	12.0779	12.4025	11.993	12.5357	13.1107	12.8167	13.3263	10.6292	12.6485	13.4213	12.3058	12.2966	11.6947	10.7183	11.6049	13.0961	12.1919	12.9216	11.2	10.5457	12.4028
Feature_8018	12.9263	13.3946	13.0915	13.3503	14.0366	13.6305	13.9096	13.6611	13.4173	13.7936	13.4726	13.7733	13.2933	12.6408	13.4004	12.8906	13.8547	12.4466	13.2086	13.2631	13.3899	12.7328	13.2808	11.9835
Feature_8019	12.0113	12.9209	11.7357	12.4404	12.8793	13.0305	12.5586	13.0957	12.9214	13.034	12.5482	12.559	10.7746	11.8702	12.7026	11.7185	13.0358	12.8283	13.0406	13.3823	12.9982	11.3919	12.6996	12.4535
Feature_8020	14.2251	14.2436	14.7793	14.2191	13.8275	14.0622	14.167	13.9329	13.8529	13.9775	14.4008	14.1957	13.9965	13.9906	11.6224	14.2303	14.2153	13.5362	13.8197	14.6261	13.4407	11.5725	13.7242	13.5049
Feature_8021	10.0203	12.3609	11.4881	8.89129	13.0038	9.22686	9.06219	12.9304	12.3868	8.77624	11.9197	8.86854	8.42883	12.8483	12.1518	10.5135	10.9518	12.7303	9.53712	11.6237	12.0095	11.6067	9.55182	9.68533
Feature_8022	14.4586	14.9818	15.2049	15.0369	14.9375	15.1603	NA	15.2078	14.9914	14.9321	15.1888	14.5173	14.8869	15.0753	14.9507	15.0541	14.555	14.551	14.9721	14.8832	15.091	15.2079	14.9586	15.001
Feature_8023	15.4469	15.7552	15.7258	15.858	15.4726	15.3379	15.7718	15.8654	15.328	15.6776	15.6812	15.6876	15.5305	15.2346	15.6099	15.8634	15.6123	15.7136	15.6202	15.6495	15.7943	15.8233	15.4275	15.6057
Feature_8024	14.7799	15.1941	15.1314	14.9249	15.0839	14.9269	14.8996	15.1969	15.0993	15.5009	15.0889	15.1702	15.1733	15.2058	14.5483	15.0287	15.2985	14.9521	14.647	15.0971	15.0738	15.3853	15.0761	15.1385
Feature_8025	13.8137	13.274	14.6753	14.1023	14.0104	14.4161	13.8046	13.5671	13.4425	13.9258	14.2458	14.3802	14.0105	14.8503	14.4367	13.231	14.7446	13.9047	13.6389	13.9728	13.6764	14.3637	14.362	14.2483
Feature_8026	10.7387	12.2351	11.4175	10.2885	11.7189	11.4492	12.159	9.77423	12.5822	9.90623	11.8105	11.2949	11.5049	11.4156	11.8694	10.6218	12.9037	12.637	9.6209	12.0528	12.5214	12.0213	11.1803	12.7949
Feature_8027	17.6551	17.5526	17.6493	17.1778	17.0835	17.1497	16.5398	16.5537	16.5817	16.1337	16.024	15.9973	11.8352	11.7785	12.4907	10.7216	10.6236	11.4912	11.432	10.9039	10.6999	10.326	11.0382	9.81241
Feature_8028	17.6696	17.6464	17.6519	17.2117	17.0191	17.0448	16.5284	16.6143	16.4756	16.2225	16.2336	15.973	11.1272	12.4846	10.6997	11.546	10.3385	10.9947	10.7544	10.5858	10.5329	10.566	10.8264	10.5269
Feature_8029	11.9765	13.5721	13.7931	10.5295	NA	13.7825	13.131	13.3503	13.7908	14.1307	14.0204	14.018	14.1449	13.6737	13.7147	13.6623	14.1758	13.9056	12.8545	13.7451	14.0465	13.7406	13.9126	13.8057
Feature_8030	14.1187	14.4084	14.6015	13.9604	14.1845	14.4868	14.1688	14.1861	14.3203	14.4255	14.22	14.1289	14.0152	14.0391	14.0956	13.8634	14.1011	14.1168	14.2529	14.223	14.3011	14.2383	13.9366	14.0106
Feature_8031	16.5155	16.5644	16.6628	16.5981	16.4149	16.6834	16.4384	16.7157	16.6152	16.5553	16.6183	16.5889	16.619	16.5508	16.6088	16.5572	16.7787	16.5295	16.549	16.6171	16.5969	16.4836	16.4378	16.2989
Feature_8032	13.9568	14.0839	14.1246	14.1819	14.2173	14.0575	13.8781	13.8975	14.0131	14.0048	13.8716	13.8284	13.989	13.4494	14.4473	14.2412	14.3908	13.9863	14.0054	13.9353	13.8126	12.9165	13.7544	13.7117
Feature_8033	13.3438	13.6693	13.8374	13.1089	13.7288	13.3112	13.6647	13.8554	13.7323	13.7621	13.9478	13.9251	13.1031	14.1128	13.9382	13.653	13.4998	13.4469	13.4171	13.7135	13.3654	13.8119	13.8878	13.3736
Feature_8034	10.3959	9.1554	9.15129	10.5144	9.72323	10.256	10.5495	9.86292	9.63177	11.1341	9.09524	10.9396	8.88125	8.75273	10.3312	8.45393	10.5015	10.2046	8.38043	9.45758	8.41149	11.2375	11.9285	12.2956
Feature_8035	14.188	14.85	14.6547	14.2633	14.3598	15.2383	10.9674	14.8785	14.6209	15.0918	14.4777	15.1053	14.8655	14.6791	15.2865	14.1201	15.0927	15.1377	13.7879	11.4415	15.4939	14.5499	14.908	15.0538
Feature_8036	15.7045	15.06	15.6723	15.7856	15.5138	15.4703	15.9987	15.5227	15.5074	15.9045	15.3059	15.6915	15.8673	15.5871	15.7012	15.818	15.1862	15.7886	15.1406	14.2319	15.5807	15.6217	NA	13.1955
Feature_8037	15.1052	15.1703	15.2553	14.7644	14.7257	15.0388	14.5154	15.0906	14.8032	14.8637	14.336	14.6828	14.5925	15.0803	14.9148	14.7553	15.454	15.1594	13.9502	15.0678	15.042	15.4039	15.1783	15.0949
Feature_8038	13.5	13.8742	13.7854	13.6857	13.8257	13.7661	13.2049	14.0549	13.3476	14.0526	13.9402	13.5112	13.8528	14.1209	13.5445	13.6867	13.5739	13.7526	13.7137	14.0321	14.231	13.8488	14.2678	13.986
Feature_8039	14.0824	14.4782	14.0483	13.7004	14.096	14.3907	13.3405	13.0273	14.0491	14.6134	14.2862	14.3941	14.0803	13.745	14.3026	14.1737	14.236	14.0387	14.2541	13.8335	14.3953	14.4246	13.7411	13.9226
Feature_8040	15.3127	14.8043	15.6258	15.1748	15.4859	15.5556	13.7661	15.4933	15.5947	15.4455	15.552	15.6942	15.1535	15.4399	15.5766	15.4024	15.767	15.4564	15.3228	15.7617	15.7318	15.2415	15.3777	15.1349
Feature_8041	13.8561	13.8762	14.3801	13.9561	13.7771	14.1257	14.1478	14.2934	13.9774	14.2481	14.4093	13.8377	13.9114	13.9195	13.9862	13.8517	14.2762	13.5274	14.155	14.1133	13.8098	14.4055	14.3517	13.9441
Feature_8042	12.5206	12.6514	13.3846	13.2199	13.1723	13.3448	12.8113	13.2327	12.598	13.3469	13.61	12.7413	11.5433	13.599	12.9119	12.9909	13.4496	12.927	12.3347	13.7002	12.8684	13.5425	13.5106	12.9916
Feature_8043	16.3272	15.9636	16.1526	16.2618	16.0642	16.0169	16.0161	15.9916	16.0735	16.2868	16.2093	16.1573	16.3045	15.9839	16.0642	16.1361	15.9794	15.9158	16.0031	15.9919	16.057	16.1057	15.9924	16.1787
Feature_8044	14.3635	14.6003	14.5051	14.2325	13.6056	14.7176	14.0302	14.7568	14.9577	14.4646	14.9168	14.9048	14.6995	14.508	14.3931	13.5622	15.0671	14.6036	14.3589	14.7657	13.6364	15.3114	15.0041	14.6506
Feature_8045	13.9306	14.1518	14.1794	14.2006	14.0539	14.0914	14.1877	14.4247	14.1028	14.3624	14.0094	14.071	14.1619	14.2651	14.445	13.9602	14.1294	13.7018	14.1989	14.2937	14.0257	14.175	14.3346	14.1962
Feature_8046	16.9701	17.2436	16.6023	17.0518	17.0364	17.0579	17.0137	17.1913	16.9057	17.0147	17.174	16.9964	16.7758	17.0682	16.8954	17.0826	17.0272	17.0086	16.984	16.9905	16.7416	16.8363	17.0622	16.7219
Feature_8047	16.408	16.2921	16.0615	16.1738	16.0457	16.1705	15.9752	16.1914	16.1288	16.2532	16.4019	15.9373	16.2596	15.9961	16.0461	16.1725	16.0495	15.8873	16.4017	16.2405	15.9163	15.5351	15.5612	15.7352
Feature_8048	13.9884	14.3135	14.1761	14.0478	14.007	14.3034	13.435	13.6309	13.9021	13.6074	13.8832	13.206	13.0849	14.0664	13.785	14.1726	13.9479	13.8259	13.0083	13.4721	13.5115	13.4998	12.999	13.7935
Feature_8049	12.7799	12.8335	12.5881	11.973	11.7206	10.3226	13.0368	13.0422	13.1514	11.0041	13.0816	12.7325	13.3309	11.0726	13.1336	11.0466	12.4127	11.9843	11.0616	13.1675	12.4123	10.6397	12.8327	11.59
Feature_8050	12.6706	13.5649	13.8722	13.1894	13.3092	13.1547	13.1537	13.2116	13.5005	13.6424	13.5576	13.5063	13.348	13.1436	13.3182	13.6266	13.7121	12.6749	13.1878	13.4438	13.178	13.7595	13.5024	13.1827
Feature_8051	14.4937	14.5294	14.3075	14.3667	14.5825	13.9187	13.6365	14.555	14.8006	14.4656	14.7071	14.2652	14.5339	13.9758	14.4185	13.9234	14.9291	14.7314	14.2743	14.619	14.6963	14.4262	14.7015	14.6879
Feature_8052	15.4131	15.6565	15.7079	15.6942	15.7441	15.6841	15.4102	15.7111	15.6812	15.9439	15.716	15.4622	15.5921	15.5093	15.744	15.5392	15.6839	15.4096	15.5862	15.6977	15.4875	15.7277	15.676	15.4722
Feature_8053	12.9969	13.5141	12.7453	12.9103	13.4989	12.8385	12.0335	13.7515	12.955	14.0787	13.0619	12.9522	13.1518	13.1259	13.2292	13.2307	13.0657	12.9873	13.5742	13.9798	13.4721	13.5598	13.8443	13.1216
Feature_8054	16.3149	16.3364	16.6604	16.3832	16.3693	16.3034	16.2347	16.5074	16.2693	16.4946	16.6017	16.4353	16.431	16.4201	16.4539	16.2762	16.5711	16.1219	16.1928	16.5087	16.2363	16.509	16.3925	16.1407
Feature_8055	13.0308	13.4403	12.6515	12.9123	12.94	10.0618	13.1897	11.9078	13.2141	12.8288	9.26684	10.1352	12.7134	12.4634	9.03793	12.2707	12.5048	13.6853	13.9992	10.5426	13.2648	11.3694	11.5038	11.2319
Feature_8056	14.402	10.3528	13.5289	13.8698	14.1992	13.5363	13.9681	14.2336	13.9431	14.3804	13.6373	13.9995	14.2081	13.6676	14.0805	14.1435	13.8967	13.8878	13.9495	13.6931	13.9144	13.8393	13.7446	13.7331
Feature_8057	14.2651	14.7217	14.4772	14.3906	14.586	14.303	13.7979	14.6141	14.4245	14.521	14.4876	14.3615	14.3648	14.3735	13.9807	14.1707	14.3708	14.0284	13.5666	14.2147	13.8794	14.0654	14.0924	14.3467
Feature_8059	12.2177	13.2091	13.1216	13.0024	13.5007	13.2041	9.76088	13.2325	12.2218	13.0373	12.9444	13.304	11.6826	13.2738	13.6942	12.4625	13.2861	13.2	13.1757	13.5021	13.4576	12.7863	13.1179	13.4639
Feature_8060	12.0252	12.1047	12.4145	12.7436	12.7399	12.753	11.8971	10.7274	11.775	11.6119	13.1034	12.6112	12.1141	11.6283	12.2968	11.6824	12.4348	11.8917	12.3618	11.4348	12.6371	11.4242	12.7864	11.2108
Feature_8061	13.3391	15.9443	13.937	15.9469	15.8296	15.5591	15.8746	12.8872	15.6434	16.1907	15.6494	15.871	13.885	13.8497	13.976	14.107	14.2138	14.3373	13.8151	14.5475	13.8379	14.3903	14.2019	13.8651
Feature_8062	14.9628	15.0865	15.1587	15.1525	15.0884	14.9243	15.0861	15.2024	15.2568	15.1495	15.1996	15.0455	15.0883	14.8382	14.7817	14.8335	14.7187	14.7914	15.0375	14.9951	14.9288	15.0669	14.8445	14.6396
Feature_8063	14.5797	15.0634	15.2008	15.0232	14.9062	NA	15.1475	NA	14.7799	15.603	15.2958	NA	9.9453	10.252	14.6985	NA	14.3521	14.1412	13.8735	14.8775	14.6399	14.1486	9.808	14.6778
Feature_8064	12.9806	12.4445	13.2656	13.4522	12.8858	12.5916	11.5225	10.6047	12.7963	12.8249	13.247	11.6351	13.461	12.9962	13.7505	12.5081	12.217	12.0552	12.5219	NA	12.4678	12.3069	11.7221	13.0242
Feature_8065	13.6203	13.8741	13.8042	13.8959	13.8767	13.1954	13.9013	13.8672	14.0211	13.7935	13.7713	13.6252	13.8967	13.4747	13.9344	13.7043	13.5992	13.9806	13.0935	13.7843	13.469	13.726	13.8181	13.6215
Feature_8066	13.6719	13.7147	14.1993	13.6221	13.9282	13.6819	14.4889	14.2896	13.8278	14.0437	14.0706	14.2872	13.635	13.9198	13.8879	14.1515	13.5689	13.514	14.0301	14.0455	13.3649	14.2518	14.1737	13.6221
Feature_8067	12.7623	14.0773	14.3416	14.6481	14.2645	12.5054	14.9108	14.6675	14.7857	14.7734	14.7938	14.4235	14.9116	14.7589	14.8728	14.7743	14.9248	14.9101	14.8678	15.0627	14.7494	14.8035	14.6933	14.4335
Feature_8068	10.0564	10.1034	11.3936	11.7042	10.911	10.8285	10.3247	9.76824	9.70155	11.0887	12.8609	9.89043	10.3172	11.318	10.4873	9.99493	10.2014	11.0567	11.7666	9.64024	10.4086	10.6528	10.5511	9.97994
Feature_8069	14.3756	14.3337	14.2146	14.1731	14.4275	14.0542	14.4943	14.2136	14.3247	14.5958	14.6129	14.3754	14.3076	14.1331	13.721	14.2123	14.1189	14.0391	14.1304	14.1231	14.159	13.9079	13.8528	14.121
Feature_8070	15.0177	15.2625	14.8727	15.3581	15.2628	15.1557	15.1858	15.2378	15.232	15.2554	15.136	14.9538	15.0453	15.2488	15.0337	14.9819	15.1454	15.0563	15.1343	15.2037	14.9699	15.4589	15.1536	15.1539
Feature_8071	13.6631	13.8109	14.1346	13.4371	13.4034	14.0012	13.7706	14.0914	13.0989	13.9415	14.3537	13.9174	13.8371	13.8929	13.9832	13.7778	13.9683	13.2667	13.5747	14.1726	13.4525	13.3653	13.6999	13.0798
Feature_8072	16.817	16.7474	16.884	16.8666	16.767	16.7473	16.8601	16.692	16.7921	16.9064	16.798	16.8588	16.8484	16.5734	16.7751	16.9635	16.7853	16.6074	16.7099	16.8159	16.8038	16.857	16.8167	16.7457
Feature_8073	16.167	16.5279	16.5112	16.261	16.4983	16.7054	15.6617	16.5007	16.163	16.4511	16.7002	16.5768	15.9056	16.59	16.2064	16.1699	16.4573	16.4984	16.107	16.5071	16.3597	16.4439	16.5113	16.4616
Feature_8074	14.3952	14.6217	14.724	14.5395	14.4332	14.5573	14.6652	14.7305	14.5437	14.8053	14.7697	14.6774	14.5854	14.4992	14.2911	14.4971	14.5361	14.0844	14.5571	14.7512	14.5519	14.7401	14.4287	14.189
Feature_8075	14.3103	14.3309	14.4179	14.5604	14.6092	10.7169	14.5765	14.2049	14.5404	13.8138	13.2578	14.3358	14.7367	14.4937	14.2531	14.4443	14.3556	14.4912	14.571	13.7008	14.2161	14.8463	14.4094	14.1527
Feature_8076	15.036	15.2691	14.993	15.3422	15.2278	15.2958	15.2993	14.0676	15.3952	15.2714	15.2901	15.2126	15.2869	14.8779	15.1869	15.4978	15.0109	15.0267	14.789	15.1789	15.3348	15.6185	15.279	15.2958
Feature_8077	13.2175	12.5276	13.7845	13.1463	12.2666	14.279	13.4041	12.9419	13.4753	13.3404	13.0226	11.1334	13.5693	13.472	10.133	13.301	13.4221	13.0063	13.3579	13.6737	12.1779	12.4375	13.1821	12.9434
Feature_8078	16.322	16.571	16.471	16.4464	16.4972	16.3766	16.496	16.2855	16.3094	16.4749	16.5372	16.4933	16.4486	16.3208	16.2732	16.2618	16.4235	16.1756	16.1501	16.4056	15.9532	16.4048	16.2461	15.8722
Feature_8079	12.965	11.8563	11.0708	11.5224	12.9172	11.7775	10.2949	11.8545	11.2876	11.742	12.9925	10.9128	12.5337	13.2939	12.4922	10.7639	12.5792	13.5509	11.9779	13.304	12.8311	11.445	12.6052	11.2203
Feature_8080	14.7242	15.0921	14.7695	14.8551	14.9351	14.9228	14.9157	14.6939	15.0363	15.1225	14.9414	14.7235	15.1244	14.8865	14.5206	14.8435	14.827	14.8961	14.9637	14.6095	15.0162	14.7323	14.7473	14.7077
Feature_8081	13.0696	13.5277	11.8083	13.3863	13.6575	12.9298	13.562	12.1298	13.3281	11.4782	12.7535	12.668	12.6932	12.0059	12.5643	13.7517	12.9348	13.2164	13.1895	13.2292	13.0667	12.2993	9.92676	12.3637
Feature_8082	13.1662	13.6749	14.0929	13.6509	12.5331	13.6253	11.9161	12.8474	13.0062	12.4118	13.4158	13.946	13.4025	13.6217	14.2044	13.7645	13.8835	13.479	13.6876	13.9138	12.9996	13.3704	13.4782	13.6419
Feature_8083	13.3502	12.9422	12.9785	13.7927	10.9271	14.1105	13.4454	13.3613	12.6658	13.638	13.686	13.2216	11.8149	12.5166	13.2355	14.1844	12.7633	13.4966	12.7869	14.0202	13.6509	13.0907	13.7941	11.7197
Feature_8084	14.1924	13.9565	13.7564	13.8523	13.814	13.6218	13.5284	13.9399	13.7299	13.7243	14.0179	13.4281	13.8168	14.1379	13.6762	14.0458	14.3522	13.3786	13.8098	13.7007	13.4217	13.765	13.7654	13.3926
Feature_8085	14.6721	14.7689	13.8656	14.7086	14.663	14.7252	14.5975	14.8048	14.6758	14.5074	14.9561	14.2129	14.7533	14.6157	14.2813	14.8221	14.8133	14.5618	14.9764	14.58	14.4947	14.7807	14.8884	14.4885
Feature_8086	16.0451	16.0626	16.0714	16.0883	16.048	16.0835	16.0867	16.0884	16.1604	16.1258	16.1059	16.1572	16.1213	16.0262	15.9928	16.1539	16.0088	15.9144	16.051	16.1174	16.1934	16.1372	16.0794	15.9812
Feature_8087	15.6587	15.5455	15.9115	15.8724	15.8624	14.9256	15.6274	16.068	15.6779	15.8594	16.1035	15.893	15.8261	15.8293	15.6838	15.7481	16.1921	15.6714	15.708	16.1058	15.5105	16.0135	16.0362	15.8052
Feature_8088	12.8767	13.1341	12.4218	12.2286	10.9348	10.5746	12.0658	12.6597	11.3164	13.0058	12.7862	11.253	13.3074	12.2762	12.7268	13.2045	13.2616	12.683	12.8679	13.3349	11.0823	13.4409	13.0298	12.8512
Feature_8089	10.3502	12.4703	11.6645	10.9635	10.0064	11.2709	10.1859	10.7405	11.0532	10.7139	11.6807	12.2927	12.9295	10.4975	11.5862	11.8102	12.678	11.7793	12.367	11.6111	11.6906	11.7695	10.2621	10.9212
Feature_8090	13.4734	12.8927	11.377	11.1422	10.2605	13.3437	12.3515	13.7722	14.1943	14.3742	13.3208	11.1845	12.9989	13.688	13.2783	13.3871	12.3307	12.4534	13.0567	13.5162	13.3551	13.1771	12.8108	13.4877
Feature_8091	16.1857	16.0566	16.0763	15.7025	15.731	15.7684	15.8545	15.89	15.8344	15.7687	15.8819	15.8917	15.7501	14.2784	15.9983	15.5377	15.9119	15.9195	15.8888	15.9223	15.705	15.7626	15.7193	15.7068
Feature_8092	14.6758	11.8185	15.0585	15.1841	14.0638	NA	15.0856	14.9037	14.6442	15.3563	NA	14.7744	14.5697	14.2535	11.6396	15.1358	14.5781	14.8677	12.8497	14.2793	11.8074	13.794	12.1858	14.3067
Feature_8093	13.3949	13.8884	14.6338	13.9259	14.051	13.9493	13.4894	13.9311	13.8922	13.6817	14.2346	14.0819	14.3467	13.5519	14.3358	14.0218	13.846	13.8804	13.8393	14.2235	14.1363	14.0581	13.3831	13.7944
Feature_8094	11.7979	13.1115	11.0719	10.7125	10.127	10.7541	10.9813	11.4768	10.7489	12.3861	12.2159	10.0482	11.411	10.7266	11.7018	10.8327	12.7533	12.8254	12.1948	10.504	12.079	11.226	10.0825	10.3623
Feature_8095	15.3183	15.0691	15.019	15.2102	15.1878	15.1378	14.953	15.1744	14.8792	15.0911	15.0099	14.9637	15.0285	15.0777	14.9125	15.1879	15.0487	14.6756	14.8364	14.9285	14.947	14.9527	14.698	14.8341
Feature_8096	14.0912	13.8907	14.4064	14.0393	13.765	13.9048	14.3694	14.0947	14.0852	14.3063	14.067	14.0203	14.3757	14.1831	13.5713	14.0102	14.1981	14.0553	14.0869	14.0945	14.1048	14.1673	13.4974	13.3454
Feature_8097	10.67	10.7903	14.5591	13.807	12.298	13.4502	11.2403	11.0138	NA	10.4622	13.0886	10.5522	14.19	10.8216	14.4473	13.6438	13.9845	10.9287	10.9343	13.4785	11.1395	14.2292	10.9434	10.7756
Feature_8098	13.7478	14.0123	14.2388	13.8164	14.118	14.026	14.0064	14.0101	13.7976	14.2452	14.2143	13.9329	13.6925	13.5909	14.2537	13.6326	14.0702	13.6448	13.8689	14.1939	13.5012	13.7611	13.8884	13.6083
Feature_8099	14.5634	14.0572	14.0988	13.5741	13.2469	12.3289	13.5124	12.4845	12.8264	13.5832	14.1683	13.4923	11.081	13.1786	13.5334	12.9798	12.8446	13.592	13.5494	13.8898	12.955	13.3912	14.2625	12.4257
Feature_8100	10.6988	11.4728	10.8831	10.6239	11.4245	11.266	9.61196	9.82049	11.4931	10.9457	10.6333	10.1953	11.0602	9.84991	11.6138	10.132	10.9465	11.4551	12.0919	11.026	10.5038	9.54687	9.69695	10.8105
Feature_8101	13.0087	16.1304	16.1718	16.4203	16.1933	16.1467	14.7753	16.2355	16.1017	16.3417	15.8301	16.1076	16.3952	16.0541	16.1076	15.618	15.9566	16.0746	16.1579	15.942	16.1694	16.1492	16.0326	16.0878
Feature_8102	14.6245	14.4343	15.0347	14.5726	14.7389	14.5464	13.3284	13.8921	12.8926	13.7889	14.3644	14.1504	15.2398	14.6908	15.3556	14.6046	14.4098	15.3639	14.4023	15.0408	15.0889	14.4781	15.152	14.5049
Feature_8103	11.7733	12.6003	12.4842	13.0947	12.8497	13.3233	11.7605	12.3939	12.4142	12.8091	11.4843	12.5913	12.4359	12.9715	13.9966	13.1679	13.0216	9.96391	11.7714	12.3386	13.1246	12.1971	12.2745	12.3981
Feature_8104	13.0651	12.004	12.9567	13.2415	12.6288	13.0762	13.6101	11.1605	13.1112	13.7377	NA	13.0421	13.1191	11.0765	10.7021	12.6409	13.3527	11.9118	13.613	13.074	12.217	12.8441	13.6382	12.638
Feature_8105	13.7426	13.4973	13.1915	14.0098	11.6365	12.852	13.4484	14.0032	13.8483	13.2348	14.1479	13.5025	13.832	13.3777	13.8006	13.5051	13.8755	12.6825	13.7226	13.6452	12.9115	13.1123	13.223	13.6592
Feature_8106	12.3816	12.1409	11.6621	10.4434	10.9954	12.9217	11.2408	11.2977	11.4205	11.7129	11.3458	10.7932	11.3309	10.3924	12.0731	10.6973	11.2302	11.8376	10.4658	11.1054	10.4896	12.1629	11.0989	10.4984
Feature_8107	12.0419	13.0959	12.1182	13.2716	13.7266	NA	11.6411	13.1575	12.6695	12.6385	11.9838	12.2546	13.1427	13.6083	11.9627	12.5565	13.7837	12.4527	12.7474	12.9838	12.1097	13.3786	13.2402	12.6608
Feature_8108	17.2918	17.2654	17.4217	17.1922	17.3645	17.3339	16.9729	17.4253	17.2176	17.488	17.4524	17.3185	16.8741	16.2303	17.4789	17.3091	17.5008	16.0101	17.3139	17.5198	16.2856	17.4972	17.4221	17.3314
Feature_8109	15.8523	12.9323	14.1701	13.3879	13.0092	15.7102	12.255	16.0007	12.7778	12.5017	13.1357	16.0174	14.1003	15.8652	14.3402	15.7853	13.0481	13.2956	11.9378	16.1643	16.0419	15.8098	15.3233	15.5867
Feature_8110	15.0254	14.6009	14.361	14.7455	14.6724	14.0303	14.6102	12.8411	14.9407	15.0011	13.4512	14.5294	14.7685	14.5901	11.0281	14.9965	14.5934	14.1358	14.75	14.0719	14.647	13.8364	14.6459	14.5931
Feature_8111	14.4637	14.2728	13.8056	14.7534	14.1296	14.0725	14.5954	14.1684	13.5352	14.6472	13.4812	14.1778	14.5195	14.1662	12.3319	14.2884	14.7429	14.202	14.9637	12.998	13.9407	14.4395	14.4541	14.2783
Feature_8112	12.2275	12.1142	12.1655	12.5515	12.2077	13.5664	11.745	11.1267	12.2471	11.4119	12.5854	10.9143	11.8577	12.2794	12.6508	11.8327	12.3869	11.2363	11.8336	12.2768	11.0715	12.0768	11.5094	11.6469
Feature_8113	13.6231	14.1694	13.1672	14.0575	14.1886	12.3315	13.5369	14.479	14.0126	14.2538	14.1606	14.2715	12.1072	11.7174	11.4216	12.1771	14.0558	13.8011	13.8521	12.1446	NA	13.6817	14.1364	13.6472
Feature_8114	11.4569	12.3874	12.4773	11.7757	12.4882	12.0541	11.9758	11.8727	12.0932	12.8942	12.452	12.3117	11.0007	11.7746	11.9531	12.1092	12.7676	11.9569	11.6094	11.9321	12.2119	12.6923	12.6131	12.5439
Feature_8115	14.3458	14.4558	14.5472	14.2565	14.445	14.6966	14.4994	14.7009	14.5145	14.7661	14.8214	14.4035	14.8198	15.0821	14.6915	14.6816	15.0308	14.9211	14.6797	14.9609	14.4138	14.7912	15.1272	14.6434
Feature_8116	11.3306	10.4405	12.373	9.64881	12.684	12.1052	9.80802	12.4322	13.2296	10.2888	13.12	12.9352	12.0106	12.1098	13.5575	11.4153	13.0602	12.1596	10.3192	12.0109	13.0429	12.769	12.4108	12.4395
Feature_8117	NA	14.8599	15.1699	13.5024	15.0719	15.2977	13.8378	15.0417	14.4262	15.2017	14.2981	14.3908	14.9696	14.828	15.4053	13.7931	13.442	14.8665	14.0607	15.2456	15.0176	15.3679	14.8269	14.6027
Feature_8118	10.223	10.7953	11.6049	10.6467	10.3903	11.064	10.3856	9.9882	11.9685	11.6585	11.2395	10.7559	11.2458	10.9368	12.9569	11.3328	12.3468	11.0263	11.0202	11.6954	10.9932	13.0788	12.6144	12.6655
Feature_8119	16.5985	17.1839	17.1503	16.8372	17.1075	16.9553	16.7059	17.0436	16.629	17.0645	17.513	17.5268	17.1903	17.0146	16.6881	17.0124	17.1191	16.8473	17.1378	16.9886	16.45	17.1063	16.9956	16.739
Feature_8120	13.0067	14.486	15.3097	13.8291	15.0837	15.2176	12.856	14.9437	14.3901	14.7265	15.4383	15.5315	14.454	14.9142	15.1716	14.3631	14.9929	15.1449	14.2814	15.3081	14.2981	14.9165	15.1763	14.7974
Feature_8121	14.8503	14.571	14.7451	14.672	14.8173	14.3623	13.9981	13.9154	14.7706	15.0855	14.1052	14.3359	15.0871	NA	14.7344	14.8554	14.8305	14.1595	14.173	14.5283	13.5432	14.8447	14.079	14.8939
Feature_8122	13.9011	13.4104	12.9022	12.5669	13.348	12.6012	12.6485	12.3069	11.4542	13.3825	13.6476	11.9289	13.4394	12.6341	12.753	12.7391	11.3493	13.0014	12.6499	12.5218	11.9964	13.9149	13.0682	12.0191
Feature_8123	15.6994	15.8658	15.76	15.3093	15.2234	15.2821	14.6726	14.9535	14.6796	14.2444	14.0756	13.9054	9.53869	9.14903	10.5865	10.7559	10.5165	9.81295	NA	10.1287	11.1616	10.0957	10.2607	10.3505
Feature_8124	18.3459	18.3182	18.3599	17.9319	17.7758	17.8351	17.3883	17.511	17.2329	17.0284	17.0865	16.7023	13.9934	13.7814	13.8735	13.1829	13.1751	13.0353	12.9088	12.9159	12.1864	11.0657	11.4351	11.4431
Feature_8125	18.1464	18.2751	11.0311	17.758	17.6615	17.7054	17.1921	17.4091	17.1029	16.8409	16.8999	16.6385	12.1167	13.5786	13.0991	12.6948	12.6434	12.5929	12.3722	12.0089	10.9727	12.1761	11.4708	10.9771
Feature_8126	13.973	13.5593	13.7573	13.8606	13.9131	13.6498	13.499	13.106	13.6817	13.9116	13.2015	13.5606	13.9638	13.4906	13.8061	13.5791	13.093	13.8625	13.2732	13.5614	13.996	13.4279	12.0735	13.0275
Feature_8127	15.3748	15.2557	14.7688	15.397	14.9888	14.7155	15.1068	15.2091	15.0907	15.328	15.0916	15.0201	15.1668	15.0629	14.7715	15.4772	15.3053	14.858	15.0455	14.8166	15.1291	14.9139	14.7398	14.535
Feature_8128	14.2534	15.2507	15.2244	14.9109	15.3133	15.2371	13.3697	15.1727	15.2204	14.2034	15.3711	15.0356	14.5826	14.7895	15.2688	14.6805	14.9496	15.0074	14.5082	15.1312	14.9604	15.0159	14.7966	14.7617
Feature_8129	13.7022	14.24	14.4857	14.0507	14.2975	14.0802	14.2099	14.3147	14.302	14.3727	14.221	14.2233	13.8818	14.2422	14.5197	14.215	14.2717	13.261	13.593	14.3652	13.9156	14.019	13.7386	13.8539
Feature_8130	12.0715	13.2608	12.9643	11.355	13.3138	13.2573	12.7509	12.982	12.5088	13.3639	12.4859	12.9134	12.8453	12.5756	12.8175	12.9353	13.386	12.3133	12.9999	12.8129	13.5442	12.7456	13.1281	12.6284
Feature_8131	12.3104	12.5532	12.3764	12.7847	12.1859	12.4513	12.388	12.1187	12.3815	12.7089	13.0271	11.6923	12.5436	12.5665	12.8192	12.2802	11.4726	12.3516	12.9748	12.9784	11.6856	12.7928	12.684	12.1031
Feature_8132	16.3846	16.2709	16.7871	16.4647	16.5174	16.3526	16.3433	16.6538	16.519	16.4975	16.5406	16.5643	16.5872	16.526	16.4299	16.5885	16.4913	16.5694	16.5133	16.6016	16.6519	16.3595	16.3615	16.2196
Feature_8133	13.8077	14.0668	14.0512	13.9291	13.2648	13.9211	14.0323	13.8843	13.7869	14.1793	14.047	13.5916	14.052	13.9567	13.9112	14.1896	13.847	13.9062	13.8299	13.9942	13.5316	13.7334	13.6851	13.5705
Feature_8134	16.09	10.6229	10.0747	15.0878	12.7631	9.72865	15.9294	12.6844	15.092	14.069	10.035	12.3637	15.1486	10.8859	10.1937	15.8328	10.8697	14.7075	15.2283	10.4126	12.4299	10.4136	12.8834	11.4905
Feature_8135	14.4665	14.7849	14.6576	15.0111	12.6268	14.5466	14.6116	13.8595	14.819	14.5591	14.7674	14.8912	14.0178	14.0334	14.3022	14.8423	14.4971	13.2348	14.4684	13.8707	14.3831	14.2203	14.4387	13.4833
Feature_8136	10.8011	10.6273	10.2425	10.3526	10.3649	10.5543	10.6676	10.7476	10.9133	9.90485	11.5494	10.6274	9.60587	10.4	10.0203	10.1395	12.3608	10.9057	11.8487	11.3181	11.5843	12.9278	13.6015	10.9287
Feature_8137	14.1295	14.9492	15.1344	14.9042	15.0479	15.1532	15.0484	15.1288	14.9018	15.2963	15.2344	15.044	15.2754	14.9335	15.026	15.1982	15.2548	14.5809	15.0475	15.2745	15.2353	15.3862	15.3034	15.1268
Feature_8138	13.5248	13.8672	14.0541	13.8811	13.9456	14.23	13.431	14.1119	13.8231	13.9052	14.4942	13.6488	13.9571	13.2575	13.9318	13.83	14.4062	13.7697	12.4216	14.0425	13.6113	13.9313	13.6848	13.5891
Feature_8139	17.2028	17.2638	17.5111	17.2907	17.376	17.3934	17.2176	17.3824	17.2267	17.4007	17.4525	17.3457	17.2826	17.245	17.3595	17.2319	17.3527	17.3174	17.1247	17.3509	17.3047	17.3999	17.3319	17.1768
Feature_8140	10.9193	12.399	13.4107	13.1883	13.4683	12.8898	12.9536	13.3016	12.1702	13.7318	13.9363	12.7609	13.003	13.3983	14.1869	10.127	13.3202	NA	9.43419	13.2016	12.5288	NA	13.0883	13.3687
Feature_8141	15.1782	15.0705	15.0705	15.2162	15.0475	15.1866	15.1405	15.2318	15.196	15.4235	15.2176	15.3953	15.069	15.219	14.9817	15.2798	15.2415	15.1184	15.1899	15.3308	14.9695	15.4041	15.5417	15.0469
Feature_8142	13.0549	13.4807	13.0331	13.8229	12.5672	13.9589	13.201	13.639	12.5092	13.1649	13.3488	13.641	14.1552	13.6549	13.3586	13.5172	13.5685	13.3429	14.2545	12.955	14.1436	13.5759	13.7726	12.8389
Feature_8143	13.3066	12.5837	13.276	13.4548	11.6008	13.0868	13.4507	12.6693	13.1772	13.0176	13.1611	NA	12.9091	12.5151	12.4683	12.4715	12.2776	11.6393	12.2025	13.434	11.8284	12.7281	12.3752	12.4841
Feature_8144	17.1648	17.2061	17.6461	17.0552	17.3454	17.3983	16.7413	17.399	17.2069	17.5037	17.4512	17.3755	17.4831	17.3821	17.6031	17.3259	17.4632	17.4121	17.2637	17.5282	17.508	17.6236	17.4684	17.5944
Feature_8145	16.8917	17.0018	17.4839	16.8384	16.8131	17.2077	16.2097	17.1896	16.8125	17.3059	17.4847	17.2956	17.2449	17.1317	17.4631	16.9448	17.4888	17.203	17.0926	17.3402	17.3425	17.6438	17.5314	17.2784
Feature_8146	15.422	15.6826	15.5464	15.7032	15.5727	15.293	15.5927	15.7287	15.5781	15.7257	15.3738	15.2492	15.6753	15.6239	15.3242	15.6458	15.786	15.5512	15.5526	15.553	15.5603	15.4953	15.2497	15.2801
Feature_8147	13.1718	12.0389	13.4464	12.4463	13.1681	13.3878	13.0882	12.8251	12.41	13.1225	13.5741	13.2519	11.8515	13.088	12.3963	12.8901	13.6262	13.0124	12.6851	13.0863	12.5944	13.4971	13.27	13.2565
Feature_8148	12.6429	13.4809	13.7084	12.1122	11.9859	13.2054	13.0248	13.9661	13.5549	13.6442	13.7823	13.3844	13.0269	12.81	13.442	13.1241	13.7234	13.5931	13.4705	13.7191	13.4335	13.1809	13.7709	13.1876
Feature_8149	13.9961	12.9417	12.8419	13.8433	13.6349	14.1449	14.5767	12.9704	13.5187	12.774	13.7045	13.0358	12.3888	10.9233	14.4359	14.0464	14.461	12.8433	14.384	11.0649	13.046	13.4557	10.6539	11.5086
Feature_8151	13.945	13.2073	14.1783	14.0105	13.8351	14.2568	14.1168	13.9283	13.9243	14.3045	13.8981	13.9119	14.0697	14.1401	14.0148	13.8702	14.0251	13.747	13.7987	13.7066	14.0432	13.9232	14.0425	13.9771
Feature_8152	16.1088	16.1724	16.1104	16.1422	16.238	16.0766	16.1961	16.1603	16.1927	16.3278	16.1654	16.1116	16.159	16.0769	15.918	16.1472	16.1994	16.0324	16.0471	16.1191	16.1407	16.0975	15.9486	15.744
Feature_8153	14.5038	14.6224	14.5538	14.5798	14.5848	14.6953	14.4564	14.4864	14.2457	14.661	14.7642	14.3728	14.5555	14.5316	14.7272	14.3453	14.5465	14.4726	14.3482	14.5586	14.328	14.4376	14.4523	14.5117
Feature_8154	16.2512	16.2131	16.3716	16.2313	16.1397	16.3102	16.2025	16.5123	16.2013	16.4498	16.4358	16.261	16.2876	16.1851	16.295	16.1457	16.3599	16.3622	16.1175	16.4259	16.1522	15.913	15.8131	16.0061
Feature_8155	12.4723	13.4334	13.4591	12.1784	13.015	13.9229	12.978	12.7315	13.2343	13.4638	12.1923	13.2469	12.4374	13.4297	13.908	12.3068	13.4464	13.6987	11.226	14.0769	13.907	12.5076	12.0573	12.8989
Feature_8157	12.6477	12.8767	13.3135	10.7048	NA	12.4196	9.79255	12.6839	11.2084	12.1771	13.0729	11.9686	10.2803	11.4067	12.3526	10.9935	13.0698	13.0749	11.4305	13.186	11.1008	12.6355	12.0273	12.5126
Feature_8158	12.1147	13.1306	11.9628	12.3279	11.9018	12.5748	12.6568	11.4587	10.8157	13.0194	12.6839	12.0047	11.8945	11.8511	12.2662	11.6668	12.1782	11.7695	12.4066	10.539	11.6742	10.8196	11.696	11.3293
Feature_8159	15.8148	15.8018	15.744	15.7982	15.638	15.9267	15.732	15.9856	15.6655	15.8962	15.81	15.8052	15.7899	15.7243	15.7279	15.7198	15.3917	15.3566	15.5522	15.6384	15.3781	15.9333	15.7026	15.5931
Feature_8160	14.6664	14.5877	14.925	14.7535	14.5494	14.9083	14.3883	14.7179	14.4375	14.725	14.8477	15.1113	14.8364	14.4683	14.8291	14.5803	14.762	14.5563	14.6425	14.3334	14.4857	14.6335	14.6243	13.9066
Feature_8161	14.5348	14.5866	14.9474	13.5048	14.549	14.7033	14.0773	15.0715	14.6435	14.809	15.1341	14.6237	14.7989	15.0197	13.8002	13.2237	14.8336	14.838	14.4354	14.4247	14.7324	14.6865	15.2503	14.4838
Feature_8162	13.9563	13.7161	14.2662	13.5942	13.3572	13.7771	14.7181	14.0762	14.0987	13.9768	14.0158	14.0494	13.9672	13.205	13.5129	12.3659	14.3256	13.4031	13.7954	13.388	13.4649	12.8292	13.8265	13.9659
Feature_8163	15.9815	16.0607	16.4481	16.2553	16.2434	16.359	16.2741	16.2072	16.2846	16.3395	16.4104	16.2855	16.2663	16.25	16.4497	16.3678	16.3751	16.3014	16.1971	16.3151	16.1788	16.4843	16.0459	16.1483
Feature_8164	15.2372	15.3981	15.659	15.5463	15.3756	15.2248	15.6986	15.3433	15.5113	15.3991	15.3912	15.4308	15.4309	15.0431	15.5246	15.6488	15.1762	15.3274	15.5317	15.0246	15.1305	15.7223	15.4827	15.4204
Feature_8165	12.0614	12.0084	13.2632	13.2069	12.8308	13.5244	11.7749	12.8461	13.074	12.9979	13.6699	11.9355	12.8197	12.7037	13.5644	13.225	13.5088	13.5309	12.0231	12.9642	12.6836	11.922	13.7236	13.589
Feature_8166	13.1143	13.0805	13.2902	12.8458	12.9722	12.0338	12.6666	13.7899	13.2409	13.2952	13.4441	12.1344	13.6385	13.0547	12.9587	11.3995	13.7129	13.6656	10.2884	12.4099	13.6607	12.1638	13.3474	12.6287
Feature_8167	9.98899	11.6553	11.1825	11.3424	10.5413	11.1069	11.1336	10.7533	11.5781	10.7846	11.5441	10.6801	10.4211	12.1436	11.5666	11.8873	11.2063	10.5403	11.342	9.99123	11.4238	12.6581	11.4348	12.4397
Feature_8168	15.0539	13.5686	15.2958	15.5839	15.3293	15.6162	15.4121	15.2934	15.3411	15.5624	15.3196	15.4522	15.5576	15.3822	15.4172	15.5964	15.0825	15.3204	15.3986	15.353	15.2592	15.5461	15.4768	15.422
Feature_8169	13.5218	14.0348	13.8417	13.816	13.8107	13.2955	13.8654	13.7192	13.9154	13.9303	14.0612	14.5566	13.5876	13.8536	13.7557	13.6281	14.384	13.6412	13.7595	14.4098	13.8607	14.5786	14.5987	13.6849
Feature_8170	13.2813	13.7971	14.2378	14.0393	13.2605	14.6124	13.9305	14.4112	14.0062	14.477	14.5437	14.5415	12.3669	14.3024	14.3543	13.8453	14.4549	14.1441	14.0078	14.2952	13.6616	NA	14.2064	13.2356
Feature_8171	19.4049	19.4021	19.3365	19.3115	19.4266	19.3567	19.2727	19.3897	19.3133	19.5434	19.448	19.3428	19.499	19.3903	19.2237	19.2281	19.4297	19.1524	19.2571	19.3774	19.2301	19.3049	19.199	19.0332
Feature_8172	15.4624	15.2532	15.9758	15.1684	15.7952	15.8856	15.0756	15.8589	15.4924	15.8165	16.0846	15.803	15.7483	16.3725	16.1245	15.5352	15.7391	15.8995	15.3597	16.4189	15.6175	15.7333	15.7787	15.478
Feature_8173	16.5436	16.5982	16.7652	16.4791	16.5935	16.6965	16.4971	16.7262	16.564	16.8168	16.7201	16.6286	16.6162	16.6011	16.7865	16.5438	16.7693	16.7534	16.5986	16.7555	16.6755	16.5732	16.5162	16.3873
Feature_8174	14.1636	13.7146	12.7779	13.9538	13.4201	12.1455	12.351	13.9738	13.5363	14.2808	13.8	13.7302	13.3079	13.5255	13.6111	14.3142	12.6482	12.1145	13.5412	13.0568	12.9968	13.5265	14.0575	13.4056
Feature_8175	13.6514	13.5232	13.5648	13.3015	13.5266	13.7442	13.3679	13.6513	13.2865	13.8775	13.5862	13.6045	13.4108	13.5143	13.3214	13.6886	13.1999	13.3365	13.3548	13.5879	13.4588	13.4868	13.3731	13.3061
Feature_8176	12.6653	11.918	11.3078	11.973	12.1322	12.6451	11.6991	11.1319	11.9657	12.046	9.77181	12.5744	11.6301	12.1171	12.6991	10.99	11.9848	12.6971	12.2284	11.4777	11.8593	12.0124	10.8921	12.2814
Feature_8177	11.176	10.4467	10.6673	11.219	11.4268	11.0584	10.8332	10.5284	11.9002	10.7147	10.9251	10.9091	11.0796	11.5743	10.7511	10.8008	10.7611	10.2425	10.5771	11.5051	11.3577	11.1091	10.6002	10.5965
Feature_8178	10.6554	8.6244	14.5069	13.5479	14.2605	14.5593	9.26227	14.1506	14.0578	14.3663	14.4553	14.4293	14.7335	14.5029	14.603	14.6471	15.1924	14.6407	14.7132	14.8419	14.707	14.701	14.502	14.4997
Feature_8179	15.6128	15.8509	15.9784	15.7927	15.9752	15.9157	15.6641	16.0096	15.581	15.6746	11.2951	15.9238	15.7366	15.8686	15.9745	15.6034	15.9789	15.6407	15.4547	15.8136	15.6963	16.0723	15.7708	15.8154
Feature_8180	14.6974	13.6966	15.2607	13.966	14.7936	14.6493	NA	15.0433	13.5509	15.3085	15.1576	14.7564	14.8872	12.1256	14.8896	14.5178	11.0771	13.4161	13.6773	15.076	12.9194	15.255	14.8406	14.6226
Feature_8181	14.8345	14.8146	14.8944	14.656	14.7355	14.8916	14.4107	15.1779	14.8086	15.1743	15.21	14.7361	14.8475	14.9258	15.0564	14.7308	15.1629	14.7235	14.3472	14.7959	14.7884	13.6767	14.901	14.0959
Feature_8182	13.3725	12.7564	12.7859	12.3782	11.8464	12.7143	12.8982	11.2237	12.8834	12.6246	13.0384	12.7949	12.8068	12.3984	12.7573	13.0616	12.7851	12.8216	12.6476	12.635	12.8321	12.414	12.0412	11.7184
Feature_8183	13.0738	13.1269	13.37	12.4382	13.4869	10.9251	13.3847	13.6604	13.0343	13.4522	11.5841	12.7233	13.3424	12.5387	12.9314	13.7156	13.1713	13.53	12.8471	13.8804	13.1401	12.1211	12.3942	12.9594
Feature_8184	14.5596	14.6375	14.5245	14.6048	14.7021	14.5388	14.3915	14.5507	14.5584	14.597	14.8909	14.4731	14.5104	14.4966	14.7536	14.566	14.8135	14.5095	14.2807	14.6107	14.4565	14.8766	14.6265	14.4056
Feature_8185	10.7233	11.7136	12.2638	12.5649	11.809	12.01	11.3987	10.885	12.7343	12.9951	12.3586	13.2048	11.5812	12.2904	13.1797	12.9365	12.4686	12.8331	11.7105	12.4053	13.6734	12.7633	11.9734	12.5012
Feature_8186	15.6754	15.4231	15.7278	14.9502	15.7701	15.7396	15.482	15.9525	15.5993	15.8642	15.6962	15.6288	15.6006	15.438	15.5748	15.4514	15.8521	15.6593	15.5246	15.6007	15.5222	15.6629	15.7955	15.5936
Feature_8187	14.3674	12.7433	14.4963	12.906	13.7261	14.0601	14.3623	13.6786	14.2537	14.4533	14.5962	14.3792	13.8521	14.4962	13.1792	14.4395	14.3249	14.206	13.8849	14.3527	14.3937	14.2648	14.3722	13.715
Feature_8188	12.8302	11.7532	12.9713	13.1259	13.0565	13.1317	12.5187	12.1884	11.3293	13.1297	12.4842	13.2248	12.3637	13.8829	13.2959	12.6178	12.9018	12.5422	13.1652	12.3576	12.5376	13.3594	13.1962	12.6533
Feature_8189	14.4347	13.9944	14.1186	14.2402	14.2537	14.176	14.4572	14.0253	14.2281	13.0464	14.1407	14.1108	14.1844	14.2086	14.2894	13.9179	14.0479	14.2306	13.9279	14.0942	14.025	14.0449	14.4645	13.9936
Feature_8190	15.0613	15.0028	14.9396	14.8418	15.0399	15.2609	14.8521	15.1348	14.9912	15.3666	15.1203	15.2821	15.2906	15.0497	15.2537	15.1599	15.0958	15.2428	14.7732	15.3004	14.7997	15.1896	14.8784	14.7529
Feature_8191	13.0366	13.3222	13.6994	13.6903	13.8651	13.5921	13.1397	13.1955	13.2954	13.6097	13.9987	13.548	13.6943	13.8163	13.8996	13.5319	13.8128	13.0269	13.6395	13.4468	13.0667	14.1636	13.7118	12.6024
Feature_8192	14.227	14.7275	12.4784	14.7742	13.8879	14.7189	14.1137	14.6882	14.4899	14.7041	14.831	14.3006	13.6022	15.0273	14.9031	14.4968	14.626	14.6702	14.7833	14.7289	13.709	14.4824	14.694	14.3576
Feature_8193	18.2493	18.2755	18.3826	18.3001	18.2282	18.3354	18.2236	18.3516	18.2682	18.4106	18.45	18.2476	18.3302	18.3715	18.3169	18.3571	18.4037	18.1998	18.2261	18.2779	18.3352	18.1731	18.1196	17.9669
Feature_8194	17.0243	16.9449	17.0006	16.9846	16.9212	16.996	17.0335	17.1772	16.912	17.1862	17.0395	16.949	16.9803	17.0262	16.9579	17.0783	17.0941	16.9287	16.9825	16.9046	17.0322	16.8182	16.8327	16.6329
Feature_8195	13.4804	13.2574	12.5534	12.6824	12.5451	12.7862	13.0651	13.637	12.8094	13.3416	13.1728	12.9941	11.6507	12.2798	11.6345	13.1943	12.5279	11.8478	13.0928	13.4451	12.2597	10.3779	11.8372	12.0299
Feature_8197	16.7965	16.6582	16.7561	16.7435	16.7212	16.819	16.7191	16.6984	16.6479	16.9252	16.7229	16.7148	16.6485	16.739	16.6429	16.882	16.7881	16.535	16.7424	16.6496	16.5902	16.7456	16.6363	16.3092
Feature_8198	14.3839	14.2729	14.4682	14.1566	14.5769	14.5622	14.3356	14.3873	14.4323	14.5727	14.6204	14.3367	14.5589	14.5187	14.8591	14.5795	14.7551	14.3752	14.4675	14.4457	14.8548	14.7882	14.9562	14.7163
Feature_8199	15.0732	14.5651	14.8785	14.9754	15.3219	15.0113	14.6181	15.2159	14.8673	15.1199	14.9725	15.0382	15.2433	15.065	14.4792	14.7643	15.2122	15.0477	15.1463	15.3058	14.9785	14.8302	15.1122	15.1759
Feature_8200	13.761	13.7605	14.0092	NA	13.7285	13.7448	12.5884	14.1111	13.1376	13.9136	12.8659	13.8388	13.3517	13.68	13.3846	13.4336	12.9229	13.7891	13.1884	13.1079	13.3317	13.0671	14.1615	14.0012
Feature_8201	12.9257	13.3619	13.4945	12.5688	13.1727	12.8486	13.3114	12.9616	13.6188	12.9792	13.3764	13.4024	13.2329	13.2109	13.4269	12.9022	13.1608	13.1198	13.2362	13.5288	13.1816	13.0482	13.2413	12.916
Feature_8202	13.1791	12.919	12.9383	12.0298	12.9018	12.3752	11.7402	12.0495	12.3449	12.2451	12.8692	12.2713	10.1983	11.5804	13.652	12.9594	12.5391	12.5942	13.6423	12.5554	12.9708	13.4924	13.7766	13.93
Feature_8203	12.4088	12.512	NA	12.8212	13.6019	11.4686	13.1134	12.7346	13.1562	12.7457	12.4871	12.9777	12.8795	12.7432	12.1027	12.9089	13.5497	13.0137	12.8058	13.3825	12.943	13.2991	12.5061	13.1355
Feature_8204	14.0065	14.0085	14.2883	13.8436	14.3866	14.2598	14.2324	13.9546	14.3599	14.3297	13.8337	13.5665	14.2398	14.1598	14.3967	14.0535	14.0347	14.0989	14.2573	13.0588	13.9572	14.2107	14.1673	14.1203
Feature_8205	11.7973	14.8787	15.226	13.0249	14.2953	15.0847	15.3133	15.5564	12.502	14.6528	15.7641	14.4097	14.1082	14.8364	14.8803	13.6175	15.3154	14.7912	14.5786	15.3793	15.3352	15.2777	15.6477	14.6031
Feature_8206	15.3851	15.4391	15.8241	15.2364	15.4291	15.5185	15.2294	15.5242	15.4226	15.5481	15.6039	15.2609	15.3844	15.2437	15.7047	15.283	15.5903	15.1989	15.3199	15.408	15.3166	15.5412	15.2591	15.2922
Feature_8207	14.7525	14.8792	14.9523	14.7528	14.9216	14.6889	14.699	14.827	14.7891	14.8838	14.8947	15.007	14.6907	14.7358	15.0748	14.9384	14.9905	14.6218	14.6233	14.8542	14.9645	14.8336	14.3771	14.5781
Feature_8208	11.558	12.8791	11.7946	12.5883	12.4557	12.4471	12.5567	12.6116	12.571	13.0117	12.7428	12.0182	12.8276	12.967	11.9793	12.0592	12.0125	12.3655	12.4256	12.1173	12.4009	12.7497	12.2408	12.8471
Feature_8209	10.7161	10.98	11.0595	11.1273	10.6917	9.82488	9.83473	10.9027	9.84424	10.1415	10.9494	11.3271	10.9132	11.2252	10.8423	11.2682	11.0438	10.6795	9.77888	16.6457	10.4229	16.0347	10.573	16.6914
Feature_8210	13.1286	12.611	10.7616	10.5691	10.5871	10.8234	10.7804	13.0385	9.85936	10.3803	13.1152	10.5443	13.2398	10.547	13.9612	12.6677	10.8947	10.7389	11.5735	13.2211	11.5457	13.4176	13.6496	13.9181
Feature_8211	14.2306	15.6787	14.5875	14.0896	13.5766	15.9714	14.365	14.5897	14.1539	16.3654	14.4169	15.7562	14.5347	14.1879	13.6686	14.7646	14.2905	14.0256	14.4335	14.4496	14.6813	14.7345	14.8005	14.4379
Feature_8212	16.0079	15.8246	15.7248	15.6868	15.8185	15.7629	15.8427	15.7176	15.8248	15.9029	15.8685	15.69	15.6736	15.4694	15.7074	15.6805	15.8124	15.7582	15.3696	15.6808	15.7595	15.6234	15.6383	15.3473
Feature_8213	16.3458	16.2921	16.408	15.9951	16.1474	16.2841	16.2596	16.4225	16.2572	16.5208	16.381	16.4131	16.241	16.4524	16.286	16.3672	16.474	16.2873	16.0485	16.3348	16.2442	16.3848	16.2468	15.9451
Feature_8214	16.5555	16.5724	16.8316	16.6366	16.5549	16.7656	16.4172	16.7885	16.5619	16.7552	16.8706	16.5627	16.5902	16.6254	16.9214	16.4956	16.7057	16.4992	16.4089	16.7596	16.6203	16.7559	16.7228	16.4936
Feature_8215	9.40267	11.7731	9.3003	10.6664	10.1313	9.37584	11.0428	11.179	9.16438	10.2099	11.0239	10.956	9.53876	11.0265	9.66306	10.3607	11.3948	11.1299	9.74528	10.1707	11.3827	10.3843	10.988	9.03684
Feature_8216	12.8197	13.1688	14.3677	13.5037	14.0678	13.3876	14.2091	13.4336	12.831	13.3599	14.3556	13.5282	14.0276	13.6252	13.7086	14.111	14.5078	13.9344	14.0946	14.281	13.125	12.3951	12.8915	13.9083
Feature_8217	14.1747	14.4324	14.8456	14.5657	13.8292	14.7721	14.0713	13.5203	14.2365	13.8677	14.6382	13.3069	14.7149	14.3033	15.0383	13.7965	14.4002	13.6052	13.9852	14.1216	13.9771	14.5182	13.2836	12.0308
Feature_8218	12.6184	13.3761	13.4454	12.7734	12.5303	11.8663	13.5065	13.7923	NA	13.3359	12.7005	12.8869	12.5777	12.2755	13.1188	13.9162	12.2849	12.334	12.769	13.3299	13.5134	13.2023	12.183	12.8942
Feature_8219	14.7687	14.5267	14.9013	14.7301	15.0129	14.8745	14.8352	14.8378	14.9526	15.1089	14.6185	14.8486	14.7785	14.7018	14.9304	14.9877	14.6668	14.7077	14.7954	14.9618	14.857	14.77	14.8822	14.8
Feature_8220	13.9317	14.6068	14.7358	14.6479	14.5926	14.4161	14.6021	14.5308	14.2835	14.2633	14.9558	14.1253	14.7053	14.6716	14.5613	14.6692	14.608	14.0352	14.4178	14.5378	14.2958	14.3396	14.8353	14.3314
Feature_8221	13.9896	13.8374	14.07	14.0906	13.9579	13.7694	13.9995	13.9568	13.8561	14.183	13.8807	14.1077	13.9043	13.9587	13.9552	13.7455	14.0257	13.6884	13.5465	13.8574	14.0153	14.0423	14.0084	13.8159
Feature_8222	14.2737	14.6444	14.3103	14.5149	14.5112	14.1974	14.5982	14.5747	14.6115	14.9148	14.521	14.4359	14.9674	13.667	14.1537	14.7215	14.8158	14.5335	14.2242	14.2547	14.3346	14.7729	14.0637	14.2533
Feature_8224	13.7993	14.3595	13.7096	14.2188	14.2478	13.9967	14.1841	13.6391	14.0179	14.209	13.8396	14.0245	14.0805	13.9843	13.8885	14.0176	13.6131	13.8867	14.3069	14.0791	13.5247	14.0542	14.1045	13.4706
Feature_8225	12.4705	12.5648	12.9193	13.1671	13.1839	13.0173	12.3245	12.6518	12.8643	12.8557	12.9601	13.07	12.8394	13.5483	12.5101	12.5937	12.852	12.348	NA	13.2188	12.3147	11.913	12.57	11.6708
Feature_8226	13.0804	13.3577	12.1134	10.8823	13.3936	NA	11.0976	13.5729	10.4293	13.1451	12.5863	NA	13.4307	13.8746	NA	NA	13.6998	13.775	NA	NA	13.4604	NA	13.8216	12.6128
Feature_8227	15.3796	15.4997	NA	15.04	14.6528	14.998	15.217	15.2061	NA	15.0643	15.3749	NA	15.4711	14.0428	15.1516	15.1509	15.071	14.5969	15.062	14.6916	14.8078	14.1126	14.9433	10.6982
Feature_8229	14.9168	15.035	15.5395	15.1135	15.1128	15.3238	15.1011	14.9809	15.2594	15.4837	15.4379	15.1361	15.0814	15.2433	15.393	14.8941	15.3014	15.092	15.0802	15.3543	15.154	14.9727	14.8512	14.8066
Feature_8230	13.3728	13.102	11.8456	12.9679	12.8983	13.0127	12.4979	13.3285	12.6789	13.3333	13.7063	12.7036	13.4221	13.05	13.773	13.3186	12.3581	13.086	13.2131	13.5012	13.7252	13.5888	14.0736	12.6351
Feature_8231	12.0909	12.0776	12.3966	12.6124	11.928	12.1876	11.778	12.451	12.7077	12.4938	12.2258	12.4357	11.1037	11.9035	11.846	12.6481	12.6174	11.6192	11.0798	11.7743	11.9178	12.7284	12.2663	12.4432
Feature_8233	10.9366	12.2298	10.9801	12.2278	11.6703	11.6889	10.7069	11.3572	11.6377	12.4161	11.5793	10.6946	12.1171	11.7044	9.90702	10.8185	11.5898	10.0845	10.6894	12.1839	11.1783	10.6135	10.1779	10.5842
Feature_8234	16.6296	16.8729	16.8267	16.6743	16.8964	16.4072	16.5161	16.7539	16.7158	16.8824	16.9803	16.7027	16.6953	16.6984	16.3005	16.6316	16.5475	16.4677	16.3908	16.5247	16.6634	16.591	16.6284	16.4026
Feature_8235	14.7956	14.6404	14.4652	14.5419	14.7678	14.7804	14.3829	14.7014	14.7189	14.8982	14.6222	14.586	14.5857	14.4951	14.1857	14.4985	14.4496	14.3009	14.5133	14.6398	14.4192	14.598	14.3933	14.5368
Feature_8236	13.3958	13.6572	14.3497	13.5596	14.0865	13.0083	13.0178	13.548	13.9141	13.5105	13.2263	13.3189	13.3511	13.4353	13.6215	13.9811	13.579	NA	13.4306	13.5105	13.8854	13.8512	12.9003	13.2207
Feature_8237	12.7838	13.2022	13.215	13.4712	12.0314	12.6689	12.3862	13.4971	12.8416	13.8731	12.9779	13.2832	13.4892	12.0871	12.6187	12.322	12.6522	13.5808	13.3695	13.9315	12.2762	13.0668	12.662	13.3692
Feature_8238	13.283	12.4038	13.1012	13.8594	13.6846	13.2475	13.6555	13.6311	13.5938	13.2747	13.3606	12.9991	13.8587	13.3752	13.2907	13.4941	13.8049	13.3272	12.7683	13.7103	13.351	13.327	13.6377	12.7873
Feature_8239	13.8799	15.1305	13.5483	14.0586	15.0528	13.723	14.465	12.5457	14.926	14.9923	14.4594	10.6961	14.8846	12.8955	13.4914	14.0782	13.1554	12.5415	14.8841	12.9578	12.7982	13.5946	13.4253	14.8312
Feature_8240	13.4955	14.4549	15.125	13.055	14.4621	15.3086	13.6236	14.9868	14.3182	14.6105	15.3654	14.6605	14.6347	14.6432	15.5766	14.3132	14.9275	14.6479	14.7511	15.215	NA	15.7099	15.1341	15.1774
Feature_8241	13.6404	14.097	11.4664	13.8705	12.5151	13.2944	14.1267	12.3064	12.7538	13.9154	14.5365	14.4037	12.8792	11.1574	14.4169	14.8629	14.3644	10.367	13.7408	13.165	13.6668	13.1368	13.9821	14.1756
Feature_8242	14.2012	12.9462	13.8659	13.8147	13.6153	13.7406	12.0674	13.442	12.2318	12.8848	13.8102	13.4208	13.1589	13.245	13.6749	14.0091	13.0656	13.5223	13.2072	13.6937	13.7687	13.9318	13.7816	13.5456
Feature_8243	14.0494	14.4612	14.9672	14.3178	14.8267	15.0211	14.2173	14.5476	14.5917	14.4934	14.9357	14.6184	14.7162	14.6685	14.8899	14.3055	14.7202	15.1381	13.891	14.735	15.1287	14.7952	14.4306	14.6361
Feature_8244	14.1049	14.0059	14.2466	13.9839	13.8932	14.2702	13.9625	14.0576	13.9612	14.2353	14.0597	14.1652	14.0671	14.2804	14.2997	13.9775	14.166	13.8633	13.7948	13.6262	14.1393	13.7129	13.9181	13.8413
Feature_8245	15.4814	15.6682	15.8593	15.3437	15.3845	15.6729	15.3589	15.5071	15.3414	15.5342	15.7896	15.6406	15.5159	15.6389	15.7076	15.4131	15.4844	15.2284	15.3877	15.6606	15.5212	15.5936	15.153	15.3091
Feature_8246	14.1241	14.1635	13.5463	13.7873	13.5516	14.1728	13.8517	14.1338	14.0361	14.4885	13.5737	13.965	13.6018	13.8678	13.7827	14.0364	14.2461	13.6874	13.8114	13.7387	14.1702	14.1175	13.5956	13.3644
Feature_8247	14.8795	16.2627	16.5529	16.4998	16.3502	16.4012	16.2603	16.4183	16.3787	16.5746	16.492	16.3256	16.1098	16.0801	16.2675	16.3071	16.4832	16.2585	16.2719	16.3032	16.1666	16.6284	16.3732	16.1972
Feature_8248	15.3192	14.8442	15.1838	15.0525	14.9156	14.5111	14.7674	14.9846	15.0909	11.2532	14.6118	15.0145	14.8198	14.8218	15.1984	15.2502	14.9779	14.7596	14.7378	14.5633	14.8796	14.753	15.0391	14.2496
Feature_8249	11.802	11.5554	12.5836	NA	13.2649	12.9854	12.2033	13.1415	11.1762	12.8154	12.6072	11.9661	12.7155	9.89956	12.6918	10.9586	13.1034	11.8118	11.2825	13.1866	12.6831	13.2578	12.4095	12.6668
Feature_8250	13.0223	13.5652	12.6996	13.6081	13.1517	13.6524	13.3354	13.0778	12.9894	13.5978	13.4921	13.0684	13.4496	13.5341	12.8928	13.1763	13.2116	13.1683	13.2331	12.3982	13.182	13.5909	13.0271	13.4425
Feature_8251	14.1273	14.2116	14.4223	14.2531	13.999	14.2245	14.0927	14.0112	14.0085	14.1521	14.2168	14.2032	14.1827	14.2661	14.0028	13.9583	14.1651	14.0768	14.1471	14.2661	13.6435	13.7908	13.4442	13.2653
Feature_8252	15.1643	15.2878	15.4163	15.3693	15.1758	15.0099	15.0788	15.4653	15.3835	15.3521	15.4467	15.3587	15.2438	15.2306	14.9908	15.1898	14.9599	14.9185	15.097	15.2013	14.1453	11.1962	14.3097	11.3986
Feature_8253	15.121	15.5796	15.4067	15.3408	15.3991	15.5392	15.4774	15.6315	15.3493	15.56	15.5609	15.4171	15.3208	15.4588	15.4586	15.3426	15.4774	15.3972	15.278	15.3611	15.0914	15.2269	15.3229	14.9912
Feature_8254	13.4181	13.4936	12.7356	12.7773	14.1997	13.5479	14.1424	13.4593	13.4683	13.2087	13.6442	10.3336	13.3534	13.9466	13.5732	13.7145	14.2907	13.3457	13.6861	13.8682	12.9196	14.3753	13.0912	12.8864
Feature_8255	12.9428	14.032	13.6664	14.0412	14.2341	10.7031	13.4332	12.7848	13.5077	13.8771	13.4144	13.6455	11.5177	11.084	11.9616	13.7596	12.3412	13.4796	10.6714	12.1518	13.3464	12.614	13.0061	12.5112
Feature_8256	13.363	13.3801	12.6826	13.1544	12.8841	12.5382	12.9456	12.3558	13.0196	12.8111	12.9041	11.8317	13.2911	12.5433	13.0708	13.1637	12.2213	12.3441	13.1152	12.082	9.43581	12.0925	10.5587	12.3
Feature_8257	15.5721	15.1507	15.0383	15.2494	14.8527	15.0828	15.2087	15.3342	15.2939	14.9242	14.5883	15.4468	15.3857	14.7027	14.562	14.9708	14.8931	14.4919	15.3354	14.4691	14.935	14.5981	14.4169	13.7206
Feature_8258	13.5953	13.6505	13.9338	11.6094	12.9062	13.9163	12.4583	13.9515	13.7758	13.6043	12.9574	13.531	13.3421	13.7542	13.2123	12.8267	12.6794	13.4372	13.8925	13.8342	13.245	12.5156	13.5361	13.4935
Feature_8259	11.4142	11.0945	12.7412	11.0021	10.8374	10.8871	10.46	12.6772	10.7104	12.0855	10.5056	12.3806	10.6971	12.823	12.0555	10.2905	13.0747	12.0972	10.7747	11.8607	10.722	13.0547	10.6949	10.8908
Feature_8260	13.8557	12.9441	13.0054	13.5441	13.7566	12.9699	12.9063	13.5568	13.1788	13.6696	13.9315	13.0484	14.2237	11.9595	13.3512	13.4929	13.1981	13.3055	13.1462	13.2412	13.2805	13.4329	13.4382	12.6655
Feature_8261	16.5608	16.4987	16.637	16.469	16.216	16.7422	16.6708	16.3154	16.5896	16.653	16.5845	16.4145	16.6654	16.6981	16.4998	16.472	16.5257	16.3905	16.4496	16.5803	16.3507	16.3414	16.2566	16.3741
Feature_8262	15.7944	15.8756	16.0121	15.7657	15.606	16.1658	15.9435	15.7089	15.9322	16.0903	16.0857	15.9145	15.9559	16.0533	15.9474	15.6996	16.0603	15.7517	15.7646	15.9029	15.795	15.8551	15.8203	15.5809
Feature_8263	16.0947	15.9849	16.0728	15.7976	15.7234	15.9954	15.7581	16.2458	15.971	16.2004	16.0708	15.7498	16.072	15.903	16.0651	15.8653	15.9258	15.6459	15.8847	15.8715	15.8636	15.9142	15.7699	15.9204
Feature_8264	13.3826	12.6013	12.2758	13.0192	13.6843	12.4327	11.8073	12.0917	13.7643	11.3856	14.0836	13.2827	13.2833	13.2856	13.6674	12.7894	12.6858	13.716	13.3263	13.1334	12.6315	13.9389	12.9329	12.7053
Feature_8265	12.0601	11.0664	11.5999	10.5522	11.6678	11.2195	11.7585	10.4907	12.6142	12.1408	11.0093	11.0725	12.7092	11.5701	11.7552	11.9784	11.0676	10.9372	11.3231	10.7931	11.7378	10.7771	11.5512	10.5497
Feature_8266	15.2026	15.1817	15.2489	15.2667	15.2685	15.1331	15.2007	15.2657	15.3704	15.2753	15.2091	15.3153	15.2843	15.1358	15.2093	15.3341	15.2136	14.975	14.9866	15.296	15.2348	15.3486	15.1304	15.2009
Feature_8267	10.9326	11.6323	12.1855	10.7814	11.6565	11.2754	10.9028	11.0746	11.7295	12.1394	10.8825	11.9887	10.8494	11.3752	11.2364	10.8635	12.3933	12.0827	10.7748	12.2439	10.8318	11.9267	10.8982	12.2821
Feature_8268	10.4764	12.0838	11.6389	12.2732	11.3689	12.0568	12.1107	11.1205	11.9987	11.1391	12.7675	10.7445	12.0421	NA	11.4587	12.7017	12.0379	10.2747	11.7839	12.0978	11.2148	10.2449	11.1426	10.7495
Feature_8269	13.1207	13.1679	12.6709	12.8609	12.9419	12.8673	12.6458	13.3563	13.3363	12.9715	13.3886	13.3205	12.0235	12.7826	12.0058	12.6225	12.9204	12.833	12.9423	12.5411	11.213	11.1768	12.3861	11.7334
Feature_8270	13.2658	12.9222	12.3443	12.7798	13.3091	13.663	12.6879	13.3009	12.5659	13.8622	13.7796	13.3239	13.5356	13.6485	13.8527	12.81	13.4691	13.1923	12.5737	13.4677	12.8168	12.6601	13.6477	13.2098
Feature_8271	12.978	12.7566	13.5328	12.1988	13.0277	13.5961	12.426	13.3977	12.5249	13.2861	14.0037	12.7221	13.6391	13.7058	14.4798	13.1703	14.4392	13.2498	13.7595	13.9243	13.7758	15.5487	14.8596	14.2999
Feature_8272	15.8048	15.3953	15.5663	15.9143	NA	15.4188	15.7572	15.5828	15.0445	15.5491	14.8174	15.503	15.3653	14.9636	15.0474	15.2482	13.9941	14.8285	15.061	15.2157	14.6954	13.7678	14.2916	14.5842
Feature_8273	12.9954	12.2661	11.3625	NA	12.8181	13.252	12.6629	12.9	11.7803	12.7406	13.0557	13.0928	13.1279	12.9865	13.5826	12.8173	13.0886	11.9901	12.4059	11.9259	12.1117	12.334	12.4212	13.0848
Feature_8274	12.7947	12.0032	10.6696	11.6518	9.79132	11.0513	12.4587	11.3823	9.78604	12.5201	10.43	12.6087	12.3239	11.9667	10.8898	12.1842	11.2106	11.9078	11.4357	11.3186	12.3023	11.1801	11.8778	11.8357
Feature_8275	13.7034	14.7769	14.171	13.2663	14.3384	14.1479	13.9867	14.0021	12.0607	13.944	14.5744	13.8645	12.9943	14.1954	14.9246	14.4057	13.0907	13.5873	14.16	13.5794	14.2683	14.4419	14.1835	13.9491
Feature_8276	14.3778	15.552	15.4141	13.101	14.5708	15.6517	15.0534	15.3472	15.5212	15.4466	15.3764	15.2969	14.9728	15.3933	13.4279	15.2632	14.5869	14.9729	15.0841	13.5813	15.5127	11.9001	13.9913	12.7276
Feature_8277	13.2704	13.1831	13.5409	13.2744	13.3238	13.0188	12.9804	13.2575	13.33	13.3922	13.2731	13.4463	13.243	12.8552	13.1299	13.3845	13.0604	13.5605	13.4084	13.1818	13.428	12.9946	12.7952	13.3284
Feature_8278	12.6978	12.9811	12.8544	13.1846	11.9986	12.9294	13.1266	12.9787	12.7597	13.2272	12.5558	12.2677	12.1505	12.2258	11.5986	13.129	12.2841	11.8537	12.919	12.5246	12.7546	12.7569	11.9408	12.461
Feature_8279	15.4682	15.8119	15.894	15.7375	15.6066	15.6402	15.8572	15.9909	15.824	15.8659	15.7753	15.5766	15.7408	15.7187	15.7756	15.9279	15.8868	15.4328	15.5182	15.5874	15.4944	15.5288	15.4093	15.6832
Feature_8280	16.5624	16.5159	16.7861	16.5413	16.6066	16.5375	16.3626	16.7119	16.5255	16.6442	16.7432	16.5874	16.7604	16.5774	16.7726	16.703	16.7626	16.6478	16.6232	16.7763	16.7196	16.9139	16.774	16.6055
Feature_8281	14.504	14.3234	14.537	14.8101	14.5447	14.4382	14.3037	14.5953	14.3857	14.7763	14.8896	14.4438	14.6397	14.6705	14.7812	14.8589	14.8902	14.269	14.6221	14.2137	14.6865	14.8538	14.029	14.5098
Feature_8282	13.0055	13.2598	13.4732	12.8919	12.4661	13.0352	11.2338	13.3619	13.0008	11.7605	13.4057	11.4382	12.6712	12.0359	12.6347	12.5805	13.0689	13.2909	13.8394	12.2129	12.1919	12.9858	12.5656	13.6644
Feature_8283	19.4594	19.3178	19.3915	18.9444	18.9207	18.8439	18.3247	18.374	18.4376	18.0038	17.8089	17.8945	15.0187	14.9377	14.8655	14.5866	14.314	14.2854	13.5788	13.7	13.3441	13.2387	12.8934	13.0899
Feature_8284	18.956	18.8947	19.0251	18.4673	18.442	18.3637	17.7811	18.0373	17.8933	17.6265	17.696	17.492	13.8484	13.2099	13.7531	11.571	13.0713	13.3622	10.0811	13.1379	NA	12.3118	12.6829	9.82148
Feature_8285	16.0502	16.1548	16.3281	16.0587	16.2332	16.3077	16.3797	16.2228	16.0434	16.1504	16.4432	16.049	16.2081	16.133	16.2194	16.0761	16.3138	16.2292	15.9942	16.1388	16.1802	16.3657	16.3196	16.1438
Feature_8286	10.591	11.5768	11.4624	10.8515	10.6297	11.8088	11.4015	11.985	10.9822	11.6456	11.1729	11.2527	11.8691	11.797	12.8482	10.9092	11.5653	12.937	9.67945	11.229	12.402	12.834	10.5213	10.9889
Feature_8287	14.6055	14.7563	15.2963	14.1183	14.9218	14.8256	14.4534	14.5439	15.0728	14.8542	14.5505	15.1284	14.4379	14.6619	14.7469	14.4026	14.6711	14.9509	14.2493	14.734	14.6446	14.7848	14.8872	14.2848
Feature_8288	13.8545	13.9614	13.7195	13.8791	13.9148	14.2144	13.9094	14.0952	14.065	14.0239	14.0462	14.0349	13.7356	14.1052	14.2032	13.8904	13.7198	13.7821	13.718	14.0554	14.2817	13.7975	14.2135	14.2063
Feature_8289	15.0372	14.3559	15.0057	15.2256	14.8289	15.2005	14.9669	14.4237	14.5724	14.7412	14.0954	14.5199	15.2626	14.8672	14.7309	15.0591	14.9068	14.8437	15.1862	15.2287	14.7611	15.1898	14.6499	14.3307
Feature_8290	15.5615	15.8286	15.7051	15.6864	15.5923	15.6728	15.7094	15.759	15.5811	15.8729	15.7617	15.502	15.665	15.732	15.8381	15.5743	15.7612	15.5252	15.7251	15.85	15.4281	15.7811	15.7719	15.4989
Feature_8291	14.0989	11.4151	15.1375	13.4873	13.9193	14.5729	13.7386	14.6857	14.5313	14.9996	14.8337	14.8421	14.5575	14.8431	14.9266	14.5257	15.0355	14.0774	14.5073	15.0797	15.0187	13.4024	14.8951	14.9005
Feature_8292	14.7031	14.6942	13.4515	15.1476	14.4628	12.828	15.2728	15.0033	NA	15.4224	NA	14.6782	15.2407	14.0455	13.1875	15.1282	13.6543	14.3252	14.887	12.8023	14.3312	14.4539	14.8092	14.4981
Feature_8293	13.5779	12.369	13.5973	13.6254	13.3122	12.5538	14.0712	11.5022	13.4758	11.7851	12.1652	12.3003	13.3734	12.7491	13.1814	12.7031	13.0608	12.0374	14.0536	11.2579	12.8337	12.6767	12.3591	13.149
Feature_8294	11.5232	12.3976	9.27901	10.0336	14.4737	15.5535	14.5703	15.1491	12.5039	15.605	8.89618	14.2042	8.61639	9.43598	14.3909	14.9116	15.6717	9.67571	12.6359	14.6219	8.84141	12.9333	12.9516	9.59181
Feature_8295	13.1159	12.9538	13.4085	13.2505	13.5027	13.6348	13.5594	13.4577	12.3343	13.0609	13.687	13.9954	13.0075	13.629	13.3581	13.4979	13.5222	13.0973	13.2184	13.0763	12.4173	13.4495	13.358	12.6619
Feature_8296	14.5334	14.6719	14.7086	13.9333	14.1403	14.4132	14.4556	14.7822	14.1616	14.2232	14.5889	14.2019	14.5755	13.6161	14.7631	14.5927	14.2954	14.5373	14.7432	14.3117	14.8212	14.3292	14.7844	14.5282
Feature_8297	13.6093	13.3177	11.1225	13.9759	13.43	13.3425	14.0583	13.4534	13.8483	13.5512	13.0642	13.7537	13.2598	13.2317	11.2847	13.5402	13.5466	13.3664	13.9951	13.6994	13.1109	13.5733	13.0616	13.9393
Feature_8298	12.2548	11.5777	12.1374	13.0417	13.1639	13.0504	11.8419	13.1592	12.9698	11.383	13.3098	11.2223	13.4086	13.7889	13.5555	12.8575	13.9275	12.6161	13.0862	13.2955	12.3933	11.7276	12.8569	12.7219
Feature_8299	14.4033	14.187	13.6933	14.6278	14.5926	14.6073	14.1021	13.8404	14.4757	14.4787	14.7165	14.4733	14.2924	14.4251	14.0562	14.2402	13.9137	14.1018	14.5578	14.2439	14.5393	14.2018	13.8483	14.2635
Feature_8300	14.0308	13.5809	13.2022	13.5398	13.2083	12.676	13.5385	13.441	13.732	13.7317	13.555	13.1391	13.8465	12.9741	13.9036	13.6137	13.9315	12.7178	13.067	13.229	13.2197	13.864	13.2911	13.7314
Feature_8301	16.5071	16.5597	16.5968	16.5687	16.5435	16.4713	16.4893	16.5322	16.5126	16.6635	16.619	16.5305	16.4266	16.4285	16.4036	16.613	16.5589	16.3653	16.4341	16.4857	16.5286	16.446	16.4031	16.2668
Feature_8302	13.5027	13.8911	13.3244	12.8456	13.5202	13.5809	11.9058	11.6079	13.6856	13.8565	14.1567	13.7398	13.7109	12.8165	11.92	13.8926	13.802	12.5833	12.9844	12.3706	13.4033	12.7673	12.2202	13.0691
Feature_8303	13.8518	13.8047	13.8442	13.6136	13.7922	13.5577	13.0561	13.7861	13.4265	13.8136	13.322	13.5711	13.532	13.6107	13.8674	13.7314	13.7619	13.4674	13.4603	13.4327	13.3145	13.7337	13.3611	13.3594
Feature_8304	14.0535	14.3008	14.7415	14.2372	14.4869	14.4207	14.0134	14.6958	14.3697	14.5434	14.6866	14.9599	14.4773	13.7675	14.6083	13.8205	14.016	14.6369	14.4066	14.6791	14.5197	14.5667	14.3541	13.9288
Feature_8305	14.8292	14.6512	15.0317	14.6563	14.4577	14.8923	14.6771	14.9882	14.7802	14.7098	14.7114	14.7788	14.9432	14.7781	14.849	14.743	14.7925	14.718	14.6905	14.7014	14.5599	14.7029	14.9802	14.7262
Feature_8306	NA	14.1342	13.1756	13.711	13.7002	13.7038	13.8923	14.2942	14.0024	14.37	13.2922	13.1056	13.5258	14.1831	13.309	13.6823	13.8114	13.9644	13.5552	13.4585	13.7666	13.7806	12.9343	13.3372
Feature_8307	15.1378	15.2541	15.2134	15.1914	15.3879	NA	15.1024	15.339	15.2632	15.3487	15.0381	15.3263	15.3354	15.1495	15.3792	15.329	14.7953	15.2556	15.0208	14.7847	15.2782	15.1927	14.7026	14.768
Feature_8308	15.6191	15.6488	15.6069	15.5464	15.5994	15.787	15.4727	15.4541	15.4919	15.6156	15.3474	15.5777	15.4566	15.4554	15.3786	15.4487	15.2728	15.5039	15.4436	15.2227	15.5114	15.5822	15.2837	15.531
Feature_8309	16.68	16.7272	16.5262	16.5667	16.3228	16.3866	16.2285	16.6353	16.4464	16.6799	16.6977	16.129	16.3818	16.4049	16.3559	16.4101	16.4756	16.3293	16.478	16.2912	16.2147	16.732	16.5674	16.254
Feature_8310	14.2469	15.1087	14.9423	14.4631	15.2457	14.9857	14.6282	14.8718	14.9712	14.8856	14.9795	15.1751	14.7341	14.8026	14.9782	14.8154	14.8561	14.7604	14.7043	14.5393	14.6047	14.6865	14.8475	14.4687
Feature_8311	13.7325	13.7299	13.8581	13.6887	13.5805	13.8067	14.1152	13.8111	13.7709	14.2998	14.0367	13.7548	13.9277	13.7158	13.7809	14.0775	13.6396	13.8459	13.9871	13.5843	13.2696	13.9115	13.5703	13.7483
Feature_8312	13.6583	13.4722	12.9074	12.9175	12.3428	13.8394	11.9052	13.3992	13.5165	13.6248	13.2374	12.2695	12.9873	13.0022	13.434	12.7103	13.3861	13.2169	13.2791	12.1634	13.1711	10.1213	13.5069	13.7271
Feature_8313	15.2107	11.3052	15.3939	15.0972	15.2968	15.0956	14.6909	15.3092	15.0182	15.3268	15.3659	15.2697	15.2298	15.1895	15.2951	15.2023	9.95657	15.1132	15.1704	15.3773	15.078	9.93105	15.2251	15.2261
Feature_8314	13.1199	12.5711	13.17	12.1023	12.9081	13.2453	12.8117	12.5641	13.1213	13.6971	13.2784	13.5792	13.2807	12.7455	13.2944	13.1195	12.8545	12.8938	12.81	12.9482	12.5338	12.2833	13.4767	13.4007
Feature_8315	13.2139	13.3073	13.6485	13.3037	13.2578	10.73	11.9236	12.8492	13.6453	13.2508	13.1036	12.7208	13.5988	13.7496	13.0424	13.6638	13.1997	13.7234	13.5203	13.2979	13.6865	13.4241	13.5196	13.2533
Feature_8316	15.5195	15.6668	15.985	15.7085	15.6987	15.8996	15.6276	15.7609	15.7912	15.8389	15.6747	15.7852	15.7226	15.6901	15.9043	15.578	15.6198	15.5805	15.6636	15.6699	15.5541	15.4992	15.2722	15.4231
Feature_8317	15.7643	15.6516	15.9747	15.8698	15.8123	15.8194	15.6153	15.9997	15.8353	16.0398	16.0364	15.8378	15.8161	16.0443	16.0422	15.926	16.1034	15.7672	15.725	16.0411	15.6815	15.9192	15.7719	15.3859
Feature_8318	12.6646	12.6281	13.4165	13.188	13.0796	13.2796	13.2718	13.24	13.204	13.2067	13.2798	12.9161	13.12	12.9694	13.3208	12.6118	13.2954	13.1349	12.9362	13.3055	12.7495	13.4207	13.3421	13.1156
Feature_8319	12.8339	12.6172	14.368	13.8611	12.8154	13.7103	14.0838	12.9543	13.3636	13.6497	14.4178	13.6806	13.7044	13.2664	14.2341	9.48855	14.1772	13.2917	13.2717	14.2605	13.7423	14.2261	14.4231	14.0914
Feature_8320	14.3586	14.1087	14.4545	14.4932	14.4608	14.2998	14.3278	14.1314	14.4312	14.2648	14.1884	14.3205	14.4145	14.1563	14.2567	14.3243	13.7795	14.1082	14.3471	14.0302	14.3973	14.2776	14.0773	14.0948
Feature_8321	14.9867	14.678	15.0147	14.9302	14.9047	14.6553	15.0122	14.7505	14.9162	14.9896	14.8532	14.8236	14.991	14.8572	14.6662	14.7771	14.7849	14.5019	14.8686	14.6776	14.6684	14.8152	14.9453	14.7148
Feature_8322	17.6636	17.6542	17.7186	17.6699	17.5275	17.6429	17.5267	17.663	17.4934	17.7152	17.6922	17.5341	17.5997	17.5238	17.5578	17.5737	17.577	17.4609	17.5811	17.4875	17.5262	17.5774	17.5303	17.4591
Feature_8323	18.3917	18.4129	18.4006	11.3036	18.3949	18.3782	18.3804	18.4484	18.346	18.525	18.4495	18.3509	18.3773	18.3366	18.253	14.5758	18.4234	18.2317	18.301	18.3236	18.3409	18.4568	18.3921	18.2749
Feature_8325	15.0352	14.4359	14.8847	15.1331	13.6445	15.0676	14.516	15.0171	14.7886	15.0445	14.6817	14.5503	13.7925	14.4812	14.3958	15.0338	14.532	13.988	15.3038	15.0548	14.9045	14.8522	NA	15.2718
Feature_8326	14.1415	13.6736	13.3897	14.1102	14.1503	12.8563	13.5413	14.1097	13.6878	14.2187	14.0199	NA	14.4715	13.5792	14.4313	12.7889	14.2148	13.4596	13.711	14.5289	13.7232	13.8197	14.3229	14.1869
Feature_8327	14.8289	14.5303	14.188	14.6732	14.8283	14.7093	14.559	14.2032	14.5937	14.59	14.2266	14.4807	14.4179	13.911	13.5528	13.0838	14.0544	13.6909	13.4576	12.1433	14.3742	12.8499	13.5343	13.1572
Feature_8328	14.82	14.7848	15.0998	14.7279	14.8723	14.9537	14.7014	14.9777	14.9512	15.039	14.8905	14.8803	15.0482	14.873	15.1346	14.8285	15.0567	14.6241	14.8574	14.9826	15.1168	15.074	14.673	14.9084
Feature_8329	13.6438	13.3601	13.8345	13.2384	13.5137	13.453	13.2092	13.6951	13.5098	13.9282	13.5618	13.7103	13.4653	NA	13.3555	13.7128	12.8856	13.4531	13.3554	13.4014	13.1345	13.7393	14.0375	13.5195
Feature_8330	15.0744	14.7582	15.1744	14.9281	14.4393	14.3141	14.3975	14.762	14.3452	14.558	14.7892	14.7973	15.15	14.8489	14.6141	14.5254	15.0621	14.8507	14.8972	14.9098	14.6385	14.7103	14.4304	14.428
Feature_8331	11.7526	12.0012	13.3354	11.6006	12.1779	10.9354	12.1653	12.6076	12.8712	12.0568	12.549	12.1842	12.5224	11.7496	11.597	12.5878	11.8871	12.5326	12.4783	12.5257	12.1951	11.9975	11.5331	12.3903
Feature_8333	12.3957	12.5138	11.7591	12.7808	12.5182	12.8443	12.689	12.591	11.6113	12.0133	NA	11.9863	12.0433	12.4913	12.5326	12.8248	12.1598	12.154	12.4074	12.7448	11.9045	12.4342	12.1869	12.0029
Feature_8334	17.693	17.7578	18.0162	17.8941	17.7607	17.7231	17.8949	18.1126	17.5443	18.1645	18.2131	17.7554	17.8612	17.7476	17.5518	17.8476	17.6839	17.9692	17.5105	17.9311	17.7329	17.7456	17.7687	17.707
Feature_8335	14.4087	13.5617	13.3778	14.5357	13.9876	14.4771	13.4004	14.5839	13.5904	14.4219	14.4605	14.1549	14.2984	14.4223	14.6026	13.8907	14.6468	13.9809	13.7569	14.3552	14.3932	14.1973	14.4298	14.1313
Feature_8336	13.6953	14.3451	14.3709	14.7236	14.8242	13.5158	14.3957	14.1886	14.6581	14.5611	15.0202	14.4179	13.5575	14.3919	13.577	14.4941	NA	14.758	13.1922	13.7317	14.0063	15.1581	14.7355	14.045
Feature_8337	12.2209	12.1016	12.8421	11.8941	11.9364	13.0211	10.3241	12.3688	11.7327	12.5093	12.9479	12.165	11.1982	12.2209	11.8042	12.3638	12.9462	11.8681	11.6373	12.0685	12.5302	11.7252	11.7678	11.8817
Feature_8338	13.709	13.5144	14.3578	13.7847	13.0128	13.6197	13.3939	13.701	14.1167	12.608	14.0335	13.9621	13.9792	13.6602	13.9308	13.0069	13.9112	12.3491	13.7924	13.587	13.2345	11.9957	13.7177	12.449
Feature_8339	14.5032	14.2729	14.3897	14.5263	14.2684	14.2016	14.2138	14.448	13.9804	14.4423	14.0585	14.2528	13.9937	13.7848	14.2609	14.4139	14.2382	13.8583	14.0262	14.2144	14.1744	14.4467	13.9751	13.9258
Feature_8340	14.2383	9.12386	8.80379	11.6561	9.33039	13.7183	13.3265	13.0009	14.4749	9.46754	14.0926	8.2914	14.1459	13.253	13.5852	13.5968	13.7925	9.63956	13.1311	14.2738	13.7523	9.7222	9.07272	10.0611
Feature_8341	18.9662	18.965	18.7829	18.7198	18.2977	18.8325	19.0055	18.877	19.0188	19.0927	18.8508	18.8714	18.1143	18.3623	18.6899	18.4692	18.5082	18.6214	18.3509	18.5213	18.4966	18.3769	18.2471	18.2386
Feature_8342	14.9631	14.8615	15.6425	14.8416	15.0518	15.7141	15.3353	15.6212	15.5735	15.3659	15.5964	15.4585	15.4142	15.504	15.4213	15.4282	15.5047	15.5311	15.139	15.3454	15.4875	15.3659	15.2102	15.3437
Feature_8343	12.4374	14.4914	11.8875	14.1051	13.5363	13.7866	13.8135	12.5299	13.4699	13.7907	10.6597	13.6113	14.6153	14.0214	13.0499	13.9019	13.3127	13.4434	14.0626	11.9569	NA	13.2872	13.4687	13.1318
Feature_8344	11.2049	13.1723	NA	12.151	11.6858	11.4219	11.9473	12.8644	13.2319	11.5573	13.1593	13.7422	11.2027	12.2087	11.2758	12.1234	13.2851	12.9169	12.7528	12.1065	12.8113	13.8677	12.5156	12.5526
Feature_8345	16.6872	16.7394	16.853	16.8731	16.6016	16.6589	16.5434	16.646	16.5984	16.6943	16.8385	16.5465	16.6819	16.6928	16.6814	16.7617	16.7403	16.793	16.6707	16.7993	16.5394	16.6177	16.4894	16.3789
Feature_8346	14.7957	15.3633	15.239	15.4362	15.0847	15.4883	13.8183	15.0009	14.7664	15.5888	15.0403	15.0959	15.1785	11.4796	15.3146	15.3225	15.374	15.3234	14.6335	15.4502	14.8132	15.3193	14.8231	15.0786
Feature_8347	18.7493	19.0531	19.0283	18.7464	19.0235	18.7266	18.899	18.9542	18.8653	19.0689	19.1106	18.932	18.9182	18.8007	18.5776	18.7258	18.7473	18.6816	18.748	18.7586	18.6225	18.6801	18.5869	18.3351
Feature_8348	11.3254	10.0748	10.6179	10.8107	11.9904	10.92	10.7821	10.4866	10.9527	10.938	11.0345	12.184	10.6724	10.5007	9.89501	13.0733	11.0411	11.2937	10.9456	12.5572	11.0584	14.4208	14.5132	13.4046
Feature_8349	12.7962	12.5189	13.8745	13.6071	12.7376	13.5507	13.4044	13.3877	13.1092	13.2819	13.6487	13.3364	13.0515	13.6119	13.8797	13.1341	13.4761	13.042	12.8777	13.7146	12.7404	13.3192	12.5156	13.4093
Feature_8350	14.3297	14.5138	14.1479	13.7439	14.1161	13.411	14.5191	13.6918	14.6347	13.7761	14.5114	14.599	15.0961	14.8833	13.7204	14.3746	15.1747	14.6654	14.5985	14.2257	14.4701	15.1879	14.848	14.1235
Feature_8351	14.9975	14.75	15.0729	14.377	14.9141	15.192	14.8268	14.5968	15.0823	15.0048	15.2887	14.8941	14.8859	15.0604	15.1826	15.0354	14.6232	15.03	14.739	14.7224	14.6468	14.7364	14.6092	14.6737
Feature_8352	14.5203	14.2958	14.3824	14.6488	14.911	13.6446	14.5352	14.7532	14.4416	14.934	14.3002	14.3307	14.7359	13.9672	14.445	14.602	14.8615	14.1709	14.6345	14.4669	14.4409	14.8897	13.4735	14.4778
Feature_8353	13.4903	10.9159	NA	13.7553	13.339	13.5742	13.6681	10.1049	12.5095	13.6733	11.5189	12.9093	13.6546	12.1017	NA	13.5317	12.7904	12.2391	12.6263	12.2268	10.4539	12.8822	12.9063	11.1354
Feature_8355	11.9726	10.2507	9.32643	9.76025	13.0049	11.8748	9.91013	10.6094	10.5455	10.9979	11.8771	10.6648	10.8817	10.2128	11.0731	12.2311	11.671	9.96287	11.5096	10.7872	11.9323	11.4147	11.3366	10.5095
Feature_8356	12.323	13.16	13.0422	13.0063	12.6589	13.1159	12.5569	13.3549	13.2243	12.9736	11.9173	12.8243	12.522	13.19	13.0357	12.5202	12.2203	13.4292	11.3206	12.5506	12.5595	12.5693	11.8716	11.9987
Feature_8357	14.6235	14.6109	14.5458	15.0463	14.9083	14.9724	14.3579	14.8506	14.6369	14.7587	14.9799	14.5738	14.4639	14.8332	15.0181	14.6647	14.8628	14.5894	14.27	14.7383	14.6162	14.51	14.6828	14.6597
Feature_8358	16.1563	16.3822	16.2545	16.1425	16.3222	16.034	16.062	16.1609	16.2751	16.442	16.379	16.1962	16.1843	16.1734	15.7712	16.0451	15.8666	16.1073	15.8242	16.0934	16.2333	16.0011	16.0978	16.0164
Feature_8359	12.2287	13.6851	14.3674	13.5515	12.799	14.1612	13.5696	13.4558	13.4111	14.2619	14.5029	13.8333	13.6016	13.5177	14.4206	13.5415	14.2853	13.7926	13.4054	14.3333	13.0798	14.5674	11.8133	14.4554
Feature_8360	13.9638	14.23	14.8036	14.1375	14.5226	14.9101	14.3302	14.5325	14.3963	13.3954	14.9884	14.2838	14.806	14.8337	14.5077	14.4804	14.6529	14.7109	14.3722	14.7454	15.1044	14.9191	14.7698	14.2913
Feature_8361	9.63515	10.2191	10.1709	11.463	10.0705	10.7829	11.0671	11.7661	11.0305	10.8301	11.6616	10.876	10.7811	10.7078	11.0187	10.0632	12.3929	10.5466	10.6391	13.1864	12.6065	13.1477	12.2954	12.5364
Feature_8362	13.8037	14.0567	13.9036	13.7377	14.3157	14.288	13.8694	14.2464	13.825	14.2286	14.5834	14.1771	13.4459	14.1573	14.058	13.347	13.8883	14.0588	13.333	14.2989	13.801	14.3193	13.9217	13.6542
Feature_8363	11.2192	12.126	12.4294	12.3431	12.516	12.6605	11.9294	12.5132	12.1795	12.1644	12.6355	12.3921	12.3418	11.0871	12.394	11.7515	12.7739	11.7723	12.1159	12.343	10.5081	12.8272	12.7413	11.7647
Feature_8364	12.6759	12.9968	13.1642	13.2623	13.0308	13.0731	12.827	13.3761	13.3358	13.4778	12.9449	12.7799	13.0755	12.5767	13.4846	13.3186	13.4391	12.9907	13.0113	13.2015	13.2024	13.397	13.2651	12.9631
Feature_8365	14.4452	14.5988	14.4542	14.4982	14.5097	14.3619	14.4491	14.1141	14.5149	14.6665	14.617	14.3865	14.4543	14.3597	14.4389	14.3996	14.454	14.31	14.3929	14.4411	14.2507	14.4799	14.6023	14.2172
Feature_8366	11.3079	11.0483	10.8728	12.5878	12.3158	11.6011	12.3263	11.3668	12.1148	10.5255	12.9089	11.0326	12.8821	11.3864	11.5139	11.8499	10.1147	10.5859	12.4912	13.0105	10.9189	13.079	10.0531	11.4922
Feature_8367	14.9678	15.0732	15.185	15.2871	15.2827	15.2417	14.972	15.4513	14.9199	15.2257	15.4116	14.9493	15.2783	15.2897	15.2712	14.9967	15.4363	15.2709	15.1096	14.961	14.9114	15.0387	14.8927	14.8137
Feature_8368	13.0307	13.2983	13.3118	12.9637	12.531	13.2897	13.8186	12.2102	12.8688	13.7167	13.2893	13.5359	12.4098	12.8846	13.4172	13.1507	12.1634	12.4514	13.095	12.6349	13.1979	13.2142	13.5789	12.6018
Feature_8369	13.4206	12.6559	12.4053	12.3934	13.1473	13.1435	11.8247	12.0452	12.5698	12.5694	11.2523	11.1502	13.2957	12.416	13.4304	12.3997	12.1637	12.0036	12.1996	12.0122	12.0309	12.3773	11.9415	12.9617
Feature_8370	15.4477	15.6506	15.6689	15.4658	15.6258	15.697	15.5148	15.8103	15.5233	15.9706	15.6716	15.4358	15.6527	15.5708	15.7421	15.4578	15.7522	15.3753	15.6403	15.6936	15.4263	15.8678	15.8046	15.5738
Feature_8371	17.8452	17.9456	17.8926	17.8859	17.8703	17.9158	17.7931	18.098	17.8412	18.1857	17.9618	18.0662	17.9238	17.8924	17.8366	17.8573	17.9317	17.6939	17.7455	17.9402	17.6328	18.1103	18.0895	17.743
Feature_8372	13.7262	12.7578	13.2186	14.0631	14.0614	14.0186	13.0977	13.3111	14.0811	14.1463	13.8467	13.5157	13.8136	14.0919	14.2108	14.2883	14.2896	14.0522	14.0469	13.3135	13.6416	13.9358	13.4605	13.8044
Feature_8373	13.387	14.0724	14.0841	13.8116	13.9111	13.9846	13.4286	13.7302	13.8374	14.368	14.4643	13.5851	14.183	14.3409	14.4193	13.9498	14.4873	14.2731	13.8935	14.1403	14.5424	14.8724	12.2183	14.0364
Feature_8374	8.97159	11.206	11.5315	11.872	11.4583	9.77109	11.2294	12.2625	11.323	12.4787	11.4889	11.2478	12.4808	11.9363	12.0173	11.6127	12.1104	11.6306	10.8061	13.3024	11.9299	12.2752	12.9176	11.8673
Feature_8375	13.3356	13.1128	13.1617	12.2918	13.6885	13.661	13.3943	13.0983	13.5596	13.297	13.3592	12.5432	13.3461	13.7038	13.6805	13.319	13.1184	13.3661	12.6662	13.2964	13.0407	13.6494	13.2379	13.0422
Feature_8377	14.3898	14.8198	14.9145	13.8259	14.5424	14.0961	14.9312	15.1938	14.3218	14.0819	15.1396	12.4548	14.3742	13.5514	13.3208	14.5431	14.9817	14.3933	14.7972	14.7971	14.2335	15.2375	14.8074	13.2023
Feature_8378	14.3137	14.2879	14.3911	14.3581	14.2329	14.4237	14.0963	14.4156	14.3362	14.2688	14.5119	14.0861	14.2826	14.2085	14.334	14.3021	14.3984	14.1695	14.0239	14.1859	14.0506	14.2434	14.2217	14.1124
Feature_8379	10.5755	9.81671	10.7575	10.4706	10.2777	12.5605	8.92526	10.2751	10.0468	9.36939	11.067	9.30077	10.9763	11.6334	11.3604	11.8555	11.7633	10.6065	12.1146	11.1543	12.5463	12.8485	11.2077	12.0375
Feature_8380	10.3517	11.7431	11.7594	12.138	11.5562	12.2061	12.6006	12.4101	11.414	12.564	12.2686	12.066	12.9133	12.4526	11.8551	10.8982	12.354	12.1048	12.6599	11.5891	11.4569	12.1946	10.1207	11.7116
Feature_8381	15.6697	15.7858	15.8504	15.931	15.6819	15.8798	15.6053	15.8796	15.6156	15.9552	16.015	15.6924	15.7319	15.208	15.8349	15.7413	15.7294	15.5929	15.5244	15.9861	15.6749	15.9491	15.2969	15.3703
Feature_8382	8.95128	11.294	12.1704	10.3253	11.3078	11.363	12.2079	10.2206	11.1949	12.3386	11.4726	10.668	11.0835	11.3813	10.5048	11.1569	11.89	10.437	11.1949	11.1982	10.5098	11.1594	11.0937	10.8544
Feature_8383	13.5503	13.9144	13.4428	13.6821	13.9852	13.5148	13.6693	14.3355	11.521	14.2032	14.0422	13.9786	13.595	13.7068	13.8327	13.6107	13.5692	13.2705	13.3967	13.1076	13.758	13.6951	13.7205	13.6582
Feature_8384	14.707	15.0324	15.0849	14.871	14.8754	14.8771	14.8939	14.933	14.8604	15.1881	15.1498	14.7444	14.8494	14.889	14.6753	14.9309	15.0807	14.8195	14.9877	14.7963	14.6276	14.3755	13.6709	14.1928
Feature_8385	13.0771	12.254	13.3052	13.273	12.352	13.2713	13.2286	13.3041	12.9924	13.6136	13.2365	13.0496	13.1524	12.8775	13.723	12.9048	13.2034	12.7331	13.0625	12.4384	13.218	12.9252	13.1038	12.2024
Feature_8386	12.7852	9.92279	10.1243	11.743	10.3796	11.4863	12.9778	9.60395	9.63946	10.1691	11.9234	12.2844	12.6174	10.6864	9.79557	10.868	12.0848	11.0085	11.2124	9.8555	11.0296	11.0444	11.8878	10.8672
Feature_8387	13.1287	12.9278	13.3324	13.4282	13.4375	12.3639	13.2232	13.2648	13.3333	13.7299	12.8941	12.7852	13.3561	12.3994	13.3373	13.4376	13.6974	13.2551	13.2368	13.0928	13.2284	13.3615	12.6546	13.4636
Feature_8388	15.4642	15.543	15.0217	15.3175	15.1491	15.0473	15.3912	15.409	15.3163	15.4929	15.5369	15.0866	15.0253	15.1192	15.0013	15.1494	15.3035	15.168	14.9665	15.1172	15.0029	15.2429	14.9959	14.7634
Feature_8389	14.5824	13.3154	14.0934	14.736	13.9516	13.4064	14.3494	13.7199	13.6643	13.9781	13.4427	NA	13.8992	14.2843	13.9941	13.8169	14.0378	13.5328	13.8913	13.9172	13.5959	14.4149	13.7374	13.7611
Feature_8390	14.729	14.4233	14.5379	14.652	14.6908	14.5248	14.2522	14.6051	11.4381	14.6726	14.4984	14.3486	14.6413	14.5682	14.5032	14.7663	14.4285	14.1201	14.7672	14.5016	14.4161	14.706	14.4026	13.6845
Feature_8391	13.1833	13.5596	13.5031	13.0058	12.4145	12.4352	13.6573	13.8011	13.6647	NA	13.6401	13.5015	13.3923	13.5832	13.9982	13.243	13.6242	13.2591	13.7556	13.2116	13.9729	13.9914	13.4459	13.0933
Feature_8392	13.5126	14.1207	14.068	13.5053	13.5152	13.7044	12.6881	13.8167	13.7385	13.1823	13.9349	13.9088	12.5832	13.2141	13.349	13.0466	12.8056	13.4705	13.1897	13.8316	13.6673	14.1701	13.7833	13.509
Feature_8393	11.3497	11.1858	12.9802	12.6161	11.2802	11.6519	12.5429	13.3647	11.9731	12.9265	13.8422	12.9433	12.0369	12.6322	13.4268	12.3191	12.178	12.3637	12.366	12.6715	11.5895	9.81404	10.9879	11.3812
Feature_8394	16.8029	16.836	16.8642	16.8134	16.6962	16.809	16.8542	16.9457	16.7266	16.8865	16.9765	16.6852	16.7349	16.8677	16.6868	16.7439	16.8954	16.709	16.7352	16.8214	16.7092	16.7646	16.7648	16.5095
Feature_8395	14.2754	14.4838	14.3583	14.3603	14.3205	14.0948	14.1987	14.5127	14.3358	14.3584	14.2015	13.9987	14.8028	14.1386	14.2079	14.4514	14.2223	13.9901	14.4143	14.236	14.036	14.295	14.2162	14.116
Feature_8396	16.8422	16.9215	17.342	16.8466	17.1015	17.1337	16.8044	17.3318	16.8339	17.145	17.1861	17.1865	16.9553	17.2265	17.2919	16.9672	17.3423	17.2291	17.0416	17.3863	17.1862	17.166	17.1839	17.1546
Feature_8397	13.9971	14.1157	14.1617	14.191	14.1766	13.8309	13.8455	13.9528	14.0692	14.0074	14.1468	14.1843	14.2807	14.2829	14.1311	13.7585	14.1099	13.8124	14.2539	13.9438	13.9613	14.0705	14.2441	13.7563
Feature_8398	15.9725	15.9886	16.0707	16.0158	15.937	15.9024	15.7945	15.9149	15.9441	16.1403	16.1339	16.0289	16.0224	16.0341	15.9634	16.0478	15.9216	15.9269	15.9916	16.0368	16.0013	16.067	15.9163	15.813
Feature_8399	11.1684	13.114	12.4147	13.1773	13.4401	11.9019	12.6154	13.5185	13.1627	13.5822	13.5133	12.5841	12.9407	13.3021	13.2218	12.8405	14.1102	13.0496	13.0532	13.4788	13.8083	13.225	12.751	13.6035
Feature_8400	11.6579	13.9708	13.7604	13.5562	14.1427	13.8752	13.7232	14.1976	11.8806	14.0298	14.306	12.6563	14.1804	14.6339	14.9445	14.1363	14.6377	13.804	14.4512	14.455	14.4715	15.1191	14.9	14.2859
Feature_8401	13.119	13.2795	14.2951	13.2304	13.6664	12.9266	13.6338	13.0425	13.556	13.9912	14.4759	13.8891	14.4487	14.4942	14.9221	14.4853	14.7692	13.2165	14.434	15.13	13.9133	15.8734	14.9422	14.6638
Feature_8402	12.797	12.9092	12.9322	13.2305	13.1653	12.6965	12.858	12.8409	12.6835	12.8881	12.3185	12.7556	13.0707	12.7278	12.9874	12.8607	12.383	12.4654	12.4384	12.5467	12.1488	13.0766	11.8098	12.9646
Feature_8403	12.8233	11.6791	12.9278	12.6097	12.8463	10.815	10.9038	12.9338	12.5325	13.4426	11.7028	12.6516	12.5565	12.5794	12.8346	13.3231	11.8525	12.7415	12.4518	12.5081	12.1558	11.5888	11.6717	11.1253
Feature_8404	13.7566	13.3303	13.0246	13.8144	12.9652	13.2891	13.2237	13.9105	13.1086	13.2137	12.5076	13.37	13.5968	12.7371	13.688	13.7986	13.5024	12.9942	13.6639	13.3792	13.2821	13.7502	12.6411	13.2182
Feature_8405	12.5403	12.6931	9.80568	12.3901	11.4476	11.7676	11.6486	12.7253	11.6166	12.1062	12.8976	11.0742	12.7742	12.1216	11.5253	13.2261	10.4991	12.4822	13.2684	11.823	10.1846	12.7017	11.3619	11.38
Feature_8406	13.6282	14.0027	13.6542	13.7557	13.6522	13.995	13.5915	13.591	13.5054	13.8848	13.2741	13.4662	12.993	13.2178	13.1608	13.5673	13.5626	13.0561	13.1337	13.1647	13.5239	13.9324	13.6357	13.0155
Feature_8407	14.4648	14.6366	14.6488	14.5652	14.4698	14.3248	14.1211	14.3853	14.699	14.5324	14.0513	13.3692	14.837	14.0629	14.1638	15.0728	14.4683	13.7254	14.4584	14.1998	13.7796	14.6717	14.6077	14.552
Feature_8408	14.1954	14.6858	14.6099	14.4971	14.445	14.4725	14.5302	14.5916	14.4149	14.0387	14.5868	14.3885	14.5136	14.4207	14.3381	14.5554	14.8961	14.837	14.5515	13.4397	14.6312	14.3897	14.6076	13.733
Feature_8409	12.3886	NA	15.4791	12.9264	12.2353	NA	13.3308	NA	12.6903	14.3115	11.9754	11.3018	14.6154	12.4932	16.827	NA	14.186	13.3443	NA	14.4583	NA	14.3593	12.826	14.0821
Feature_8410	13.934	14.0338	14.2533	13.8581	14.1872	14.4192	13.5673	14.2269	13.5625	14.1242	14.5841	14.618	14.1707	14.2023	14.1521	13.9137	14.4939	14.0696	13.9752	14.1282	13.8682	14.4001	14.4248	13.843
Feature_8411	14.439	11.6365	14.1366	14.4532	9.90875	12.8769	14.6623	13.4924	11.7555	13.2175	13.985	13.4063	14.4365	NA	14.5616	14.2607	14.2008	13.3609	14.3367	12.9256	13.9073	14.2782	11.2125	14.1415
Feature_8412	13.8984	13.7189	13.429	13.8914	13.526	13.7021	13.6061	13.8606	13.8718	13.9549	14.0547	13.8147	13.622	13.4606	13.9392	13.8794	13.7545	13.3145	13.6166	13.8951	13.7423	13.5102	14.0035	13.7036
Feature_8413	13.8719	10.5343	13.4442	13.2878	12.0163	12.0031	14.1392	14.2346	13.9795	14.2967	14.0682	11.7696	11.3307	14.356	13.0132	13.555	14.0466	14.0712	14.0633	12.4035	12.1984	13.4009	NA	13.9015
Feature_8414	14.8431	15.0936	15.319	15.3032	15.0769	15.1014	15.123	15.1322	14.8831	15.431	15.3391	15.0913	15.1965	15.441	15.0209	15.4073	15.3061	14.9313	13.8741	15.2568	15.0566	15.3914	15.1841	15.2757
Feature_8415	14.6871	14.7136	14.8931	14.704	14.629	14.5791	14.6469	14.9161	14.7964	15.0687	14.7964	14.5443	14.7195	14.9278	14.8049	14.6395	14.823	14.5698	14.6291	14.6805	14.581	14.712	14.8711	14.5523
Feature_8418	13.0999	13.0533	12.4957	13.1342	13.0595	12.5659	13.2221	13.0589	12.8213	13.657	12.5829	13.18	13.4042	13.3116	12.5853	12.3372	12.274	12.392	13.1116	13.4882	12.6366	12.647	13.2866	13.1366
Feature_8419	14.6814	14.8689	14.8098	14.6687	14.5198	14.8238	14.7243	15.0393	14.6701	14.9719	15.028	14.6725	14.9031	14.8023	14.729	14.8693	14.97	14.7714	14.7826	14.6431	14.8164	14.8618	14.86	14.5381
Feature_8420	16.0187	16.5521	16.3661	16.1087	16.5188	16.2494	16.3846	16.715	16.4077	16.5685	16.745	16.3028	16.1252	16.1062	16.2932	16.2974	16.2794	16.1253	16.1147	16.2577	16.3287	16.5205	16.4782	16.081
Feature_8421	13.4198	13.173	12.7543	13.2432	13.1293	13.2971	13.1918	13.5514	13.3689	13.1049	13.4452	13.1092	13.4044	12.7504	13.4801	13.2502	13.4161	12.6695	13.2718	13.2741	12.5845	13.2796	13.3082	13.2705
Feature_8422	12.892	12.7277	13.2341	12.6953	12.2496	12.7042	9.17554	12.3592	12.2026	13.3762	12.6724	12.8357	9.47915	12.1959	12.5894	11.5395	12.3438	13.1676	11.8664	10.9003	12.8259	10.8834	12.4477	11.863
Feature_8423	14.5419	14.4183	14.385	14.4328	14.2311	14.6085	14.1275	14.3792	14.4338	14.7881	14.5985	14.499	14.7074	14.754	14.4411	14.7057	14.1059	14.4309	14.5267	14.6641	14.2289	14.6445	14.2559	14.2734
Feature_8424	10.114	13.0482	12.3253	13.4333	12.8657	13.223	13.0304	13.0446	13.0119	13.4596	12.7637	13.0867	13.3535	13.1068	13.0662	12.8586	13.0353	12.9772	12.9728	13.3587	12.9703	13.2264	13.4392	12.5673
Feature_8425	13.883	13.4063	12.555	11.7323	13.04	12.0685	14.1292	11.2575	13.9109	12.7438	11.7838	13.0838	13.3636	12.826	12.8392	13.8223	13.2402	12.5387	13.9182	12.3451	11.7889	13.1881	12.4524	11.9696
Feature_8426	12.8222	13.35	12.2247	12.9464	14.0869	13.9235	13.0282	13.8648	13.6223	13.7298	14.1965	12.8226	13.1677	12.545	13.4301	13.235	13.9243	13.7716	13.2177	14.0142	12.9864	14.4566	14.3042	13.8495
Feature_8427	15.9598	15.9718	16.032	15.8319	15.9012	15.9821	16.0333	15.9981	16.0409	16.1341	16.0319	15.9269	15.9399	15.8422	16.0792	16.0536	16.0005	15.7861	15.9693	16.0307	15.7276	15.9643	16.0569	15.7555
Feature_8428	15.4822	15.8356	15.8729	15.7795	15.6397	15.7643	15.5167	15.7625	15.6208	15.9535	16.0084	15.6117	15.4058	15.9358	15.8221	15.7762	15.9759	15.7875	15.4974	15.9367	15.7805	15.8479	16.1088	15.4029
Feature_8429	15.6426	15.5803	15.2142	15.5776	15.4525	16.3336	15.5752	15.7921	15.681	15.9548	15.6136	16.5365	15.5788	15.5786	15.5511	15.4329	15.8035	15.0024	15.0296	15.8141	16.1678	15.4907	15.7558	15.2231
Feature_8430	10.8976	11.2034	12.7828	10.057	11.4988	10.5037	12.0712	11.2944	10.5693	11.1386	11.1352	11.3462	12.0731	10.039	12.4823	12.5699	12.1797	10.8821	10.101	11.8792	10.6541	11.7431	11.2698	11.9062
Feature_8431	15.4128	15.3406	15.3819	15.3648	15.2866	11.26	15.2637	15.1824	15.2073	15.3708	15.1787	15.1808	15.3982	15.2408	15.0251	15.352	15.286	15.0996	15.1846	10.6355	15.1829	15.2734	15.3334	15.1663
Feature_8432	13.8469	13.7796	13.8399	13.6198	14.1544	13.8704	13.4861	13.4815	13.1929	13.3563	13.1795	13.6454	13.557	13.6799	13.6265	13.8289	13.043	13.6032	13.77	13.2573	13.6247	13.645	13.5014	13.3326
Feature_8433	14.5091	15.2031	14.0696	14.6941	14.6707	14.2679	14.3396	14.7332	13.9868	15.0756	15.018	12.1676	13.7313	14.3799	14.3136	14.4812	12.3947	14.4899	14.4707	14.5572	13.7563	13.9923	13.9618	13.084
Feature_8434	14.8297	14.2231	14.8258	14.8324	14.757	15.3814	14.9428	14.8435	14.8744	14.7564	14.49	15.0518	14.7424	14.6681	11.5154	14.4353	14.7978	NA	14.99	14.1053	14.9577	14.6549	11.9068	14.7153
Feature_8435	15.2942	15.2229	15.1065	15.3465	15.1651	15.1411	14.9982	15.1463	15.2018	15.3266	14.9769	15.1651	15.3127	15.0519	15.1765	14.9373	15.0006	15.1258	15.1618	15.071	15.2552	15.2444	14.8825	15.097
Feature_8436	13.8007	11.3884	13.5316	14.1074	13.3471	13.3297	13.8587	14.8058	14.2233	13.7793	14.5174	13.1849	14.1104	14.6756	14.3696	12.9975	14.1588	14.4891	14.4861	15.0811	14.0155	14.8376	13.3781	14.0236
Feature_8437	13.4751	12.5892	13.391	12.8312	12.6709	13.8415	13.2316	12.8386	12.4425	13.5769	13.3446	13.376	12.9422	12.0704	13.1448	13.188	12.7146	12.4041	13.5919	12.7075	12.158	13.3978	12.4592	12.5292
Feature_8438	11.4379	12.4683	11.1943	12.1385	12.4764	10.191	12.4127	12.2913	12.534	13.2341	11.1132	12.2358	13.0063	12.7857	11.7603	10.3607	12.955	10.1636	11.7413	11.1989	12.5988	12.4986	12.9213	11.8803
Feature_8439	15.9456	15.7342	15.9676	15.9051	16.105	16.2778	15.9194	15.9436	15.938	16.0641	15.6615	15.9775	15.7949	15.962	15.8252	15.6797	15.8098	15.6923	15.7262	15.7768	15.4463	15.8829	15.9338	15.332
Feature_8440	15.4299	15.4976	15.6156	15.4801	15.2839	15.4624	15.2343	15.6392	15.2988	15.5966	15.8955	15.5002	15.2059	15.266	15.3254	15.1801	15.4127	15.0866	14.8664	15.3752	14.9409	15.2665	15.3389	15.1312
Feature_8441	11.0218	10.4678	11.6246	10.5456	10.8951	11.3024	10.1434	12.6793	11.2414	11.3517	11.222	10.7912	10.8796	10.334	10.0781	10.9799	11.4282	10.436	11.2324	11.0233	11.0867	10.3192	11.8765	11.106
Feature_8442	15.6052	15.523	15.5472	15.5075	15.5734	15.3769	15.5994	15.5008	15.5031	15.6582	15.7143	15.5052	15.4314	15.3442	15.6031	15.3187	15.6929	15.4292	15.1982	15.5562	15.3828	15.7381	15.6273	15.3939
Feature_8443	10.949	9.80868	11.8311	11.9825	11.653	11.8269	11.2714	12.2191	11.1598	10.8465	10.751	10.9485	11.349	11.1518	11.2454	10.492	12.5166	10.5137	10.066	11.1955	10.5485	11.1007	11.1699	11.661
Feature_8444	16.7421	17.8303	15.8221	17.4492	17.8473	17.7831	17.4323	16.3069	17.772	17.974	14.5964	17.9611	15.8028	10.1711	13.2337	12.3583	12.9333	17.1243	11.5256	12.9692	11.0849	12.3129	17.2443	16.8401
Feature_8445	12.4704	13.3781	13.2858	13.4589	13.7643	NA	13.8207	13.2191	13.4973	9.59567	13.4563	12.9865	11.9647	14.048	13.3887	13.2988	13.2855	13.0062	13.6767	13.4324	13.4482	13.8407	14.0217	13.7664
Feature_8446	15.2232	13.4406	NA	14.2373	14.3826	15.9049	12.0773	15.84	14.322	14.6135	13.764	16.0851	18.481	18.4055	18.3855	18.5673	18.5672	18.3499	10.0224	18.6688	18.6332	18.7619	18.7286	18.6933
Feature_8447	13.5844	13.1161	14.2247	14.3315	13.6329	14.0082	13.6114	13.4854	13.6286	13.1907	12.3061	12.9985	13.6647	13.532	13.4808	13.7575	13.9009	13.6372	13.7041	13.8617	13.1641	13.1982	13.5945	13.3959
Feature_8448	14.5828	10.4622	14.3316	14.5269	14.3689	14.2668	13.8905	14.4156	14.4156	14.6648	14.2217	14.4469	14.2493	13.9744	13.7926	14.1556	14.0788	14.2684	14.3493	14.3338	14.0868	14.3971	14.3107	14.3599
Feature_8449	11.8642	11.8662	10.1528	12.0304	10.1139	12.8899	13.1113	11.2125	12.6046	10.5364	12.1303	11.0653	12.4798	12.296	10.0386	12.2274	10.8072	11.7123	12.4419	10.2991	11.3619	10.31	11.3135	9.60358
Feature_8450	10.6153	9.51243	10.9684	11.5393	9.81519	11.2257	9.74564	10.6979	11.725	11.2319	10.773	11.7483	9.87501	11.7895	10.3045	11.1727	9.99464	11.8458	11.9742	12.117	10.8546	10.2028	10.5215	9.98881
Feature_8451	10.9702	11.0314	12.3901	9.50394	12.0014	11.2085	10.5065	12.1389	12.1967	11.714	12.2785	11.4596	11.7638	12.5463	12.2062	10.8745	12.4509	12.7245	11.802	9.89383	12.8209	11.7117	9.6095	11.5749
Feature_8452	11.9693	11.9031	10.9738	11.1474	12.8924	11.2361	12.6927	12.0814	11.6724	12.186	12.6145	11.9959	13.1249	12.6709	12.447	10.9111	10.1127	12.5455	11.1822	12.786	12.7581	12.5452	12.4843	10.7007
Feature_8453	14.0073	14.0124	14.1368	14.1097	14.3897	14.4328	14.2269	13.8763	13.8939	14.2023	14.1045	14.2032	14.2172	14.1261	13.9581	14.5003	14.5055	14.0693	14.1271	13.9683	13.8155	13.4582	13.5531	13.6746
Feature_8454	12.9227	13.1125	13.647	13.7765	13.8219	13.656	12.6749	13.7917	13.3753	13.4538	14.0781	12.8712	14.0405	13.7774	13.5251	13.5885	13.9961	13.9096	13.82	14.0329	13.7321	13.7253	13.6266	13.5327
Feature_8455	13.4542	10.4939	13.9145	13.6868	13.7095	13.973	13.3072	12.7772	13.6746	14.0109	14.0957	13.7449	13.8035	13.6468	13.8849	13.3909	13.6501	13.5653	13.8147	13.297	14.3941	13.2985	12.9784	13.1944
Feature_8456	12.8429	13.1674	13.7411	12.7558	11.5254	12.4362	13.3921	11.8897	13.3447	13.4165	13.4294	13.1146	13.655	12.6068	13.1426	12.5577	13.2227	12.5582	13.2784	13.4745	13.1219	12.0277	13.3455	12.8927
Feature_8457	11.9717	11.4301	10.8955	12.7538	11.08	12.3529	12.8549	12.2844	11.6575	13.1046	11.1758	12.1867	10.2347	12.0779	11.6611	12.386	12.3148	12.442	12.6938	12.393	11.8024	10.2944	11.0959	11.8306
Feature_8458	14.325	13.2815	13.4134	14.171	14.0742	13.5901	14.2274	14.0951	13.7244	14.441	14.1224	14.2467	14.0979	13.2852	13.7254	14.2633	14.3994	13.7565	14.1755	13.5251	13.8656	14.2011	14.1174	14.033
Feature_8459	12.3302	13.4652	13.539	12.0409	13.6975	13.2216	12.4995	13.8865	13.3023	13.3635	13.3008	13.09	13.2432	13.2104	13.5691	13.1543	13.3267	13.0295	13.0242	13.2778	13.6128	12.6196	13.0863	13.3509
Feature_8460	9.18878	10.5541	10.9732	10.5715	9.33868	11.3715	9.89791	9.77032	11.8489	9.64165	12.0436	12.0575	9.95711	12.2787	12.0055	9.75868	10.409	10.2189	11.76	10.7542	11.0089	12.4014	10.5343	11.8144
Feature_8461	14.5766	14.5173	14.6998	14.4774	14.0608	14.4981	14.3141	14.4333	14.2991	14.22	14.5205	14.558	13.6835	14.5345	14.4851	14.5416	14.4314	13.6813	14.6719	14.4154	14.3539	14.5898	14.5138	14.5485
Feature_8462	14.3802	14.7874	14.8823	14.514	14.2583	14.3539	14.5893	15.1349	14.7784	14.4004	14.113	14.9069	14.5072	14.9686	14.5547	14.2763	14.8298	14.5476	14.2883	14.1368	14.4643	14.3574	14.6614	14.6123
Feature_8463	15.0042	15.0657	14.3256	14.8048	14.8872	14.8445	14.9435	14.7618	14.7894	15.1023	14.913	14.8948	14.8989	14.5231	14.5581	15.0108	14.7109	14.3258	14.9815	14.82	14.7993	14.7074	14.781	14.4456
Feature_8464	13.7264	14.1772	14.2815	12.9391	14.3277	13.9476	12.597	14.1648	13.9341	13.59	14.5571	13.7393	12.9386	13.9483	13.2962	13.0454	14.3147	13.5473	13.3278	13.8584	13.6155	14.124	14.5226	13.5808
Feature_8465	14.1573	12.8404	13.1532	13.6773	13.0708	13.5198	13.7039	13.1219	12.9066	13.9005	13.0915	13.4563	13.265	11.3165	12.8501	13.3708	13.4513	13.2666	12.4801	12.7791	12.8114	13.194	12.849	12.0951
Feature_8466	17.8458	17.9108	18.0673	17.972	18.0751	18.0767	17.8437	18.1486	17.9818	17.9001	18.2263	17.9733	18.1085	18.106	17.8821	18.015	18.2136	17.8574	17.9269	18.1269	17.8011	17.9569	17.9047	17.9429
Feature_8467	14.7857	14.7813	14.8161	14.6462	14.9128	14.5742	14.7501	15.0539	14.522	NA	14.9745	14.9391	15.1238	14.6755	14.3995	14.6468	14.7414	14.3492	14.8638	14.6759	14.8321	14.6742	14.7427	14.095
Feature_8468	14.7504	14.5783	14.5442	14.8906	14.4697	14.8447	14.6629	14.9151	14.4849	14.8651	14.8398	14.1598	14.6148	14.4873	14.861	14.6318	14.6611	14.4754	14.7601	14.7204	13.9162	14.5228	14.5268	14.1951
Feature_8469	15.7647	15.7337	15.8523	15.8951	15.811	15.8749	15.7124	15.8578	15.6001	15.8741	15.859	15.6586	15.5626	15.918	16.0389	15.7071	15.8413	15.4704	15.5797	15.7689	15.5001	15.5381	15.5867	15.5418
Feature_8470	12.9132	13.5826	15.5723	13.3106	11.952	12.5799	13.1329	12.2463	13.2101	13.341	12.8007	14.5778	13.3157	12.5039	13.2559	13.3827	14.6223	12.7121	13.012	12.5431	14.1585	12.9286	14.5744	14.4042
Feature_8471	14.7869	15.2871	15.3269	15.3484	15.1405	15.4407	15.0039	15.5509	15.3629	15.2666	15.393	15.2329	15.194	15.8422	15.4562	15.2544	15.4621	15.15	15.4958	15.525	15.2863	15.3206	15.6892	15.5392
Feature_8472	16.6267	16.8323	17.2362	16.766	16.9819	17.116	16.7296	17.2878	16.7304	17.2809	17.3556	16.9662	16.8948	16.8176	16.9197	16.9566	16.7578	17.0501	16.4406	17.0782	16.9075	16.6803	16.8299	16.589
Feature_8473	10.2515	10.9735	11.0781	9.66943	10.4437	11.2088	11.0145	11.3682	10.9312	10.7705	11.6496	10.9385	10.845	11.3205	12.1403	10.6965	12.4079	11.3299	11.6353	12.6975	11.6047	12.2814	11.593	12.2134
Feature_8474	9.88807	9.52578	11.7939	11.6759	10.4705	11.8968	11.6256	10.3046	9.36475	11.4308	10.7561	9.75512	10.9588	10.3193	11.4799	10.7498	11.2724	11.996	11.7822	10.6834	10.7168	12.5413	10.8224	11.7022
Feature_8475	16.2753	16.1108	16.2396	16.3602	16.1365	16.1701	16.0386	16.2094	16.3628	15.9375	16.0445	16.3217	16.3031	16.3987	15.8764	16.2178	16.4981	15.8778	16.2187	16.235	16.1456	16.1692	15.4483	15.5915
Feature_8476	13.4682	13.7437	12.7912	14.1912	13.3821	12.7485	13.6535	13.8113	13.3245	14.0097	13.8854	13.6733	14.0792	13.6586	13.7246	13.9244	14.0031	13.7053	13.7167	13.6612	13.2394	13.6719	13.1603	13.0551
Feature_8477	13.3654	13.4432	12.9783	13.0683	12.7126	13.9954	13.6545	13.9131	12.0503	12.925	13.8808	13.191	11.9507	13.4981	13.564	12.1982	14.0964	12.4478	13.3249	14.105	13.4308	11.8836	13.0078	13.1961
Feature_8478	13.8313	13.4623	13.2739	14.0709	13.4443	12.9988	12.7758	13.5157	13.8622	13.3704	13.3463	NA	13.354	13.068	13.1803	13.4789	13.2086	12.3281	13.4795	13.0598	12.5314	13.6025	13.8081	12.7686
Feature_8479	14.5229	14.2709	14.9526	14.5654	14.6245	14.6041	14.1269	14.6477	14.4009	14.7508	14.8542	14.3721	14.5566	14.4925	14.6996	14.2354	14.7427	14.1159	14.2335	14.5345	14.3083	14.8135	14.7858	14.1911
Feature_8480	10.3925	14.1267	14.293	13.4747	14.0119	14.4622	13.368	13.477	14.0764	13.7979	13.1555	14.1833	14.5475	13.2231	14.4922	14.0691	13.5162	14.4156	14.1358	13.5048	14.0777	14.4283	14.211	14.1862
Feature_8481	13.2454	13.5138	12.7096	13.6024	12.6209	13.3519	13.3739	12.2804	13.7279	13.9283	12.6251	13.1187	13.4565	12.4835	13.1426	14.0313	12.9826	12.9608	12.5065	13.2898	13.5352	12.9166	13.2972	13.0749
Feature_8482	12.6401	13.1836	11.1341	13.4556	12.3899	13.0597	12.9675	12.9083	13.0502	13.1379	13.0859	12.4248	13.1214	12.388	12.4866	12.8806	12.7287	12.4668	12.84	12.7414	12.7895	13.2298	11.915	12.4083
Feature_8483	15.1337	15.1553	14.7083	14.6784	15.0682	14.4467	14.55	15.1303	14.6656	14.8042	14.6257	14.4992	14.4624	14.691	14.5711	14.736	14.4543	14.0465	14.4276	14.4653	14.4132	14.5469	14.2838	13.8294
Feature_8484	10.8925	11.8625	12.2622	10.5884	11.0333	9.75132	10.6988	11.1753	9.53116	11.2972	11.1574	13.1556	11.3878	13.0549	12.2975	12.1197	11.5387	10.8002	11.6252	13.3466	12.4829	13.2193	13.639	11.7222
Feature_8486	14.1215	14.3956	14.0723	14.1652	14.067	14.4545	14.3886	14.1008	14.2302	14.4744	14.5502	14.1617	14.2799	14.0507	14.4389	13.7151	14.1856	13.7652	14.1474	14.5194	14.3385	14.3163	14.1726	14.3119
Feature_8487	14.4314	14.7467	12.9412	14.5823	14.5918	11.2998	14.6342	14.2773	14.4339	14.7727	13.1519	14.3359	14.6857	14.6599	14.0633	14.5889	14.8115	13.8996	14.4054	14.5175	13.2576	14.5934	14.6522	14.0014
Feature_8489	15.1137	12.9165	13.294	13.6411	14.8379	14.4657	14.6823	14.6277	14.2536	14.577	14.6975	13.8799	14.3668	NA	14.5224	14.2504	13.9367	14.2632	14.6709	NA	14.254	14.435	13.9363	14.4471
Feature_8490	14.164	14.596	13.9788	14.1057	14.1717	14.2181	14.3875	14.3521	14.0706	14.3672	14.3062	13.9681	14.122	14.4018	13.5949	14.5191	14.1633	13.8113	14.0688	13.5568	13.9711	14.0924	13.9532	13.9214
Feature_8491	13.4446	13.3524	12.0265	12.9029	13.373	12.6552	12.4722	13.7107	11.5982	13.3142	13.0224	12.6089	13.1988	11.3479	14.0917	13.146	13.2989	12.5085	NA	13.5943	13.036	13.9844	13.5308	13.3713
Feature_8492	13.8573	13.1126	13.0575	13.151	12.4022	12.9465	12.72	13.0882	13.1448	13.0789	12.7299	12.5396	12.9953	12.6348	12.2579	12.786	11.9574	12.4171	12.9086	12.434	11.4035	12.7589	12.3821	13.308
Feature_8493	13.0839	12.2498	13.4238	13.0213	11.9103	12.9026	12.7761	13.2325	12.9992	11.5529	12.142	11.2686	12.9722	11.802	13.091	13.0434	12.8808	12.1087	12.7584	12.3632	12.7898	13.4816	12.5709	12.7646
Feature_8494	13.4938	12.5017	12.6065	11.83	12.755	12.9492	12.2394	12.0754	12.1399	12.9285	11.8897	12.8679	13.0539	13.3281	12.6654	12.6731	12.8876	NA	12.9138	12.9188	12.921	12.0792	11.1868	NA
Feature_8495	NA	13.0477	13.4257	13.2687	13.5024	13.4026	13.4827	13.2987	13.4058	13.6243	13.1284	13.5308	13.6952	13.0034	13.2685	13.7224	13.3636	13.5438	12.825	13.5276	13.1657	13.1882	12.9783	13.0711
Feature_8496	11.8676	12.2636	10.654	10.4571	10.7536	11.7853	9.6957	12.1814	11.7629	12.0972	11.009	10.9043	10.0891	11.3167	10.8016	11.0325	9.76537	10.7933	12.3178	9.93021	11.7871	12.2536	12.2844	10.6261
Feature_8497	12.8918	12.6035	12.8004	13.0192	12.528	13.3978	12.7876	12.7655	11.2842	12.7193	11.8513	13.4887	13.5211	12.7708	13.0898	13.702	12.1249	13.093	12.6467	12.112	12.7479	12.3732	12.1652	11.7244
Feature_8498	11.0245	11.0506	12.0407	11.5375	10.6486	11.5141	10.5563	11.0006	12.6763	11.7236	11.0034	10.7396	11.1136	10.7833	10.817	10.715	11.1118	11.3152	10.7917	10.1678	10.345	11.6351	10.6623	11.5868
Feature_8499	14.2649	14.238	14.4896	13.8365	14.2662	14.5392	14.5114	14.7304	14.0867	14.744	14.4156	14.4053	14.295	14.3869	14.3732	14.1808	14.3568	14.2008	13.8737	14.5672	14.3041	14.4899	14.5173	14.349
Feature_8500	12.1251	10.2703	9.84277	11.853	12.9573	12.0694	12.0022	12.6822	12.1443	12.089	10.1178	11.4699	11.7536	11.6992	11.3227	12.583	10.1306	11.9638	11.656	10.7682	11.0355	12.0671	11.885	12.4977
Feature_8501	16.8702	16.864	16.8746	16.8531	16.8391	16.7557	16.7028	16.7976	16.7226	16.9664	16.821	16.7323	16.9083	16.693	16.428	16.9231	16.7534	16.5862	16.7363	16.7585	16.5974	16.8263	16.6014	16.4891
Feature_8502	13.0179	12.8872	13.3556	12.5231	10.222	14.1868	14.1265	13.9682	13.4508	14.2761	15.0314	13.7295	12.2866	14.3886	14.2986	13.4155	14.1545	13.0146	13.3518	13.9304	12.9828	13.9322	13.4768	13.5612
Feature_8503	12.917	12.0421	13.1394	13.1049	13.0272	13.7256	13.2401	12.9255	13.028	12.6891	10.7474	13.0944	13.677	12.4929	13.6955	13.0709	12.9906	13.0447	11.8695	13.4667	13.1184	13.46	12.643	13.103
Feature_8504	14.8259	14.7827	14.7816	14.6688	15.0786	NA	14.1026	14.9664	14.5923	15.1359	14.0534	14.2764	15.2539	14.4396	15.0033	14.0463	14.3361	14.5267	14.6393	14.7127	14.7648	14.9492	14.5983	14.7929
Feature_8505	12.3348	13.0424	12.0594	12.6961	12.6467	13.0259	12.1332	12.7811	12.4605	13.2795	13.0136	13.3506	12.6196	13.2471	11.8683	12.9132	12.798	11.7417	13.0819	12.4392	13.159	13.5767	13.1336	11.5341
Feature_8506	13.7442	12.8996	14.1144	13.7019	12.649	12.9507	14.1493	14.0761	13.8893	14.692	14.0382	13.813	14.1681	12.5244	13.3317	13.9865	13.1778	13.5479	13.5903	13.6165	13.4239	14.4708	13.6198	13.6871
Feature_8507	15.0061	15.1043	14.4374	15.1237	14.8594	14.6443	14.9333	14.5338	14.9259	15.1227	14.6162	14.3345	15.0749	15.17	14.8872	15.0286	15.1706	14.8267	15.1474	15.0186	14.5761	15.1009	14.9482	14.8201
Feature_8508	11.8498	12.6813	13.3927	11.861	12.0757	12.4617	11.3684	13.0297	12.2673	11.9126	13.2799	13.2162	12.3341	13.4358	12.9007	13.1289	13.2478	13.3272	12.545	11.3816	12.5898	12.3967	12.9297	13.1633
Feature_8509	14.5554	14.4591	14.421	14.7829	14.4363	14.2413	14.6861	14.7171	14.3681	14.7035	14.591	14.3521	14.4872	14.4249	14.5842	14.6618	14.7969	14.311	14.6239	14.4594	14.3506	14.6119	14.4789	14.3468
Feature_8510	15.3522	15.374	15.5003	15.4874	NA	15.5463	15.1583	15.7668	15.4016	15.5777	15.7062	15.0701	15.6925	15.2676	14.8397	15.5287	15.6614	14.4099	15.2744	15.1203	15.0047	15.2305	15.3938	13.8032
Feature_8511	15.0471	14.9827	14.9457	13.5254	12.447	14.8738	14.8217	15.2361	14.8224	15.1859	15.0562	14.9155	14.9343	14.9271	14.4912	12.5563	15.1558	14.7197	14.8448	15.0026	14.7539	15.1504	14.9256	14.5653
Feature_8512	12.9253	13.2848	12.5839	11.9403	12.8025	13.0069	13.2326	12.6579	12.9111	13.1228	13.0878	12.7021	12.7717	12.6836	12.6719	12.9907	13.0225	12.8895	13.1638	13.0212	12.4311	12.8669	12.5379	12.3976
Feature_8513	13.9481	11.9252	13.3124	13.6328	13.2105	13.1801	12.9884	13.443	13.3999	12.8367	13.3559	12.7314	13.1445	13.4707	13.2515	12.6872	13.1011	13.5128	12.5263	12.719	13.2379	13.1716	13.4855	12.8786
Feature_8514	14.2571	13.8105	13.3264	14.3178	13.9343	14.3293	14.1645	14.074	14.2472	14.4389	14.0477	14.0996	14.2253	13.7869	14.0613	14.4135	14.1322	14.0111	14.1735	14.2443	14.0959	13.064	13.7923	13.3104
Feature_8515	14.4161	13.8285	14.3139	13.9304	13.729	13.9866	13.477	13.8833	13.7522	14.2997	13.9682	14.0254	13.9187	13.9157	14.2054	13.2051	13.9753	13.796	13.2381	14.1992	14.2899	14.3655	13.8212	13.9526
Feature_8516	15.5161	15.614	15.8026	15.6436	15.5999	15.6688	15.7507	15.7895	15.6147	15.9609	15.9212	15.6426	15.6912	15.6576	15.6975	15.6489	15.842	15.5405	15.6527	15.8287	15.443	15.7714	15.5349	15.4041
Feature_8517	14.7895	14.6596	14.7116	14.857	14.8424	14.7234	14.5287	14.1585	14.5633	14.8392	14.1909	12.7711	14.2894	14.6714	14.5513	14.8547	14.6576	14.0883	14.5372	14.6374	14.7055	14.8331	14.5575	14.352
Feature_8518	17.465	17.4978	17.6245	17.4212	17.3989	17.5163	17.4159	17.6151	17.4202	17.6854	17.6629	17.4696	17.6994	17.5727	17.5657	17.5418	17.5685	17.3952	17.4602	17.5286	17.4403	17.4653	17.3662	17.2632
Feature_8519	15.2104	15.7667	16.2766	15.1851	15.7358	15.8559	15.2805	15.8632	15.7143	15.6721	16.1739	15.6981	15.72	16.1952	16.0178	15.1583	15.978	15.8339	15.4871	16.0009	16.2119	15.9319	15.7582	15.6568
Feature_8520	16.2306	16.2252	16.2867	16.1913	16.1683	16.2418	16.1805	16.3001	16.1602	16.3773	16.3896	16.1393	16.3171	16.1907	16.1681	16.3641	16.2536	16.0777	16.1214	16.3356	16.1226	15.7466	15.8584	15.608
Feature_8521	14.0131	14.0185	14.0115	13.7102	14.0322	13.6763	13.9634	14.0176	13.8001	14.0038	13.9215	13.7871	14.2007	13.7839	13.4162	13.97	14.1185	13.6216	14.1357	14.0102	13.8421	14.1016	14.0051	13.5266
Feature_8522	16.0119	16.2117	16.304	16.2787	16.2497	15.939	16.1848	16.2626	16.1169	16.2845	16.3913	16.2604	16.1344	16.1167	16.014	16.0716	16.0406	15.9424	16.0936	16.0981	16.1042	16.1066	16.0579	15.7364
Feature_8523	18.4597	14.1717	18.5912	18.5176	18.4679	18.3811	18.4141	18.6654	18.423	18.6639	18.5909	18.4933	18.507	18.5045	18.3955	18.4991	18.5634	18.4225	18.3921	18.5299	18.4123	18.4946	18.4923	18.3273
Feature_8524	17.1875	10.5975	17.2211	10.8534	17.15	17.1543	17.1421	17.0968	17.0507	17.2577	17.1536	17.1038	17.1783	11.3842	17.0166	17.2069	16.937	16.9425	14.9971	16.921	17.0708	17.0606	16.9638	16.9129
Feature_8525	11.9997	11.075	16.2938	10.8259	14.5338	16.1391	14.852	16.021	NA	15.8895	16.5076	15.9741	14.6277	15.1751	16.3881	10.2785	16.1069	16.0117	11.054	16.3076	15.2521	16.3899	15.8262	15.297
Feature_8526	11.6299	11.089	11.1704	12.1605	11.8289	11.3908	11.4967	10.9649	11.38	11.8222	10.9488	11.3607	10.1196	11.8091	11.7249	12.6642	11.5389	11.9361	11.3005	11.769	10.7588	11.7707	11.616	11.5518
Feature_8527	12.7957	12.5062	12.3208	12.2938	12.2459	12.3041	11.4004	11.9999	11.8484	12.3955	12.6632	11.902	11.5725	12.1224	12.3021	12.8757	12.9819	11.7306	11.1679	12.1059	12.7673	12.2476	12.3521	12.3567
Feature_8528	14.7603	13.4931	14.2071	13.8339	14.4082	14.2049	12.2968	13.281	14.5151	14.1892	14.3483	14.3219	14.2432	14.4516	14.2413	13.9238	14.2834	13.9624	14.1125	14.2538	14.3751	14.2929	14.1237	13.7686
Feature_8529	13.4183	13.4854	14.1878	13.6096	13.5928	14.0809	13.7356	13.8351	13.8363	13.9969	14.0595	13.1132	13.6647	13.9827	12.9437	13.9707	13.4449	12.1073	13.5056	14.2835	13.8	13.7783	13.1911	13.6469
Feature_8530	12.7817	12.2219	12.9914	13.0326	12.6062	13.075	12.7094	13.1991	13.1402	13.1942	12.7291	12.7726	13.0271	13.0532	13.4186	12.8949	12.8178	12.542	12.7941	13.0915	12.6166	12.4129	12.9686	12.8508
Feature_8531	14.5031	13.0234	14.599	14.2465	14.4575	14.6202	14.2895	14.4661	14.0431	14.814	14.2854	14.2555	14.4835	14.3559	14.5094	14.6841	14.3966	14.4796	14.3445	14.3753	14.4215	14.322	14.1768	14.1699
Feature_8532	14.4536	14.4875	10.5478	14.3811	14.4373	14.5895	14.2653	14.1674	14.5893	14.1388	12.984	14.553	14.6692	14.6141	13.6127	14.0514	13.8411	14.1934	14.3093	13.1604	14.459	12.7916	13.4277	13.7806
Feature_8533	11.9901	10.5941	9.64798	9.6167	11.834	11.3427	11.0324	10.1998	10.5776	10.4821	11.5971	10.8398	11.6793	10.7968	12.2056	11.822	11.8119	11.4806	10.1465	12.1311	10.4916	11.3266	9.61064	9.4236
Feature_8534	15.4825	15.3219	15.3168	15.3413	15.1894	15.2699	15.3817	15.4323	15.243	15.5487	15.5341	15.3274	15.5251	15.3267	15.2397	15.5361	15.37	15.3593	15.2542	15.3946	15.2359	15.1531	15.1403	15.204
Feature_8535	14.6398	15.1477	15.0184	14.7989	14.9948	15.1253	15.2366	15.3838	14.4776	14.9585	15.3784	15.3158	14.899	15.0206	15.2344	15.4303	15.4766	15.3159	15.2229	15.1478	14.9368	15.5279	15.3521	15.1928
Feature_8536	13.8167	13.8555	13.9903	14.1641	13.8056	13.9999	13.9988	14.0357	13.5951	14.1606	14.0766	13.6837	13.6458	13.8828	14.1285	13.9304	14.0467	13.4602	13.8116	14.1199	13.8442	14.1003	14.0194	13.7449
Feature_8537	14.5734	14.3709	14.8308	14.3892	14.0684	14.329	13.6877	14.3683	14.2057	14.5868	14.5365	14.5629	14.5598	14.5241	14.5341	13.0577	14.5708	14.6593	14.5884	14.6208	14.9331	14.6296	14.6724	14.7791
Feature_8538	14.9488	14.1998	14.2355	14.6262	14.2105	14.4672	14.5859	14.4725	14.7128	14.9109	14.4401	14.3234	14.5069	14.2275	14.3861	13.7262	14.2232	14.0401	14.0748	13.9047	14.2937	13.81	14.6703	13.2246
Feature_8539	13.1925	12.9084	12.6775	13.1985	12.7016	12.2209	10.8421	12.6113	12.4714	12.5204	13.548	12.3963	13.2634	12.6928	12.2924	11.6253	12.4206	12.6076	12.5849	13.0937	11.5462	12.58	13.592	12.838
Feature_8540	14.7021	14.6576	14.9433	14.4797	14.7658	14.8969	14.3451	14.9524	14.6883	14.7866	15.0474	14.5228	14.8452	14.9272	14.9692	14.574	15.1488	14.5512	14.6472	14.9519	14.759	14.9021	15.2496	14.647
Feature_8541	13.8498	13.9384	13.3785	14.1111	13.2042	13.4722	12.858	14.0029	11.4517	13.6373	13.3119	12.8756	13.4715	13.6671	13.5055	12.2194	13.298	13.0211	13.9682	12.242	12.4555	14.078	12.7656	13.2939
Feature_8542	11.2861	14.1271	14.3826	10.8876	14.196	13.9884	10.8186	14.3807	14.3336	14.0629	14.4048	14.0536	13.9139	14.3671	14.2374	14.2818	14.1149	13.9196	12.5604	14.0566	13.8384	13.9715	14.4122	14.0168
Feature_8543	13.7726	13.7771	13.9859	13.8506	13.5517	14.2628	13.587	14.2046	14.0275	13.9251	14.2007	13.7045	14.0543	13.7811	13.6463	13.639	13.7321	13.6732	13.8925	13.8293	14.0024	14.0452	13.9227	14.0216
Feature_8544	13.7227	13.8387	13.7028	13.9883	13.7765	14.1415	14.4324	13.7616	13.7324	13.947	14.0395	14.3323	14.2533	13.4621	13.5568	13.8511	13.9935	13.7076	13.7205	13.6751	13.4569	13.6291	13.9876	13.5897
Feature_8545	12.7492	12.972	12.6069	12.6851	12.7058	12.6674	12.5469	12.6205	12.5608	12.5198	11.8963	12.6047	12.6166	11.9631	12.492	12.2808	12.4794	12.5177	12.688	12.513	12.1694	12.8356	11.6413	12.5414
Feature_8546	12.9377	13.5877	13.5572	13.5297	13.6222	13.3865	13.2908	13.845	13.3727	13.5095	13.5202	13.3093	13.5868	13.2407	13.4355	13.5883	13.4301	13.1354	13.3556	13.27	12.9775	13.2647	12.7882	13.0196
Feature_8547	16.7582	16.9148	16.92	16.9065	16.9163	16.8152	16.9355	16.8861	16.8141	17.0641	16.8999	16.9547	16.7467	16.899	16.8288	16.6987	16.9408	16.7747	16.8537	16.7596	16.7638	16.6623	16.7442	16.715
Feature_8548	14.229	14.2654	14.8869	14.1109	15.0588	14.2453	14.4162	15.2533	14.3815	14.3777	14.5086	14.532	9.30558	13.8464	14.9735	13.5336	14.4636	14.4485	14.3539	12.6885	14.3423	14.511	15.0045	14.6878
Feature_8549	15.9403	15.8021	15.8521	15.938	15.6301	15.8505	15.8362	15.7725	15.6895	15.8783	15.7699	15.821	15.8798	15.7345	15.7435	15.8619	15.7717	15.8113	15.7634	15.6979	15.8404	15.6979	15.6254	15.7617
Feature_8550	15.6235	15.7699	15.9764	15.6432	15.695	15.6769	15.7728	15.9272	15.428	15.642	16.1382	15.6969	15.4918	15.6342	15.6995	15.4225	16.0578	15.6228	15.7767	16.0044	15.658	15.7716	15.8771	15.5133
Feature_8551	15.1341	15.2588	15.3086	15.3986	15.3221	15.2492	15.324	15.3895	15.3886	15.6144	15.2801	15.3666	15.5162	15.426	15.4703	15.3273	15.5871	15.2315	15.3782	15.4844	15.0616	15.4625	15.501	15.2928
Feature_8552	16.1876	16.1099	16.2237	16.3294	16.4662	16.3466	16.4627	16.1426	16.1042	16.287	16.2673	16.2205	16.3896	16.3089	16.1874	16.2875	16.0957	16.3969	16.3363	16.3343	15.941	16.0726	16.0129	15.9369
Feature_8553	16.3955	16.4721	16.4144	16.5306	16.6678	16.563	16.4779	16.4385	16.215	16.6096	16.6716	16.5438	16.587	16.6039	16.3666	16.667	16.7198	16.5112	16.4681	16.7302	16.1767	16.5631	16.4773	16.187
Feature_8554	15.1487	15.1626	14.4932	15.1154	14.693	14.4619	14.9832	15.2545	14.8734	15.0881	15.2573	14.9514	14.8723	14.8569	14.9337	15.0181	15.1516	14.8204	15.184	15.0078	14.97	14.7391	14.5928	14.4416
Feature_8555	14.1774	13.8718	14.5376	14.069	14.0658	14.295	14.2981	14.0819	14.3534	14.3747	14.0802	14.2289	14.0998	14.2018	14.3546	14.2131	13.9924	14.1034	14.1649	13.9163	14.5283	14.0476	13.8809	13.6765
Feature_8556	16.1671	16.1103	16.2317	16.1188	15.9611	15.9774	16.1565	16.2695	16.0253	16.3	16.2807	15.8861	16.1281	16.0111	15.8474	16.1439	16.1784	15.842	16.0438	16.0584	15.9349	16.0604	16.0678	15.7846
Feature_8557	14.7367	15.0701	14.9002	14.7603	14.7346	14.8681	14.7409	15.0725	14.9459	15.0716	15.0829	14.8505	15.1638	14.9301	14.8774	14.6304	15.2127	14.7289	14.67	15.114	14.6969	15.2594	15.2088	14.8394
Feature_8558	13.7515	14.2967	14.3601	14.2224	13.8514	14.2033	14.378	14.3355	14.1115	14.3116	14.3054	14.0204	14.2126	14.2429	14.3503	14.1687	14.1282	14.0646	14.2762	14.2159	14.1883	13.8174	13.8146	13.2906
Feature_8559	NA	13.9001	14.4273	14.3229	15.1479	14.5028	13.713	14.5647	15.4959	13.836	14.5218	15.0199	14.6761	14.8762	13.9667	14.8204	14.7846	15.7958	15.165	12.3157	15.64	14.1463	14.602	14.2972
Feature_8560	16.0972	15.9618	15.7005	16.0401	15.7736	15.6119	16.0216	15.9195	15.6172	16.0663	15.8313	15.7088	16.0638	15.6459	15.6864	15.6641	15.9015	15.5094	15.8893	15.7601	15.5753	15.9447	15.7349	15.4994
Feature_8561	12.1681	12.9818	12.7505	11.753	11.762	12.1005	10.9136	12.6514	11.7745	12.3586	11.8968	12.1437	13.0528	13.0101	13.2423	NA	12.7525	12.6035	11.7631	12.8524	12.2193	13.4359	12.6702	12.7517
Feature_8562	14.2873	14.0384	14.1565	14.172	13.641	13.9629	14.0389	13.7055	13.0122	14.1753	13.9716	14.1585	14.1951	13.9605	13.7717	14.4954	13.844	13.7607	13.1673	13.4572	12.5696	13.5946	13.3116	13.2771
Feature_8563	14.8713	15.0366	14.9679	14.8554	14.697	14.9095	14.8076	15.0033	14.8792	14.9634	15.045	14.8458	14.8397	15.0749	14.9468	14.8448	15.05	14.9008	14.8163	15.0583	14.8806	14.7071	14.6512	14.3653
Feature_8564	13.2096	13.4895	13.6836	13.6339	13.7641	13.8554	13.8478	13.5867	13.2934	13.7736	13.3153	13.7496	13.3497	13.5585	13.0274	13.1108	13.2262	13.0877	13.4738	12.6121	13.2229	13.2615	13.1825	12.8376
Feature_8565	11.605	12.8448	11.9486	12.9519	11.7954	12.1042	11.6641	11.1154	12.7301	12.805	11.4077	11.6241	12.7415	10.7135	12.4717	12.7283	12.9916	12.359	11.3533	12.4325	12.6335	12.7288	12.3989	12.1287
Feature_8566	13.8139	14.4842	14.6145	10.708	14.7387	13.3867	13.3608	14.7245	13.2221	14.6479	14.6407	13.4223	13.4942	11.1979	14.3962	13.6957	14.3931	12.4236	10.4303	14.5029	12.1294	14.6707	14.2499	13.4791
Feature_8567	10.9557	12.9915	13.385	11.4068	11.3187	11.6948	12.3747	13.8127	12.3962	12.5167	13.5782	12.4455	12.442	12.8833	12.8268	11.5496	13.4555	12.467	11.641	13.0737	12.8065	11.1833	12.62	12.2464
Feature_8568	13.8279	13.5874	14.1447	13.6978	14.2787	14.2764	12.6411	14.1985	12.6763	12.3308	13.8603	14.2204	14.6514	14.0589	14.1995	14.2308	13.7897	14.1733	14.09	13.3721	14.128	14.4392	14.1247	13.9967
Feature_8569	14.197	14.6687	14.767	14.3748	14.6835	14.8972	14.1061	15.0545	14.671	14.7305	14.8679	15.0536	14.8685	15.1017	15.036	14.7539	14.9944	14.6836	14.8765	15.2162	14.7922	14.5746	15.2459	14.6423
Feature_8570	10.6417	10.205	11.0622	11.4592	11.2025	9.98982	11.1716	9.34427	11.5804	10.3057	12.8408	10.8926	11.1936	12.9718	10.3621	10.0505	11.0011	11.4365	10.4809	11.0684	10.743	10.4155	11.347	11.3427
Feature_8571	14.0631	14.1552	14.2447	14.1935	14.4462	14.1523	14.1965	14.2336	14.4395	14.1715	14.239	14.2788	14.3052	14.1566	14.2524	13.894	14.1298	13.7631	14.2725	14.2338	14.2368	14.376	13.9789	14.2686
Feature_8572	14.7104	14.6819	14.9627	14.8672	14.6661	14.9016	14.7326	15.0665	14.7802	14.9725	15.0366	14.7568	13.9759	15.0991	14.796	14.673	15.222	14.8622	14.8783	14.5828	14.8493	14.7215	15.0319	14.6922
Feature_8573	13.0108	13.0784	12.2326	13.1725	12.6052	12.4916	12.9512	12.3269	11.5925	12.7227	12.9411	12.1075	12.6094	12.3899	11.439	12.8872	11.839	12.3287	12.6933	12.3188	11.5246	11.4331	12.5388	12.5785
Feature_8574	14.888	13.953	13.8891	14.8185	13.7597	14.3506	14.6055	NA	14.5988	14.3499	14.3318	13.9974	13.8391	14.0158	13.695	14.6692	14.1899	13.48	14.4454	13.7677	14.3218	14.262	13.6431	14.3022
Feature_8575	12.0842	13.359	11.9795	13.3424	13.4997	12.0497	13.7061	12.9917	14.2109	12.7152	11.795	13.3638	13.5618	13.2791	11.4083	13.1588	11.4455	13.4696	13.5189	11.4976	13.7453	12.5567	12.7248	13.2307
Feature_8576	12.8227	11.5202	10.5335	12.6183	12.1669	11.6167	12.1509	11.9472	10.8197	10.9234	13.269	10.1456	12.3098	12.9491	12.7373	13.3065	12.7271	12.2616	12.1363	12.1445	11.1545	12.6108	13.0344	10.675
Feature_8577	13.7702	13.6717	13.884	13.5697	14.0339	13.9853	13.328	13.906	13.719	13.9356	14.1528	13.7904	13.7836	13.927	13.3698	13.6413	13.5797	13.3687	13.7394	14.0009	13.4687	13.4201	13.2523	13.2257
Feature_8578	11.8169	11.3748	12.8136	12.215	13.1251	13.2298	12.7244	13.7368	9.54967	13.3771	13.7184	11.3633	12.3825	12.3795	11.9806	10.2805	12.5787	13.1274	12.5823	12.4391	12.3554	11.4332	12.905	12.3718
Feature_8579	14.8413	14.518	14.3824	14.4121	13.9074	14.4525	14.4071	14.0088	14.1037	14.4107	14.0361	14.2809	14.2746	14.152	14.2327	14.2088	14.3859	14.247	13.8758	14.2656	14.2372	14.5413	13.878	14.0666
Feature_8580	10.4057	12.5797	13.4562	10.7629	11.4842	11.6351	10.7907	12.2803	11.528	12.7659	13.0427	13.3271	11.0582	13.2061	13.2336	10.9695	13.3125	12.6402	11.7536	12.9786	13.6752	14.0559	12.7785	13.5379
Feature_8581	15.766	14.9709	15.3813	15.4654	15.314	15.5215	15.3354	NA	15.5059	15.371	15.3472	15.0701	15.7054	15.2106	15.1285	15.203	15.064	15.4231	15.3313	15.1436	15.2008	15.0582	15.4107	15.3688
Feature_8582	15.4924	15.8073	15.8804	15.4731	15.6951	15.7635	15.4239	15.7947	15.6432	15.9182	16.0348	15.6481	15.6499	15.6517	15.0942	15.5932	15.3187	15.5593	15.5634	15.439	16.0128	15.4314	15.475	15.1644
Feature_8583	14.4153	14.2039	14.0468	14.2839	14.5495	14.2064	14.2384	14.1705	13.9359	14.3798	14.2579	14.7756	14.1706	14.3829	13.6757	14.2633	14.1954	14.1733	14.4085	14.0481	14.2479	14.074	13.9673	14.1577
Feature_8584	13.685	13.7425	13.6323	13.9634	13.7628	13.6615	13.8825	13.6463	13.8001	14.0587	13.7767	14.0057	13.7904	13.7634	13.7018	13.8533	13.7622	13.3749	13.5917	13.5331	13.5437	13.2197	13.5096	13.8228
Feature_8585	15.0051	15.0609	15.2541	15.0392	14.9218	15.1813	15.0083	15.2004	15.1633	15.3368	15.378	15.0661	15.0049	15.2827	15.1893	15.006	15.2762	14.898	14.8726	15.2617	14.8862	15.1093	15.2397	14.9326
Feature_8586	15.8559	15.6608	15.68	15.6206	15.5194	15.5745	15.6985	15.5478	15.34	15.8739	15.6428	15.5601	15.509	15.5066	15.478	15.8101	15.5635	15.5866	15.5339	15.2908	15.3183	15.4222	15.2787	15.3248
Feature_8587	14.5424	13.4041	13.4607	14.6123	13.8787	13.8143	14.0108	13.9595	14.3829	13.7175	10.8512	13.2074	13.1372	13.9865	11.6435	13.9725	12.2903	11.8248	13.2547	12.0852	13.7688	10.4555	13.676	12.3605
Feature_8588	11.8406	12.2333	9.82276	11.0255	11.4238	10.0681	10.9046	11.478	11.777	10.7936	10.8137	9.74283	11.7607	12.049	10.9587	12.0312	12.2877	11.7643	10.2505	9.57189	10.4731	11.2446	11.495	11.457
Feature_8589	13.6208	13.1545	12.2828	11.2484	11.0758	13.1802	12.3528	12.6419	12.7805	12.5592	12.7062	12.3653	13.1339	12.6534	12.832	12.7448	13.9523	12.7222	10.1515	11.1499	11.4123	11.7122	13.2117	10.4846
Feature_8590	13.501	10.2014	13.9002	11.5991	14.0185	13.4069	12.7965	13.7184	13.1322	13.7081	13.6804	13.3845	12.8858	11.1784	14.1558	13.2613	13.4547	11.9965	12.6304	13.1842	13.4348	13.6804	12.8823	12.6222
Feature_8591	18.0516	18.1422	18.3887	18.1618	18.2134	18.2869	18.1991	18.51	17.9879	18.4821	18.5989	18.1112	17.7739	17.9365	18.0774	18.015	17.9723	18.0856	17.8038	18.1944	18.1359	17.6532	17.8762	17.6536
Feature_8592	13.5917	12.7951	13.4391	12.6227	13.2384	13.1368	11.7619	13.0413	13.2854	13.5688	12.6708	12.7352	13.5384	12.9418	12.8314	13.411	12.5604	13.379	12.8321	13.3624	13.6299	12.8313	12.3713	13.127
Feature_8593	14.7371	14.6751	14.8929	14.1729	14.6741	14.6056	14.8119	14.7124	14.7358	14.9071	14.5424	14.6524	14.9266	14.4453	14.6622	14.7687	14.7684	14.6167	15.0198	14.6747	14.8922	14.838	14.8981	14.6737
Feature_8594	13.9428	13.6591	14.0383	14.0554	13.7008	14.0202	13.9867	14.2706	13.9949	14.3521	14.3307	14.26	14.109	13.8272	13.5449	13.9069	13.9478	13.8004	13.6398	14.0815	14.0493	14.2829	14.2315	13.9285
Feature_8595	13.7741	13.8403	13.6342	13.7614	13.5362	14.1329	13.0877	13.9954	13.9546	13.9651	13.4988	13.8758	13.8444	13.6963	13.8146	14.1892	13.9378	12.4532	13.1983	13.1925	14.0762	13.2978	13.9358	13.433
Feature_8596	15.9528	NA	16.7509	16.006	16.1929	16.7167	16.2911	16.2371	16.3312	16.315	16.5513	15.6682	15.5797	16.3859	15.2069	16.1128	16.9097	16.4537	15.4482	15.7211	16.4716	16.4877	15.5274	14.9776
Feature_8597	14.5588	14.3581	14.5508	14.4361	14.4299	14.4916	14.8598	14.6717	14.5398	14.6076	14.7883	14.5048	14.626	14.3846	14.4929	14.5728	14.5732	14.3277	14.4881	14.6795	14.2856	14.5542	14.5961	14.3821
Feature_8598	16.7152	17.1708	17.3821	16.8654	16.2996	16.2413	16.7342	17.3412	16.896	17.0773	17.0132	17.1655	16.1403	16.0863	16.7979	16.1659	16.8339	16.9692	15.8761	15.8596	16.0425	16.8879	16.9368	15.5462
Feature_8599	15.2267	15.2387	15.5532	15.5292	15.6004	15.604	15.6162	15.2411	15.3164	15.2922	15.5989	15.3689	15.3824	15.5106	15.3538	15.6361	15.6559	15.5294	15.1293	15.3516	14.9892	14.9182	14.9814	15.1283
Feature_8600	11.8006	12.9564	10.0931	13.0014	12.5423	9.91489	11.7906	12.8274	11.7167	13.4915	11.8854	12.4441	13.5787	12.5805	11.5589	13.1637	11.6579	11.3584	12.4484	12.2038	13.2395	12.5782	13.2308	13.1948
Feature_8601	18.0429	18.058	18.0521	18.0467	18.0398	18.2325	18.1768	18.1983	18.0088	18.3789	18.3032	18.1105	18.1104	18.1253	18.2418	18.1503	18.0519	17.9108	18.0524	18.2215	17.9235	18.1964	18.1111	17.9786
Feature_8602	10.6148	11.4216	10.2576	13.1841	10.9792	10.5136	13.4748	12.3346	11.2978	12.8571	13.0551	NA	13.2113	14.6141	14.2422	12.8756	12.2782	14.3768	12.8616	14.2703	14.8328	13.616	12.6029	14.0185
Feature_8603	15.7002	15.606	15.8153	15.6675	15.498	15.4085	15.7041	15.7896	15.5667	15.7474	15.8172	15.5833	15.7363	15.3692	15.8836	15.464	15.598	15.3863	15.6147	15.7256	15.4156	15.5022	15.5301	15.3274
Feature_8604	14.6811	15.3338	14.7135	15.1977	15.2946	15.4517	14.7116	15.554	15.4113	15.5524	15.5483	15.3647	14.804	15.4214	15.0963	14.8268	15.3553	15.2915	14.7448	15.5729	15.1086	15.3644	15.0141	15.179
Feature_8605	13.337	13.3371	12.2399	12.3261	12.3437	12.9176	12.8889	12.9219	12.775	12.9501	12.6286	12.7921	12.6599	12.9644	13.2153	13.0763	12.505	12.7286	12.3127	12.889	12.234	12.6109	11.9201	13.112
Feature_8606	12.3523	12.5546	12.9748	12.4768	12.5043	12.8108	12.0762	13.1017	12.7834	12.8621	12.2808	12.4955	11.6738	12.2053	12.4985	12.2407	12.5237	12.4922	11.7628	12.8078	12.7506	11.3862	11.616	11.9186
Feature_8607	14.6248	14.4758	14.4246	14.4303	14.2414	14.6265	14.3726	14.5342	14.6041	14.7331	14.49	14.3089	14.7057	14.3155	14.3606	14.5233	14.5129	14.3902	14.3726	14.3008	14.488	14.5458	14.2333	14.3558
Feature_8608	13.1617	12.8946	11.1917	12.4563	13.0583	13.6172	13.3383	12.9791	12.2273	13.3943	12.7817	12.9578	13.03	13.9382	13.4479	12.1201	13.5979	12.9622	13.1532	12.4058	13.3268	12.9889	13.0193	12.9717
Feature_8609	14.0967	NA	14.0843	13.6393	14.0846	13.4923	13.6286	13.8228	13.9031	14.1905	14.1736	14.4476	14.381	12.2872	13.5677	14.2753	14.3436	13.4995	12.9407	14.0842	13.4133	12.1362	14.0767	13.747
Feature_8610	15.9138	16.1	16.5034	15.9755	15.9487	16.199	16.2085	16.0439	15.9891	16.2365	16.2643	15.8385	15.9581	16.2122	16.2146	15.9907	16.2882	16.0254	15.9855	16.1663	15.8452	16.2477	16.3691	15.9788
Feature_8611	NA	14.6678	14.3452	14.3466	14.2172	14.1478	14.3265	13.8057	13.621	13.6199	14.1159	13.8955	14.3754	14.5722	14.017	11.6803	14.1608	13.6448	14.3078	13.8037	13.2023	14.3045	14.3553	13.5558
Feature_8612	15.0455	14.9637	15.215	14.3695	15.0964	NA	15.0941	14.9496	15.2196	15.2113	12.9741	10.0893	14.4447	14.8958	14.9458	15.1	15.0529	14.6116	15.0096	15.1558	14.5626	15.2369	11.4827	14.9908
Feature_8613	13.5481	14.2814	12.4906	14.3659	13.7076	14.1407	13.8764	13.7721	13.4506	13.3527	13.9078	13.9044	13.5972	14.6077	14.079	13.691	14.0202	14.2146	14.1433	14.1939	14.1519	14.5684	12.9861	13.7903
Feature_8614	13.7008	14.1208	13.7416	14.4572	13.996	14.0058	13.9914	13.8374	13.9826	13.7544	13.8434	13.6841	13.9668	13.8771	14.3463	13.6709	13.4181	14.2209	13.8839	14.1296	13.2259	13.6432	13.8753	14.2315
Feature_8615	13.8947	13.5329	10.012	13.951	11.6431	11.9652	14.3001	12.5512	12.3243	13.3451	11.8301	13.1819	13.9213	13.0263	12.8829	14.2965	12.2761	13.042	14.1166	12.1881	13.0287	13.9723	13.1573	13.0126
Feature_8616	12.1597	12.7698	10.777	13.0047	9.65893	10.1798	12.6491	10.6305	12.3246	13.3033	10.7974	10.2516	12.0512	9.97328	11.1515	12.358	10.6657	11.3574	11.4603	9.92533	10.7137	10.8477	11.558	10.2574
Feature_8617	17.7568	17.7689	17.5218	17.6973	17.3912	17.4095	17.5052	17.5881	17.4341	17.7411	17.4293	17.501	17.8087	17.6714	17.3406	17.8275	17.6419	17.2554	17.5405	17.539	17.2965	17.322	17.388	17.0098
Feature_8618	12.9771	12.5184	12.791	12.3359	12.8781	12.903	12.4719	12.3731	12.9022	12.9028	12.6636	12.2556	12.8945	12.5946	12.8367	12.8552	12.2151	12.2842	12.6445	13.0668	12.5264	12.7238	12.9055	12.7869
Feature_8619	14.7513	15.0485	14.9143	15.019	14.8111	14.8973	14.9427	14.8072	14.8907	15.1973	14.8297	14.7881	14.7564	14.6493	14.8318	15.0405	14.8141	14.5468	15.0079	14.8909	14.6353	14.8042	14.8912	14.774
Feature_8620	15.3407	15.527	14.5026	15.5183	15.3514	15.4661	15.3297	15.469	15.3918	15.5551	15.6116	15.0442	15.2971	15.4768	15.4438	15.2098	15.5512	15.3282	15.3254	15.5313	15.19	14.1328	15.3038	15.2404
Feature_8621	16.2654	16.5594	16.7935	16.5731	16.5948	16.6802	16.4635	16.5573	16.312	16.8264	16.7561	16.5081	16.5842	16.8053	16.5441	16.5278	16.8433	16.4857	16.3665	16.6569	16.4431	16.7051	16.4842	16.585
Feature_8622	16.428	16.2436	16.2321	16.5509	16.5881	16.4657	16.4208	16.2332	16.126	16.523	16.5671	16.3985	16.7238	16.5393	16.2753	16.5118	16.4185	16.4658	16.5124	16.4966	15.9808	16.4658	16.3765	16.4048
Feature_8623	15.1935	14.5047	15.1834	14.8879	15.8727	15.3638	14.7804	15.1014	15.2561	15.5562	15.485	15.4923	14.9349	15.1885	15.1523	15.8796	15.0319	15.1106	14.7931	15.4225	15.4985	15.3051	15.3449	15.6433
Feature_8624	17.7338	17.9602	17.6892	17.7299	18.0091	17.8395	17.8847	17.8048	17.7964	18.1236	17.8824	17.8308	17.8252	17.9568	17.7752	17.7209	18.0285	17.8008	17.5337	17.6585	17.515	17.8735	14.8491	17.7318
Feature_8625	14.6826	14.647	15.0096	14.2821	14.8652	15.18	14.1442	14.9178	14.7738	14.9414	15.1348	15.0313	14.5848	15.1632	15.2806	14.59	15.2529	14.9009	14.1858	15.2504	15.284	15.1716	15.2812	14.7139
Feature_8626	14.4383	14.2737	14.538	14.422	14.5024	14.3336	14.4472	14.2261	14.4857	14.3586	14.3145	14.221	14.3907	14.3855	14.1862	14.1328	14.5696	14.1822	14.2295	14.3723	14.0664	14.3434	14.1904	14.3493
Feature_8627	17.6119	17.513	17.6753	17.5828	17.7566	17.9109	17.6252	17.8698	17.8052	18.0268	18.0336	17.456	17.8298	17.767	17.9608	17.8049	17.8547	17.5106	17.7164	17.9865	17.5637	17.994	17.8397	17.771
Feature_8628	13.7614	13.7027	14.7067	13.7053	13.729	14.9591	13.1874	14.4489	13.9917	13.7752	14.0128	13.6598	13.9778	14.6441	15.3326	13.3737	14.5311	14.2996	13.5433	15.1428	14.8144	14.8151	13.5365	13.3692
Feature_8629	13.1427	12.8541	9.81052	13.0445	12.8651	11.6673	13.1832	10.5369	10.1648	12.6888	12.827	12.88	12.6157	13.3973	10.8654	12.5659	11.0859	10.5596	12.8779	10.566	10.1935	10.9765	10.139	9.57099
Feature_8630	13.6345	12.8561	13.5746	13.1845	13.2226	13.1582	12.958	13.2009	13.1846	13.1799	12.8015	12.4205	13.4236	12.853	13.2463	13.1507	12.7129	12.921	13.2527	12.6151	13.1481	13.0558	12.8368	10.3899
Feature_8631	13.5115	14.3298	14.3278	13.8556	NA	13.9767	13.2239	13.644	13.733	13.3536	14.3353	14.107	13.1995	13.9786	13.5831	14.3294	14.4627	12.5488	13.0206	13.4301	14.0076	13.7073	14.0725	13.1793
Feature_8632	15.6768	15.6393	15.8258	15.4931	15.8725	15.7683	15.8167	15.836	15.8667	15.8251	15.8323	15.7069	15.7913	15.8649	15.4383	15.6322	15.5546	15.7648	15.5179	15.5534	15.8483	15.2518	15.6133	15.315
Feature_8633	15.5677	15.5324	15.7471	15.8794	15.695	15.8454	15.6163	15.5782	15.511	15.7741	15.9541	15.4947	15.5716	15.6852	15.916	15.4338	15.7308	15.3824	15.3936	15.6021	15.3752	15.6598	15.8239	15.5969
Feature_8634	13.1073	13.4782	13.5343	13.3225	13.2674	13.3787	13.1825	13.2883	13.3975	13.6619	13.6911	13.2477	13.5844	12.975	13.3132	13.0303	13.2745	13.0668	13.2486	13.3418	13.0959	13.3072	13.1582	13.24
Feature_8635	11.1189	10.8655	13.4261	10.1949	11.5376	12.214	11.0053	13.0269	10.9755	11.7415	11.0348	12.7271	11.5763	10.5518	11.9173	11.0862	12.7204	12.2371	10.3792	10.2374	12.9036	10.1404	10.7889	13.1271
Feature_8636	11.8555	12.4887	12.4646	12.8206	11.8737	12.6805	11.6197	12.4306	12.5637	13.3211	12.7317	12.7738	12.4681	9.81167	12.6292	10.1161	10.4081	12.6389	12.1504	12.6204	12.8904	12.2129	12.7903	12.4182
Feature_8637	14.4818	14.2136	14.6258	14.6004	14.0835	14.2283	14.3268	14.537	14.6292	14.5508	14.3242	14.3088	14.7482	14.2232	14.2414	14.6225	14.2899	14.3934	14.2358	13.9704	14.2139	14.5909	14.2219	14.3807
Feature_8638	11.1701	13.3851	13.8182	13.5753	12.9504	13.6069	13.4259	13.7785	12.7707	12.9742	14.1558	13.0165	12.9781	NA	14.4103	11.1885	12.585	13.3607	13.3203	14.2226	13.0288	12.7651	14.1477	12.6304
Feature_8639	15.1094	14.9548	15.0996	14.7737	15.1479	15.0526	15.1255	15.0331	14.9961	15.0169	15.4715	14.9864	14.6305	13.0136	15.2246	14.7077	15.1137	NA	15.6158	14.0433	15.5953	17.1486	11.499	14.9736
Feature_8640	16.3979	16.3568	16.6913	16.387	16.5988	16.7456	16.4498	16.6946	16.6325	16.7315	16.9086	16.4311	16.6317	16.5371	16.8534	16.3511	16.5376	16.4802	16.3923	16.6838	16.4547	17.0517	16.8553	16.7548
Feature_8641	16.3431	16.6094	16.3601	16.6005	16.5339	16.73	16.7932	16.3878	16.207	16.5345	16.6701	16.5262	16.663	16.5806	16.3203	16.5781	16.6207	16.3567	16.5997	16.3709	16.4608	16.7758	16.6727	16.5057
Feature_8642	11.1628	12.6192	12.2069	9.5102	13.0009	12.9206	11.2916	11.2974	12.5184	12.0962	11.8066	12.7355	11.6853	13.4164	12.6515	12.2828	12.5242	11.6856	11.8633	12.7618	12.6072	12.6293	11.7117	12.6646
Feature_8643	15.4216	15.5148	15.2081	15.2697	15.3681	15.274	15.5809	15.5028	15.6636	15.6826	15.4081	15.501	15.2481	15.1444	15.148	15.123	15.2035	15.2173	14.9207	15.3655	15.077	15.2034	14.8727	14.9529
Feature_8644	11.5642	11.2199	11.3889	10.846	11.5868	12.4228	11.8383	11.5038	11.505	12.8656	11.5428	12.5857	12.2702	12.154	12.2118	12.0254	10.6672	11.1606	10.9615	12.0534	11.1915	13.3367	12.2839	11.6172
Feature_8645	13.6828	13.717	13.5719	13.7108	13.9354	13.3294	13.9636	13.6431	13.8902	13.9825	13.8485	13.82	13.6001	13.6463	13.5256	13.7837	13.7292	13.3935	13.6115	13.5139	13.7971	13.7184	13.7849	13.5736
Feature_8646	16.7631	16.988	16.9234	17.0329	16.8985	16.9711	16.9266	16.8292	16.8303	17.0719	17.0802	16.7235	16.7889	17.0292	16.8915	16.7902	16.8456	16.6522	16.6672	17.0193	16.3979	16.91	16.8832	16.6864
Feature_8647	18.4696	18.4947	18.7668	18.3644	18.5519	18.4974	18.432	18.5613	18.5684	18.5069	18.5875	18.4537	18.5073	18.5864	18.6175	18.508	18.5426	18.2931	18.4192	18.4204	18.2636	18.5531	18.6143	18.2541
Feature_8648	16.3824	16.3855	16.9937	16.4009	16.6533	16.8035	16.2395	16.6622	16.5959	16.5425	16.7449	16.6344	16.4307	16.6837	16.9433	16.4849	16.7004	16.5144	16.2662	16.7864	16.5549	16.7607	16.8473	16.3353
Feature_8649	11.196	11.3237	11.4389	11.2146	11.8369	9.86977	11.7856	11.1148	11.7894	11.3468	9.71202	10.6073	12.0235	9.59492	10.9903	10.5981	11.9921	11.46	11.7887	11.4648	10.3362	10.4083	10.7205	12.0084
Feature_8650	13.1204	12.8421	12.9963	13.2461	13.6119	11.8937	12.9615	12.8677	13.3426	13.25	12.5109	13.4429	13.2089	12.9308	12.0784	12.849	12.8484	13.1554	12.8587	12.0948	12.687	13.2932	13.0657	12.2227
Feature_8651	15.1413	15.4235	15.3681	15.5594	15.3824	15.5659	15.2837	15.6756	15.3321	15.5337	15.5746	15.3247	15.2674	15.4015	15.4528	15.3333	15.6878	15.2469	15.3016	15.576	15.5447	15.646	15.7442	15.4157
Feature_8652	13.7079	14.3112	13.6315	14.3913	13.9396	13.7939	14.2196	13.4763	13.99	NA	13.8904	12.9985	14.3716	13.6504	13.6002	13.6843	14.4277	14.2156	14.2215	14.0584	14.0967	11.0367	NA	13.5306
Feature_8653	15.2378	14.5456	15.2215	15.3804	14.6106	14.9211	15.2981	15.2608	14.984	15.2813	15.4551	15.0089	15.2802	14.6518	14.5634	15.1736	15.0727	15.0422	15.1267	14.8665	14.7753	15.2824	15.2217	15.0204
Feature_8654	14.2216	14.383	13.9898	14.1998	14.3931	14.4011	14.1788	14.6675	14.1226	14.5887	14.5968	14.242	14.6542	14.1083	14.1705	14.4128	14.2599	14.2115	14.1472	13.886	14.2794	13.9863	14.1844	13.945
Feature_8655	15.8357	15.8017	16.0996	15.4254	15.7442	15.8492	15.7208	16.0352	15.7516	15.936	15.9773	15.7299	15.6781	15.7719	15.7889	15.689	16.1477	15.737	15.4499	15.9906	15.7508	15.9556	15.8512	15.453
Feature_8656	14.7491	14.6641	14.9876	14.645	14.5948	14.8572	14.4001	14.9403	14.6502	14.7905	15.083	14.7076	14.6891	14.6669	14.4912	14.5771	14.7252	14.7026	14.6953	14.8763	14.7012	15.0377	14.7505	14.6174
Feature_8657	14.2107	14.365	14.4899	14.6164	14.6968	14.8606	14.1371	14.5395	14.2927	14.7345	15.2105	14.4848	14.5708	14.8969	15.0749	14.5634	14.881	14.4388	14.3356	15.167	14.6354	14.6707	14.6702	14.4998
Feature_8658	12.9242	12.9314	12.7247	12.8572	12.9921	13.2033	11.7269	12.9076	12.6091	13.3721	13.1003	12.7508	12.6197	12.8274	12.1731	13.2293	12.3266	12.0209	13.1306	12.6979	12.8278	13.1096	12.974	12.5728
Feature_8659	16.797	16.8352	16.8848	16.8652	16.7996	16.8384	16.8512	16.9122	16.7299	16.978	17.051	16.8418	16.8646	16.8089	16.8421	16.6557	16.8043	16.7236	16.6404	14.8085	16.7053	16.915	16.8707	16.5809
Feature_8660	9.84658	10.8276	12.7275	10.8233	9.93892	12.0637	11.13	10.9085	10.4755	11.6026	12.408	10.1232	12.9526	12.5113	12.6304	12.1336	12.0187	10.2573	11.3137	12.3527	12.4683	11.9285	10.2185	11.9279
Feature_8661	13.5341	13.3755	14.3579	13.7006	14.2383	14.0351	13.2873	13.9697	13.9298	13.6039	13.8067	14.1067	13.5751	13.7533	14.4137	13.5425	14.4621	13.7629	13.338	14.1057	14.1831	14.0178	13.9077	13.4464
Feature_8662	15.9281	16.1123	16.1207	15.8865	15.9591	16.1051	15.8663	16.1603	15.8637	16.1891	16.2948	15.9942	16.004	16.1616	16.1818	15.891	16.2387	15.9478	15.8655	16.0906	16.0216	16.1493	16.2142	15.9821
Feature_8663	12.1838	11.3288	12.6114	11.0638	10.3113	11.5203	12.287	11.9874	10.9137	11.8774	11.8466	10.7704	10.4567	11.3322	12.3184	10.4298	12.6707	10.4392	9.96217	10.5845	11.2062	10.5773	11.1013	10.8222
Feature_8664	15.341	14.7945	14.8022	14.9563	14.647	14.9629	14.7132	14.5857	14.4042	14.3815	14.8102	14.5841	14.8501	14.9636	14.4554	14.8674	14.796	14.6905	14.949	14.6362	14.6877	15.0894	14.5015	14.856
Feature_8665	14.5498	15.0479	15.543	14.9517	15.0652	15.3328	14.8584	15.4433	15.0758	15.077	15.3621	15.0859	14.8903	15.5578	15.6358	14.7601	15.667	15.4962	14.8683	15.534	15.3727	15.2801	15.3648	15.0435
Feature_8666	15.1799	15.1185	15.2478	15.107	14.9725	15.0873	15.0809	15.2149	15.0243	15.3845	15.3194	15.1413	15.0521	14.9972	14.9795	15.3154	15.07	15.0067	15.0685	15.0734	15.0559	15.2239	15.187	14.9799
Feature_8667	12.6686	12.5022	11.0235	12.4895	11.4734	12.2097	12.5702	NA	12.4436	13.1285	12.5756	12.2384	12.0126	12.7881	12.376	12.0886	12.1979	11.0764	12.837	12.5972	12.7927	12.9541	12.114	11.9701
Feature_8668	12.825	13.0849	12.8629	13.3199	12.6863	13.4636	11.6746	13.5004	13.0037	12.6507	13.2851	12.1525	12.7861	13.3812	13.6935	13.0879	13.2405	12.9016	12.5469	13.8362	10.633	13.1502	13.1198	13.1891
Feature_8669	15.054	15.1454	15.2714	15.1267	15.1403	15.0988	15.1064	15.2364	14.9619	15.352	15.281	14.9707	15.1798	15.0137	15.1909	15.0994	15.1449	14.9361	15.1533	15.0825	15.0641	15.0872	14.9143	14.6765
Feature_8670	14.3011	14.6096	13.9825	14.5385	14.5113	14.7232	14.3563	14.839	14.5525	14.6484	14.9585	14.2805	14.6618	14.7231	14.6025	14.5552	14.8395	14.5261	14.2424	14.781	14.2415	14.5521	14.7289	14.6887
Feature_8671	14.5125	14.1909	14.4165	14.3282	14.3199	14.324	14.3774	14.459	14.0367	14.529	14.5456	14.2534	14.337	14.4116	14.4126	14.3451	14.4964	14.1882	14.087	14.274	14.1944	14.1867	14.2171	13.7809
Feature_8672	15.8516	15.7964	15.8055	16.0245	15.7612	15.8739	15.7871	15.6047	15.5509	15.958	15.813	15.6661	15.6794	15.6883	15.8113	15.6005	15.7523	15.438	15.6401	15.7629	15.4801	16.0263	15.809	15.7888
Feature_8673	15.2229	15.3132	14.991	15.1158	15.4112	15.4174	15.1202	15.2648	15.0381	15.2773	15.4768	15.272	15.2914	15.1974	15.1192	14.7667	15.3054	15.0793	14.891	15.1624	14.8372	15.0215	14.8833	14.7288
Feature_8674	13.5265	13.6113	13.4402	13.9872	13.3301	13.8581	13.0403	13.6745	13.0567	13.8664	13.3875	13.2757	13.4971	13.7323	13.6581	13.2385	12.9479	13.311	13.6726	13.3593	13.1773	13.2527	13.6133	13.328
Feature_8675	14.7859	14.6916	14.6779	14.7471	14.6254	14.7563	14.4705	14.6799	14.5925	14.9095	14.7798	14.7694	14.75	14.6288	14.724	14.8161	14.8257	14.5332	14.4351	14.6269	14.6911	14.8729	14.4595	14.5586
Feature_8676	16.1272	16.1425	16.0582	16.1343	16.016	16.061	16.0292	16.3202	16.1699	16.3151	16.3073	15.8805	15.9804	15.9986	16.0306	15.9587	16.1735	15.7578	16.0527	16.1437	15.8359	16.3152	16.2784	15.9465
Feature_8677	17.3999	17.2364	16.1714	13.2305	16.8407	16.7886	14.5637	16.1187	16.3004	15.6821	15.7382	15.5735	10.6424	10.1576	11.441	9.87431	10.4753	11.0902	11.0332	NA	9.84685	10.8166	11.2097	11.7725
Feature_8678	12.4082	11.684	12.1306	10.554	12.2852	11.497	11.7662	11.9343	12.7925	11.8174	11.8752	12.0708	11.5813	11.8795	11.5076	11.4791	11.2936	12.323	10.7208	12.0611	11.0416	9.79239	10.1682	11.1231
Feature_8679	12.7048	12.4852	9.73497	12.5735	11.5534	11.7676	12.414	12.6733	11.0703	12.8645	13.8255	12.5183	13.1698	10.3065	12.5517	10.6196	13.6292	11.6751	13.1187	12.1763	12.1505	10.6587	10.8056	11.1673
Feature_8680	9.93712	10.8582	10.5718	11.5933	11.4243	9.71927	11.2027	11.1515	11.4511	11.3606	10.8639	11.344	11.5493	9.52181	10.0103	10.8802	11.8317	11.1177	10.427	11.0918	10.7521	10.434	10.9372	10.4662
Feature_8681	16.4239	16.4553	16.4161	16.3487	16.3381	16.4692	16.5351	16.437	16.3905	16.5332	16.5723	16.2587	16.4591	16.4148	16.5123	16.4519	16.5006	16.3063	16.4391	16.4769	16.1212	16.4033	16.3015	16.0654
Feature_8682	14.4219	14.528	14.5448	14.3335	14.404	14.5516	14.4828	14.3924	14.3628	14.781	14.6043	14.1978	14.0248	14.8947	14.5889	14.6107	14.74	14.3178	14.3909	14.3391	14.7553	14.1512	14.4586	14.0933
Feature_8683	13.4272	13.641	13.6703	13.417	13.7333	13.602	13.4396	13.5124	13.4205	13.744	14.122	13.5318	13.2523	13.5966	13.8021	13.5773	13.6274	13.6483	13.4954	13.7458	13.1754	14.1357	13.5299	13.8122
Feature_8684	13.5804	13.1947	13.4808	13.3065	12.3483	13.2174	13.4136	12.9386	13.5461	13.1053	13.4975	12.9545	13.3202	13.2389	13.7189	12.853	13.5921	13.2562	12.9329	13.4626	13.1821	13.1738	12.9343	13.1879
Feature_8685	14.9732	15.1911	15.1517	15.1092	15.1612	15.2348	14.916	15.082	14.8442	15.111	15.0881	14.8057	15.0649	15.1413	14.9402	15.1163	15.2392	14.9133	14.8546	14.9383	14.8831	15.0672	14.8059	14.8983
Feature_8686	13.8416	14.2189	14.4209	13.5315	14.0186	13.4326	13.5495	14.0603	13.424	14.1615	13.3037	12.4695	13.6169	14.0228	13.7403	13.9975	13.06	12.21	12.6735	14.3015	13.1719	14.1807	13.8665	12.1831
Feature_8687	14.812	14.8641	14.851	15.4062	14.9581	15.0064	14.9454	14.8429	14.8079	14.811	15.1482	14.3778	14.8589	14.9302	14.9184	14.8181	14.9857	14.6449	14.7955	14.7862	14.1856	15.0282	15.0561	14.8876
Feature_8688	13.7837	14.1548	16.0308	14.4327	14.2754	14.5836	13.7361	14.6621	13.6977	14.7799	16.2838	14.4996	14.2012	14.357	13.9906	14.2604	14.2712	14.1148	14.1775	14.5956	13.735	14.3991	14.0895	14.2339
Feature_8689	13.3465	12.9167	11.7091	12.9509	12.3439	12.4084	12.1642	12.33	12.5194	12.7857	12.3764	12.4781	13.4065	13.3229	12.6523	12.9949	13.2745	12.9516	12.1066	13.191	12.1876	12.6259	12.3585	12.8389
Feature_8690	13.5752	12.4472	13.8908	13.6878	10.866	13.9183	11.9661	13.4368	13.4252	13.417	13.6683	13.9994	13.5898	13.6825	13.9558	14.0498	13.7439	13.1782	13.8376	12.4182	13.6397	14.6686	14.6409	13.1452
Feature_8691	10.6237	10.3305	10.1336	10.827	11.0573	13.145	10.7282	11.8843	10.9393	11.095	10.4274	12.2254	12.0696	11.8306	10.8972	10.7877	10.9405	12.0067	10.3322	11.5851	11.8601	12.6214	12.5395	10.1898
Feature_8692	14.0245	14.1116	14.3512	14.2787	14.2595	14.3733	14.0975	14.5777	14.1602	14.5782	14.4986	14.1568	14.2622	14.152	14.1497	14.0676	14.4035	14.0817	14.0897	14.241	14.2246	14.4762	14.5013	14.1559
Feature_8693	14.0087	14.2132	14.1416	14.0938	13.9519	13.9562	14.3354	14.0113	14.0781	14.2549	14.3277	13.7822	13.9602	14.0403	13.914	14.1057	14.3187	14.0075	14.0017	14.3731	14.056	14.093	14.2893	13.9794
Feature_8694	13.0712	12.0697	12.4034	11.719	12.4694	13.0573	12.8128	12.2219	11.8011	10.6895	12.4024	12.188	12.8357	12.2901	13.3204	12.8725	11.9307	11.6119	10.1973	11.6463	12.6615	13.524	12.7423	12.1864
Feature_8695	14.2021	14.0638	14.0655	13.9648	14.1296	14.3428	14.3412	14.3117	14.1437	14.3904	14.4243	14.2383	14.4302	14.4579	14.2479	14.1882	14.284	14.1278	13.9068	14.2253	14.4537	14.256	14.2884	14.0649
Feature_8696	16.8485	16.8095	16.8157	16.8869	16.7022	16.8212	16.7633	16.7699	16.7431	16.924	16.7749	16.7278	16.8494	16.6194	16.7438	16.9847	16.7662	16.6535	16.7875	10.9913	16.6886	16.5334	16.4026	16.3173
Feature_8697	16.3365	16.6029	16.6575	16.4127	16.4148	16.5368	16.3888	16.499	16.4343	16.6099	16.7893	16.4642	16.4432	16.5533	16.6619	16.5907	16.6135	16.5093	16.4607	16.6585	16.4293	16.3254	16.4349	16.1048
Feature_8698	16.0539	16.0088	15.9864	15.9445	16.1398	15.9241	16.0246	16.1297	15.9447	16.145	16.0143	15.8724	15.9981	15.9217	15.7836	16.141	16.1629	15.8497	16.0137	15.9628	15.9187	15.6275	15.7605	15.5483
Feature_8699	13.7491	NA	12.7486	14.3252	12.9218	13.7811	13.2636	13.7354	13.7465	13.7084	13.4196	14.1837	14.1425	14.1096	13.8646	13.6342	13.843	13.2221	14.2459	13.7205	13.8689	13.6394	13.5799	13.3294
Feature_8700	15.0534	14.8303	14.9565	15.0294	15.057	14.7821	14.9621	14.873	15.0405	15.1209	13.6487	14.6807	15.1353	14.7476	13.596	15.0785	14.6764	14.3245	14.773	14.3638	14.7463	14.3059	14.5178	14.4007
Feature_8701	13.6002	13.3199	13.7492	13.5779	13.2677	13.7763	12.9378	13.9432	13.5304	13.2619	13.5611	13.7932	13.8496	13.2502	13.6388	13.1338	13.5217	13.2614	13.693	13.8192	13.8902	13.6099	13.7442	13.183
Feature_8702	14.1957	14.3128	14.1287	14.2024	14.6109	14.5889	13.6917	14.3937	14.2935	14.5539	14.54	14.7345	14.6667	14.3909	14.6894	14.2317	14.265	14.2509	14.4234	14.1771	14.4535	14.6408	14.3488	14.3552
Feature_8703	15.4657	15.9367	15.4176	15.7079	15.4759	15.5351	15.42	15.6941	15.3918	15.7282	15.5473	15.3883	15.5278	15.473	15.2933	15.4766	15.4661	15.4324	15.463	15.6086	15.2642	15.4831	15.5888	15.2397
Feature_8704	14.2063	13.8817	14.438	14.1617	13.9156	14.2364	14.0135	14.0122	13.7322	14.2726	14.4807	14.0533	14.1864	14.3426	14.6643	14.366	14.2939	13.8405	14.3025	14.2467	14.3038	14.425	14.2575	14.1189
Feature_8705	13.5525	14.2664	14.153	14.191	14.4234	13.6403	13.6888	13.8164	13.8722	14.5523	13.7269	13.89	13.7907	12.4493	14.0878	14.5756	14.154	14.3	14.3705	13.5961	14.4592	14.4995	14.2355	14.4412
Feature_8706	14.2687	14.4402	14.14	14.4938	14.6342	14.5248	14.741	14.7827	14.5907	14.7345	14.4598	13.061	14.7531	14.9382	13.1919	14.529	13.9905	14.6402	14.6366	14.1972	14.4909	14.208	14.5063	14.5441
Feature_8707	14.2005	14.5254	14.4087	14.1874	13.9424	14.2862	14.2341	14.1556	14.164	14.4942	14.4587	14.167	14.3325	14.0703	14.4496	14.5655	14.4415	13.5279	14.4468	14.3998	13.682	14.3514	13.8767	13.9721
Feature_8708	15.1807	15.04	15.0952	15.2706	15.1268	15.0287	15.2047	15.1625	15.4799	15.1358	14.9935	14.9832	15.0674	14.8989	15.0694	14.9658	15.1013	14.7442	14.9272	14.8961	14.8954	14.9471	15.1277	15.0467
Feature_8709	14.8228	14.8838	11.8413	14.8514	14.6684	15.0039	14.5927	14.8777	14.5962	14.9268	15.1571	14.742	12.7762	14.873	15.0598	14.6066	14.9368	14.7731	14.3408	14.5898	14.5636	14.8076	14.7982	14.7349
Feature_8710	11.7935	10.5109	11.723	12.2751	10.8267	11.851	11.5432	11.7434	9.60058	10.5819	10.3203	9.98506	10.7817	10.9917	9.55683	12.3801	9.91822	9.95194	10.8771	9.84307	10.4178	10.4577	11.0925	11.1615
Feature_8711	14.2002	14.2615	14.4555	14.5162	14.3655	14.4389	14.3223	NA	14.3271	14.6615	14.6261	14.4252	14.4634	14.406	14.283	14.4127	14.4432	14.1303	14.1207	14.3422	14.1894	NA	14.2877	14.2397
Feature_8712	12.6877	12.0521	13.3575	12.7616	13.1059	12.2211	13.28	13.5103	10.3592	12.6739	14.0004	12.026	12.2222	13.5109	13.6604	13.3873	12.1834	11.9986	12.931	12.6761	13.0346	12.2043	13.1727	12.6794
Feature_8713	14.1188	13.6655	13.8036	14.3094	14.3105	14.1487	13.0528	14.157	13.9398	14.6894	14.5837	14.2993	14.0273	13.9559	14.0797	14.428	14.2736	13.4462	14.4217	13.8625	13.9925	13.9	14.0577	14.2503
Feature_8714	14.638	14.9418	14.7333	14.3493	14.7064	14.7229	14.645	14.8173	14.5384	14.8591	15.1398	14.5005	14.8122	15.0697	14.8466	14.3959	14.8023	14.5636	14.651	14.5218	14.8259	14.8683	14.4952	14.8062
Feature_8715	14.0894	14.0534	14.1216	14.1383	13.5277	13.5212	14.1004	13.7155	14.0157	14.1426	14.0975	14.2367	14.5924	13.883	13.8907	14.1213	13.9023	13.6451	13.7567	13.759	13.9926	14.0018	13.6317	13.7839
Feature_8716	10.5177	12.889	11.182	10.1514	12.802	12.6141	10.7946	11.7096	11.472	12.7348	11.2089	11.8583	11.5135	13.0098	11.8761	10.4725	12.7516	13.1512	10.9362	12.6381	12.5198	12.1226	12.2272	11.7832
Feature_8717	10.2612	9.87599	10.9872	9.52183	9.69792	9.87672	10.0059	9.30748	11.1148	10.3563	10.6485	9.95625	10.8388	10.1262	12.5799	9.92992	11.7498	10.3623	11.7716	12.3285	10.4934	12.2705	12.5047	12.4401
Feature_8718	12.8089	13.3511	13.3279	13.3958	13.2406	12.7744	12.8677	13.2482	13.4335	13.5256	13.4663	13.0143	13.2156	12.763	13.5967	12.2943	13.3676	12.7763	12.9628	13.2269	12.8361	13.4998	13.494	12.7183
Feature_8719	14.5243	14.4973	14.8498	14.4388	14.5051	14.745	14.06	14.9687	14.7134	14.7874	14.8266	14.4573	14.5567	15.0272	14.9703	14.5171	14.9073	14.6045	14.5191	15.1159	14.8719	14.8555	14.8927	14.5113
Feature_8720	14.569	14.5723	14.6261	14.7272	14.1025	13.9937	14.4193	14.1211	14.2871	14.9867	14.2966	14.4444	14.3049	9.5746	14.3442	14.5418	14.4002	14.2179	14.2433	14.0622	14.146	14.3609	14.4777	14.3691
Feature_8721	13.9996	13.408	13.7793	13.3823	13.6594	12.6085	13.3109	13.5261	13.5532	13.5777	14.0469	12.5538	13.5855	12.1219	13.42	13.1269	13.0516	13.4433	13.5076	13.2846	13.0333	13.5187	13.8798	13.2789
Feature_8722	16.2181	16.2448	16.2	16.1538	16.1845	16.088	16.2725	16.1743	16.1515	16.2078	16.1969	15.9732	16.225	16.1853	16.2762	16.2095	16.1777	15.9919	16.2302	16.0599	15.978	16.243	16.1582	15.945
Feature_8723	12.5527	11.8906	13.5434	12.8362	13.2342	13.5472	12.1974	13.4576	12.7368	12.8243	13.6474	12.3769	12.8531	14.1864	13.8933	13.0116	12.8084	13.2868	12.9166	13.8484	12.6687	13.9022	13.2683	13.2865
Feature_8724	13.4539	12.2795	13.713	13.8435	13.1033	13.2791	13.3146	13.3686	13.0714	13.367	13.2654	13.11	13.5164	12.8959	12.9213	13.1562	13.4991	13.0924	12.6914	12.492	11.777	13.0596	12.8797	13.2422
Feature_8725	11.8696	11.9682	12.6531	10.5931	9.75741	12.3142	11.3383	11.223	12.7265	13.3349	12.7039	12.557	11.0967	11.9478	11.8574	12.3318	11.9474	10.0995	12.6778	12.3286	11.7267	12.1671	13.0194	12.4955
Feature_8726	10.1157	10.8263	10.8805	11.1243	11.2049	10.975	9.53409	11.1562	10.5544	10.0498	10.5198	11.2918	10.7649	10.8917	11.4675	11.4075	10.17	11.1996	11.2108	11.0315	11.0384	12.0497	12.4479	11.2843
Feature_8727	16.9897	17.0733	17.4088	16.9672	17.1799	17.2393	17.0292	17.2527	17.0446	17.2762	17.4408	17.0126	17.048	17.1646	17.2104	17.1099	17.2344	17.0825	17.1217	17.0569	17.2032	17.4179	17.5068	17.3476
Feature_8728	14.685	14.7692	13.3439	14.6774	14.7727	14.6161	14.676	14.6032	14.4808	14.691	14.702	10.1792	14.3998	15.0415	12.6977	15.0041	14.7433	14.8022	14.8417	14.5171	15.188	14.9662	15.3111	14.9735
Feature_8729	13.4985	14.0529	13.4654	13.3201	13.4947	13.535	13.3685	14.043	13.7566	12.6131	13.671	13.611	13.2427	13.2107	12.8415	13.9685	13.5045	13.2078	13.4936	13.677	13.2903	12.4749	13.5078	13.9087
Feature_8730	17.2467	17.2402	17.1974	17.2465	17.1962	17.095	17.0417	17.2092	17.2138	17.3603	17.2536	17.2123	17.3812	17.1231	17.2461	17.2615	17.1371	17.0635	17.1511	17.1807	17.2177	17.2919	17.048	17.0362
Feature_8732	12.8222	13.6519	13.0699	13.2291	13.4661	12.9945	13.1134	13.2635	12.9708	12.9249	13.8265	12.5058	12.6607	13.1927	13.8236	13.3395	13.7779	12.998	13.8194	13.5468	13.5559	13.9854	13.4545	13.7573
Feature_8733	15.0761	14.975	15.2774	15.153	15.3389	15.5946	14.953	15.3474	15.1877	15.2326	15.5671	15.2168	15.1333	15.2192	15.5981	15.3438	15.4675	15.0882	15.3094	15.5815	14.8793	15.1995	15.3479	15.1479
Feature_8734	14.9905	15.1919	15.2589	15.1017	15.116	15.1935	15.1302	15.0527	14.9239	15.2864	15.3134	14.9961	15.1742	15.3486	15.191	14.9689	15.0973	14.9593	15.0854	15.1248	14.8797	15.2582	15.1095	15.142
Feature_8735	14.485	14.8552	14.9	14.6998	14.8145	14.8926	14.6115	14.5978	14.4727	14.9866	15.0026	14.7863	14.7202	14.9342	14.952	14.6734	14.8305	14.555	14.6378	14.9345	14.5721	14.9353	14.8869	14.6911
Feature_8736	15.0605	14.7209	14.7989	15.0374	14.6988	14.7856	14.7699	14.653	14.7864	15.0158	14.5728	14.8155	14.9223	14.395	14.5105	14.9437	14.2231	14.2888	14.6217	14.48	14.7652	14.1116	14.5252	14.7459
Feature_8737	14.8963	13.252	15.0666	14.4848	15.0661	NA	15.0879	13.0664	14.8766	15.0894	14.6932	14.7811	14.4096	14.7725	13.9766	14.6717	15.0806	14.4674	13.0159	14.2518	14.4764	15.3032	14.8299	14.3947
Feature_8738	13.9786	13.2454	13.8002	13.7837	13.6451	13.5871	13.232	13.7432	12.9257	13.27	13.6299	13.4101	14.0596	13.5572	13.4776	13.7155	13.5361	13.1682	13.7187	13.8053	13.7405	13.7218	13.5484	13.2045
Feature_8739	13.907	13.3294	14.6106	13.4923	14.1777	10.7094	12.9571	13.6888	12.9756	14.0948	13.7655	13.0232	14.2853	12.7992	14.0118	13.3143	13.5575	13.7128	12.8089	12.9846	12.9508	13.2785	10.5682	12.6274
Feature_8740	12.7122	12.8155	13.0942	13.2173	13.1375	12.8182	12.8108	12.3976	12.4349	12.9968	13.1995	13.0846	12.4723	13.1505	13.1954	13.4054	13.0286	12.9884	13.2987	13.0388	12.7169	12.2337	13.3062	12.6763
Feature_8741	13.1049	12.5578	13.4605	12.5636	13.5397	13.2279	13.294	13.5945	13.2952	13.187	13.4013	13.1973	12.9721	13.4973	13.7724	12.7735	13.4078	13.3104	13.0497	13.3827	13.4757	13.3644	13.4992	12.735
Feature_8742	16.2323	15.9839	16.1931	16.074	16.0345	16.2381	16.0941	16.2921	16.146	16.3344	16.1121	16.2233	16.2194	16.074	16.053	16.195	16.1394	15.9464	16.0239	15.9942	16.0872	16.0591	16.0536	15.9453
Feature_8743	17.539	17.6718	17.7132	17.5817	17.5113	17.8033	17.4581	17.7924	17.5723	17.7857	17.7197	17.5143	17.5714	17.7436	17.6371	17.6519	17.7115	17.5477	17.5873	17.7821	17.5458	17.7854	17.7347	17.3919
Feature_8744	14.0421	14.1438	14.508	14.4642	14.3631	13.8844	13.9891	14.067	14.108	14.2212	13.9997	14.1019	14.1294	13.9174	14.3174	14.0915	14.2547	14.1504	14.237	14.1107	14.508	14.3606	14.1736	14.126
Feature_8745	13.4652	14.423	14.9517	13.8901	14.5914	14.5125	13.1303	14.8822	14.5503	14.3049	14.8289	14.4403	14.6365	13.8875	11.8521	14.3492	14.9053	14.4256	14.0188	14.7067	14.5832	14.3472	14.7024	14.3375
Feature_8746	16.1344	16.4433	16.4843	16.1534	16.5929	16.5837	16.2492	16.7054	16.5365	16.7043	16.7222	16.3582	16.516	16.5752	16.6331	16.145	16.6913	16.3485	16.1347	16.6094	16.5478	16.6134	16.6613	16.4406
Feature_8747	13.7683	14.6331	14.2239	14.8301	14.5524	14.5447	13.8602	14.6999	12.4122	13.0179	14.8649	14.4231	14.3423	15.0302	14.1484	14.3754	13.6601	14.7266	14.766	14.0149	14.5189	14.573	14.5269	14.3388
Feature_8748	15.1911	15.1189	15.3401	14.8679	15.0295	13.7798	14.8659	15.0425	15.2373	15.3542	14.7519	15.1886	15.1528	15.0913	14.6965	14.9007	15.1915	14.4364	13.9624	13.3613	15.2575	14.496	14.943	14.9143
Feature_8749	12.9874	13.198	13.1205	12.3268	13.2162	12.2832	12.6535	13.0027	12.4777	12.4403	13.1839	10.884	12.7201	12.3814	13.1636	11.5596	10.9993	11.1401	12.7863	11.6677	13.0318	12.0698	11.0606	12.0077
Feature_8750	14.6808	14.6526	14.7006	14.4104	14.7713	14.7495	14.8695	14.7334	14.7169	15.0305	14.7737	14.7187	14.7689	14.5127	14.694	14.6048	14.8731	14.5362	14.594	14.596	14.5396	14.512	14.3624	14.554
Feature_8751	15.0019	15.271	15.444	15.3031	15.3759	15.4014	15.3608	15.5364	15.3489	15.5326	15.586	15.3287	15.2551	15.4746	15.4281	15.2006	15.4887	14.9004	15.0338	15.5141	15.2426	15.4318	15.6321	15.3753
Feature_8752	15.6789	15.6907	15.8291	15.7519	15.6168	15.8588	15.6088	15.7858	15.5015	15.7961	15.9104	15.632	15.7209	15.5838	15.6724	15.8099	15.8975	15.6468	15.6006	15.9209	15.5721	15.8097	15.8409	15.3881
Feature_8753	15.0826	14.7438	13.4574	14.3564	14.9527	13.9592	14.5822	14.9278	14.9105	15.2649	14.5927	14.5969	14.9699	14.7207	13.7791	15.3432	14.8733	14.7845	14.3211	14.7325	14.7953	15.1191	15.1295	14.7809
Feature_8754	14.0909	13.9966	13.7744	14.2369	13.907	13.6796	14.3484	13.9976	13.8069	14.2633	14.0364	13.809	12.5911	13.9952	13.9308	13.8878	14.1527	13.6492	14.1792	14.0279	13.9176	13.7443	13.474	13.7033
Feature_8755	14.6484	14.4851	14.9202	14.6498	14.6026	14.7259	14.511	14.8277	14.5608	14.7724	14.8821	14.6088	14.4523	14.6467	14.8101	14.2571	14.8829	14.3144	14.5207	14.8587	14.5994	14.5716	14.7156	14.3165
Feature_8756	14.2605	13.9975	13.574	14.3506	14.0552	13.8992	14.1632	14.2033	13.832	14.4925	14.1127	13.788	14.1034	13.9561	14.1182	14.2319	14.0105	13.6371	14.1354	13.8772	14.2002	13.9036	14.0065	13.9732
Feature_8757	13.9355	15.0415	13.8353	14.4068	14.6339	12.0797	14.7949	14.5821	14.8308	13.1786	14.6306	13.0833	14.2664	14.9982	13.9384	14.3344	13.9026	13.9248	14.1306	14.6295	14.8556	14.41	15.0353	11.1507
Feature_8758	13.7763	13.8574	13.9648	13.9047	13.6348	13.6945	13.7723	13.8456	13.6685	13.9523	13.9057	13.8186	13.6672	13.4865	13.93	13.218	13.3393	13.7871	13.6752	13.4662	13.4604	13.411	13.9403	13.4002
Feature_8759	12.0818	12.0867	13.5374	12.0066	12.5354	13.5489	15.2302	12.8786	12.3583	12.2394	12.9467	12.9288	15.201	11.5778	13.4024	15.021	13.2762	13.0903	11.7765	10.5975	10.4016	12.4114	15.3368	15.0476
Feature_8760	13.2853	13.126	12.9579	13.0539	11.356	12.8433	13.316	12.3436	13.4672	13.189	13.2906	12.974	13.1122	12.7754	12.4153	12.9477	12.4932	12.9791	13.1316	13.208	12.595	13.3183	13.2927	12.896
Feature_8761	12.8692	12.4034	12.9586	12.6481	11.3242	13.1541	12.0508	12.4844	13.0506	13.0373	13.1502	12.8981	12.9354	12.3605	13.4641	12.5443	11.6041	13.2588	12.9318	12.6991	11.8239	12.9712	10.617	10.1559
Feature_8762	14.5606	14.3834	14.7273	14.5378	14.4674	14.481	14.5866	14.5365	14.6344	14.6159	14.7874	14.4217	14.5323	14.4689	14.7292	14.4912	14.5857	14.3806	14.412	14.4448	14.3219	14.6569	14.6088	14.2416
Feature_8763	15.0067	14.904	14.1408	15.4407	14.8646	14.625	14.9511	14.7255	14.9719	15.0465	14.6919	15.2749	15.2549	14.6677	14.7245	15.0814	14.9784	14.1108	15.0342	14.6581	14.3835	14.6974	15.1551	14.7074
Feature_8764	13.764	13.5097	13.1543	12.9542	13.638	12.6915	12.4634	12.5779	13.2132	13.109	13.6751	13.0455	13.6871	13.3599	13.4459	13.3153	12.6943	10.8691	13.2365	13.9698	13.5327	12.4365	13.038	13.1719
Feature_8765	13.0223	13.1644	12.4349	13.1342	12.9355	10.4503	12.3442	13.1046	12.867	12.9989	13.0629	12.4465	13.3643	13.1017	13.1382	13.1597	12.9843	13.0892	12.7422	12.5737	12.9971	12.5704	12.603	13.0433
Feature_8766	12.9686	12.8355	12.6148	13.6286	12.9821	9.89197	11.8902	12.7722	10.8324	13.5316	12.3665	13.1021	12.3424	12.7674	13.2986	12.6241	12.9528	12.7116	12.9343	13.5757	12.2766	11.9087	10.6171	12.0171
Feature_8767	14.5377	13.7121	14.8625	14.7945	14.7894	14.6726	14.6931	14.9198	14.7798	14.9682	14.8659	14.4016	14.8976	14.4682	14.6421	14.6276	14.8203	9.97001	14.6988	15.0645	14.7045	15.0582	15.0376	14.6863
Feature_8768	14.3086	14.2437	14.0609	14.13	14.143	14.3244	14.2472	14.103	14.3982	14.4101	14.5836	14.1458	14.2752	13.97	14.4649	14.0059	14.1512	14.0226	14.4061	14.0582	14.1019	14.035	12.933	13.1257
Feature_8769	17.0635	17.1616	17.1823	17.2033	17.0475	17.0595	17.1067	17.1775	17.024	17.4397	17.3059	17.081	17.253	17.0936	17.0798	17.1947	17.1431	16.926	17.0369	17.0949	16.9701	16.8371	16.8955	16.9532
Feature_8770	14.7677	14.8588	15.7601	14.7585	15.1803	15.4229	14.376	15.1623	14.9889	15.1805	15.5764	15.4089	14.7426	15.5139	15.3988	14.5065	15.3056	15.356	14.7011	15.6726	15.5738	15.0693	14.8408	15.5561
Feature_8771	15.6186	15.4474	15.6297	15.5622	15.6717	15.8075	15.5093	15.6047	15.7449	15.7068	15.192	15.6044	15.6839	15.5593	15.6003	15.672	15.3459	15.7821	15.398	15.26	15.7261	15.411	15.146	15.329
Feature_8772	17.2712	17.3213	17.3424	17.3822	17.3391	17.2669	17.2416	17.4891	17.2262	17.4684	17.4092	17.2819	17.3729	17.3231	17.252	17.4175	17.4896	17.2425	17.2633	17.3642	17.1376	17.4129	17.3782	17.0701
Feature_8774	13.2719	11.0151	11.3073	14.0146	10.1519	11.8873	11.5006	10.2371	9.62962	13.8795	11.375	10.539	10.3918	11.0567	10.9171	13.762	10.6646	11.121	11.6881	10.6686	10.421	10.255	10.8642	10.2362
Feature_8775	12.8502	13.4321	17.7748	14.2302	17.6325	17.6996	13.0819	17.7035	17.6486	17.8894	17.7716	17.6723	18.4943	14.3849	18.3578	18.6482	18.4847	18.3916	18.4245	18.5042	18.5491	18.587	18.5008	18.4447
Feature_8776	15.4508	16.0592	16.412	15.3999	15.8295	16.1698	15.8888	16.0162	15.7614	15.6829	16.2923	16.0941	16.3955	17.0132	16.9035	16.355	16.9465	17.1344	16.5266	16.8716	17.2259	16.7623	16.9377	16.8843
Feature_8777	12.0099	12.6222	13.4295	12.0043	13.3583	13.3913	12.2948	13.1032	13.2189	12.3343	13.6258	13.1308	13.3296	13.2391	12.8964	12.9272	12.7769	13.1188	13.0391	12.9876	12.9984	13.0999	13.0402	12.6976
Feature_8778	15.4294	14.2254	15.0597	15.2921	15.0519	15.0013	14.9147	14.8532	15.1181	15.4996	14.9801	15.0481	15.2775	14.0536	14.8418	15.1367	14.9356	14.7474	14.9911	14.7066	14.9695	15.0621	14.7724	14.9459
Feature_8779	13.8776	14.1855	14.2181	13.5254	14.5801	14.5203	14.1602	14.3747	14.4466	14.7153	14.7029	14.6891	14.8148	14.6559	14.5843	14.7518	14.5804	14.3134	14.2401	14.6153	14.8788	15.115	14.678	14.3946
Feature_8780	13.7914	13.9104	14.1385	14.0721	13.9332	14.0665	14.3742	14.0658	14.1989	14.3046	14.2627	14.2654	14.1234	14.1949	13.7672	14.0146	14.0784	13.9989	14.0108	14.0263	14.1939	13.4307	13.4314	13.852
Feature_8781	11.1782	12.8811	12.3736	13.0638	12.1345	12.2941	12.7105	10.7143	11.6959	12.9319	10.3324	13.0843	12.4441	12.5786	12.4493	11.6901	11.8435	12.8151	11.9851	10.2727	11.5533	11.6095	10.4157	12.4231
Feature_8782	14.1773	13.9498	13.7811	14.0874	13.9126	13.9756	14.3073	13.9463	13.8832	14.2603	13.7335	13.5503	13.9427	13.785	14.025	14.1143	13.7445	13.1743	13.6732	13.7667	13.8455	14.138	13.1112	13.5445
Feature_8783	16.0495	16.2305	16.5802	15.8848	16.2217	16.4473	15.6627	16.3801	15.7724	16.3772	16.6354	16.2492	16.4553	16.4601	16.6457	16.3095	16.7599	16.3351	16.3372	16.662	16.422	16.9097	16.6825	16.6455
Feature_8784	13.4439	13.4984	14.0656	12.8983	13.9094	13.3381	12.7511	13.8247	12.4595	14.0314	14.1038	13.6291	14.3744	NA	14.734	13.4744	14.4255	14.38	13.9475	14.7962	14.0661	14.9629	14.4285	14.4062
Feature_8785	11.6107	10.9703	13.8341	10.4057	12.499	15.6624	9.93514	12.3648	11.5245	10.6241	13.2497	NA	11.5698	12.9423	14.3688	13.4201	13.2958	12.3097	13.1141	12.7415	12.7852	13.7209	12.6631	13.5743
Feature_8786	13.9449	13.7924	13.8532	14.0213	13.8789	14.0351	13.9025	14.0473	13.7753	13.9661	13.9186	13.9061	14.1443	13.7843	13.7379	14.1565	13.8299	13.9473	13.7578	14.1706	13.9218	14.0497	13.5278	13.8383
Feature_8787	16.3517	16.5077	16.1215	16.4658	16.3745	16.1829	16.309	16.5707	16.5747	16.6527	16.0837	16.1712	15.9199	15.7374	15.9837	12.8415	15.7279	15.7791	15.9674	15.8057	15.9781	16.07	15.8958	15.8142
Feature_8788	12.7263	13.9311	14.1519	13.041	13.1563	13.7471	12.7593	14.017	12.8588	13.9737	14.1037	13.0472	13.8688	13.7697	13.7894	13.1972	14.1683	14.1284	13.3606	14.0455	14.1245	14.3542	13.9466	14.0942
Feature_8789	NA	11.6632	13.8333	10.2365	12.6881	12.8518	11.3162	11.8975	12.9769	11.1379	13.2619	NA	13.8067	13.777	13.8993	12.9041	14.2068	13.6697	13.4287	12.0984	13.3658	13.9701	12.3494	13.6798
Feature_8790	16.9661	16.9223	16.8937	17.085	16.9504	16.926	16.9301	16.9497	16.8563	17.1187	17.0235	16.8375	17.0024	16.8534	16.8406	16.9957	16.9249	16.7756	16.8751	16.9728	16.8364	16.9993	16.9313	16.8041
Feature_8791	13.4788	14.6583	15.0718	13.8745	15.0929	15.064	14.5927	15.2053	14.3967	14.0787	15.4762	15.1146	14.6595	15.0834	15.0257	14.138	14.8684	15.1678	14.282	14.9086	14.9619	14.2839	15.1839	13.6977
Feature_8792	13.9563	13.6579	13.8615	14.7094	12.8343	13.4444	13.1652	13.5308	13.7916	NA	NA	12.6762	12.9597	13.617	13.8502	13.5361	13.4435	13.0595	13.6826	13.2629	12.8853	13.9039	13.2453	13.1168
Feature_8793	10.9272	10.0219	10.9312	11.5255	12.1741	10.4552	11.9508	10.4836	10.8271	10.7584	10.6309	11.632	11.145	10.0818	10.9537	11.3054	11.4186	10.8808	10.628	10.3694	11.4813	12.1707	10.5722	11.5112
Feature_8794	15.9658	15.8568	15.4785	15.8343	15.5587	15.7171	16.0558	15.7372	15.8515	16.2402	15.6819	15.4446	15.8352	15.8647	15.8098	15.6077	15.772	15.4799	15.2493	15.6783	15.8241	15.6802	15.9407	15.5154
Feature_8795	15.4136	15.2324	15.1829	15.2938	15.1972	15.3634	15.3065	15.3192	15.3924	15.6375	15.3001	14.9937	15.2905	15.6004	15.5757	15.1377	15.4829	15.1664	14.629	15.4495	15.662	15.4809	15.6807	15.2444
Feature_8796	11.3893	12.7432	12.7158	10.8812	12.1012	10.7989	11.9669	10.6341	12.7381	12.0887	13.2417	12.853	11.9103	12.6581	12.7236	12.4644	12.3044	12.6381	11.7761	12.7035	10.8264	13.2135	10.997	13.3022
Feature_8797	10.4113	10.7828	10.63	10.3692	10.1298	11.1862	8.83976	10.2586	9.67545	10.8123	9.8823	10.0301	10.1645	10.6913	9.49284	9.98221	9.81504	10.3142	9.86314	10.1125	10.0522	12.9609	10.9988	11.0142
Feature_8798	16.526	16.5429	16.6816	16.7588	16.5879	16.6277	16.6533	16.5552	16.5333	16.7331	16.633	16.6094	16.7152	16.5787	16.4517	16.7566	16.5872	16.4064	16.5743	16.5855	16.4959	16.5275	16.4951	16.2605
Feature_8799	13.5832	13.6243	14.2213	13.4419	13.8241	13.6376	13.9941	14.1097	14.2674	12.7483	13.8018	13.6201	13.4023	14.2267	14.1736	13.2486	14.0423	14.6403	13.3696	13.7228	14.1713	13.1589	12.7125	13.8498
Feature_8800	14.074	14.0898	13.5928	13.699	13.7082	13.9826	13.9448	13.9945	13.8703	14.1723	13.374	13.729	14.2412	13.8038	13.9902	13.7267	13.3912	13.7078	13.9893	13.7246	13.6773	13.2521	13.698	13.4368
Feature_8801	15.4835	15.496	15.4868	15.6042	15.4205	15.577	15.6477	15.5928	15.2808	15.9269	15.795	15.502	15.6824	15.8184	15.5408	15.6414	15.7018	15.4732	15.4494	15.3304	15.5266	15.4846	15.569	15.3262
Feature_8802	17.5665	17.7655	17.7583	17.5654	17.6366	17.3361	17.5113	17.6845	17.6648	17.8064	17.8272	17.6491	17.6154	17.2712	17.1348	17.4235	17.1706	17.1806	17.2742	14.0646	17.1751	17.3567	17.3654	17.0782
Feature_8803	10.7928	12.0662	11.2175	11.2759	11.4266	9.81259	12.0843	11.4135	11.387	11.9019	12.2593	11.7444	9.9835	11.0579	11.2087	11.5962	11.8262	11.1985	11.1301	10.5212	12.643	10.0731	11.5748	10.8411
Feature_8804	15.6079	15.522	15.7749	15.4225	15.4105	15.6629	15.5451	15.4493	15.5107	15.5265	15.6712	15.4902	15.5891	15.3913	15.5435	15.3343	15.4204	15.2961	15.3408	15.4519	15.2087	15.6175	15.6246	15.4389
Feature_8805	13.6041	14.0529	14.1894	13.8707	13.9685	14.6106	13.5248	14.1859	13.9463	13.716	14.3505	14.1282	13.522	14.4405	12.9218	13.6217	14.0206	14.4011	14.2123	13.4186	14.3594	13.7459	13.8338	13.9082
Feature_8806	13.0497	13.7297	13.29	13.2267	13.4622	13.6402	11.5024	13.5679	13.5497	13.3591	13.1053	13.899	12.7333	13.5329	13.4276	11.5585	13.2815	12.674	12.7087	13.2962	12.6492	13.8061	13.347	13.2179
Feature_8807	12.9263	11.4166	12.1636	11.338	9.50297	12.4221	10.9899	11.9289	12.7311	11.3736	12.1805	12.3152	12.1542	10.2923	11.8009	9.81517	10.601	11.334	10.941	10.8968	11.8464	11.6837	11.5116	12.1436
Feature_8808	15.5067	15.1502	15.1159	15.327	15.2493	15.1648	15.2459	15.2404	15.2439	15.5093	15.5709	15.3456	15.3581	15.1471	15.1619	15.4176	15.3864	15.2494	15.3519	15.4529	15.311	15.2894	15.2373	15.1544
Feature_8809	14.2541	13.1542	14.1383	13.8851	12.9508	13.2813	11.352	13.9871	13.6257	14.4244	13.7944	12.9982	13.2474	14.1842	13.8019	11.861	12.7591	14.34	13.2556	13.7379	14.2112	13.7849	13.7272	13.9827
Feature_8810	15.3694	15.4381	15.664	15.4135	14.9286	15.2186	15.0214	15.3715	15.3352	15.3307	15.5197	15.2297	10.4726	15.3578	14.8126	15.4866	15.2746	15.2191	15.2785	15.2986	15.3531	15.1145	15.2476	15.1574
Feature_8811	12.125	11.9847	10.0563	11.103	10.1327	10.9805	12.1738	10.9281	11.3409	11.3446	11.3879	10.8724	11.9134	9.93261	11.2891	11.09	10.6028	11.3987	10.8778	11.8559	10.6778	10.8621	12.8608	10.7582
Feature_8812	14.5473	14.2472	14.2684	14.2615	14.1313	14.3748	14.3293	14.4387	14.3468	14.4682	14.4387	14.2152	13.9576	13.9192	14.5098	14.5179	14.4913	14.0365	14.5538	14.4859	13.8166	14.0235	14.2607	13.3748
Feature_8813	14.9895	15.047	15.0756	14.9849	15.2303	15.3742	15.0087	15.225	15.1876	15.2999	14.7933	15.4017	14.9224	15.0183	15.0053	14.8516	14.8923	14.8362	14.7997	14.826	14.8163	15.0074	15.0203	14.3435
Feature_8814	17.0931	17.0931	17.07	17.0921	17.0401	17.073	17.043	17.0482	16.9539	17.2385	17.0794	16.9263	17.1646	16.8838	16.9068	17.1385	17.0198	16.8582	16.9837	16.9585	16.9252	17.1027	16.9917	16.9217
Feature_8815	14.9355	15.9447	16.41	15.5436	15.7077	16.086	15.4269	15.9036	15.6079	15.602	16.0211	15.4919	15.5544	16.1649	15.8171	15.5314	15.7752	16.2768	15.4603	15.978	15.9982	15.8748	15.9183	15.8754
Feature_8816	14.3657	14.0844	14.6291	14.2297	14.5192	14.6688	10.3321	14.7032	14.55	14.7128	14.7914	14.4548	14.5293	14.5599	14.9117	14.4353	14.7288	14.4458	14.7077	15.0279	14.0914	14.808	14.824	14.7213
Feature_8817	14.6187	14.7568	15.0001	14.844	15.0633	15.0132	14.5386	14.999	14.7985	14.8889	15.2598	14.9242	14.7144	14.9448	15.3125	15.0256	15.1166	14.8506	10.5011	15.2879	14.7975	15.1387	15.1824	15.1178
Feature_8818	12.1744	13.913	15.3323	13.7873	13.4715	14.9511	13.5125	14.9285	12.9311	14.95	15.8112	11.8159	14.6262	14.8309	18.31	13.6292	18.0656	NA	10.8607	18.2256	14.9774	17.9718	14.7257	14.2905
Feature_8819	14.029	13.6431	13.6493	13.7996	13.8169	13.7862	13.5564	13.6488	13.6425	13.8356	13.9075	13.8803	13.8154	13.7064	12.0034	13.6254	13.685	13.5126	13.7252	13.7255	13.3931	12.8104	13.1476	13.4927
Feature_8820	8.10982	12.9106	11.5419	11.9762	12.5936	13.1907	12.4096	12.7162	12.518	13.2909	12.9963	12.8057	12.5661	12.0049	12.847	8.21814	12.4827	12.7656	12.4366	11.3058	12.0891	11.1184	11.8154	12.7091
Feature_8821	14.7269	14.8157	14.5791	14.8648	14.5392	14.6381	14.7785	14.7678	14.5738	14.8109	14.8072	14.8691	14.6151	14.7833	14.5716	14.6669	14.9849	14.7715	14.6086	14.6632	14.8445	14.7143	14.602	14.4316
Feature_8822	13.3742	9.61398	12.746	13.0681	13.1751	13.0937	13.2819	12.7422	12.435	13.7026	12.454	12.9278	13.0336	9.72193	12.7003	13.3313	13.2466	13.0765	13.2769	12.7486	12.6487	13.4274	12.9519	13.1777
Feature_8823	11.2706	10.4328	12.0384	12.1046	12.5951	12.0712	11.9257	10.9176	12.0037	12.0095	11.8071	11.1148	12.5157	11.706	13.1396	12.001	12.1871	12.7687	11.8979	13.1346	12.0774	12.6452	11.4296	12.3911
Feature_8824	14.4616	13.1378	14.2848	14.0536	13.6897	14.5492	13.7232	14.3881	14.0713	14.4817	14.5082	14.2146	14.8432	14.1728	14.3195	14.3503	13.998	13.9825	14.4216	14.2203	14.3883	14.4408	14.179	13.8207
Feature_8825	14.4897	13.7407	14.3014	13.9008	14.1564	14.0004	14.0325	14.1361	14.1466	14.1896	12.4265	14.1045	14.2834	14.0558	11.9773	14.1143	10.4225	13.4504	11.9453	11.6982	14.1894	13.8767	13.9421	13.815
Feature_8826	13.7236	14.6843	14.4874	14.5923	14.7817	14.8107	14.0153	14.9182	14.688	14.6245	14.9772	14.4092	14.74	14.6806	14.858	14.2758	14.791	14.6308	14.4784	14.9877	14.4409	14.8196	14.9707	14.5663
Feature_8827	14.9507	15.0664	14.7139	14.9602	14.8639	14.5377	14.9955	14.7786	14.791	14.8057	14.8895	14.4287	15.2291	14.765	14.0623	15.0796	14.3436	14.5609	14.858	14.7496	14.6025	14.8041	14.8689	14.4801
Feature_8828	14.5492	14.7268	15.2249	14.9463	15.1361	15.2643	14.526	15.2672	14.8555	15.276	15.5871	14.9122	14.7051	14.9738	15.3992	14.7653	14.8408	14.7269	14.6638	15.0664	14.8177	15.3238	15.1633	15.1182
Feature_8829	12.8989	15.884	15.3374	15.3935	15.5793	15.4407	15.2581	14.934	13.968	15.4868	15.6254	15.2407	15.2972	15.3225	15.4242	15.1519	15.2364	15.4485	15.379	15.3252	15.4222	15.2372	15.3863	15.3569
Feature_8830	16.3887	16.4839	16.4165	16.1011	16.6499	16.3176	15.9364	16.6284	16.1357	16.5221	11.1249	16.0358	15.7925	16.0063	15.9614	15.9897	16.146	15.9114	15.4057	16.2606	15.8937	15.9999	16.1031	15.623
Feature_8831	15.6073	NA	11.3549	15.6245	11.0677	12.7229	15.3519	10.4099	12.7325	NA	12.2009	12.0915	15.5144	10.396	12.5545	15.7088	12.3484	11.1841	15.423	11.4126	12.7313	10.9994	12.229	11.8308
Feature_8832	14.4778	14.0686	14.4724	14.225	14.3831	14.3812	14.2478	13.4357	14.4135	14.4124	14.3205	14.1918	14.0693	14.1902	13.9734	14.5992	14.4819	13.5148	14.4498	13.9044	14.4141	13.6428	13.717	13.4213
Feature_8833	16.8144	16.7802	16.6929	16.8562	16.7355	16.7338	16.6838	16.7278	16.6477	16.8933	16.7566	16.681	16.7645	16.6049	16.6466	16.7077	16.7756	16.4697	16.6784	16.6731	16.6366	16.592	16.6792	16.3118
Feature_8834	10.1856	13.8739	12.9433	10.5356	11.9037	12.8297	10.9927	12.4888	12.2209	12.0983	13.271	10.7792	10.551	11.9811	10.2672	10.1725	12.2206	12.8575	11.8215	12.3521	11.7884	10.9373	13.7567	12.0576
Feature_8835	12.9933	11.0877	11.4076	12.1784	12.4482	12.644	12.3913	12.4845	11.0549	11.4308	12.4916	12.9961	12.7433	11.8824	12.3896	12.2884	11.6997	12.1781	11.0293	12.7025	11.1262	12.8628	11.9543	12.339
Feature_8836	13.014	13.4699	13.2212	13.6673	13.584	13.9881	12.2342	13.5791	12.6167	13.6943	13.7071	12.725	13.2306	13.736	13.8601	13.6374	13.4933	13.574	13.4559	13.1849	13.3335	11.964	13.4132	13.6951
Feature_8837	13.1955	14.0227	15.0043	13.8936	14.5421	14.4188	13.3444	14.8832	13.756	14.3009	14.7698	14.539	14.736	14.7178	14.8439	13.8261	15.1339	14.605	14.3942	14.5707	14.5954	15.417	14.8859	14.5103
Feature_8838	14.3694	14.7537	14.5676	14.4539	14.6935	13.9659	14.3888	14.7321	14.8777	14.5126	14.5576	14.4145	14.4161	14.3344	14.3829	14.1185	14.2142	14.1319	14.3479	14.3339	14.317	14.0962	14.2022	13.8483
Feature_8839	17.3464	17.5115	17.4179	17.6067	17.4775	17.4309	17.3713	17.5228	17.4094	17.1623	17.6641	17.3677	17.5124	17.4558	17.2523	17.4575	17.6239	17.3511	17.3375	17.5189	17.2654	17.5234	17.4841	17.2818
Feature_8840	10.203	12.983	12.5984	13.7121	13.7701	13.6743	12.3569	13.8597	11.7727	13.9333	14.7178	13.0089	12.1336	13.3565	14.1822	11.54	14.3985	12.444	11.9366	13.0557	12.8748	14.1198	13.7015	12.2787
Feature_8841	13.1678	13.0485	13.733	11.2514	14.023	13.4426	12.3224	13.4491	13.4512	13.2858	13.5515	12.5094	12.6251	13.0759	13.436	13.6546	13.6284	13.9663	13.1592	13.2447	13.211	13.1911	12.8185	12.697
Feature_8842	15.9758	15.7543	15.7245	16.0236	15.9482	15.8994	16.0807	15.8316	15.9069	16.0666	15.8348	12.5614	15.993	15.8401	13.0452	15.9784	15.7601	15.7318	15.6942	12.2908	15.86	15.6636	15.7564	15.6101
Feature_8843	14.783	14.5979	14.7161	14.9261	14.6373	14.7695	14.6378	14.8612	14.7101	14.9249	14.4376	14.6575	14.8984	14.4248	14.6704	14.8631	14.5915	14.4195	14.8302	14.3466	14.7942	15.062	14.3234	14.679
Feature_8844	11.0706	11.7914	13.7404	11.7731	11.222	10.3032	10.5626	12.8369	11.015	11.4938	12.6022	11.7736	12.5857	12.5771	11.9042	10.33	12.0733	10.9769	10.7594	12.3295	12.2763	12.5926	12.8697	11.2034
Feature_8845	12.6253	12.2734	13.6018	13.0075	13.8376	14.0435	13.0426	12.7973	13.6356	13.0532	12.9941	12.8863	13.0409	13.5222	13.8587	11.1629	11.3595	13.9772	13.2568	12.4794	13.8518	13.0659	13.1799	14.0964
Feature_8846	17.2605	14.4619	17.2844	17.3343	17.2732	17.1564	17.0906	17.2737	17.16	17.4255	17.3414	17.2618	17.3433	13.8638	17.0261	17.2635	17.3192	16.9758	17.145	17.1738	17.1994	17.1372	17.1912	16.9021
Feature_8847	11.2053	14.5393	14.1299	11.692	13.3662	13.9429	13.8944	14.5025	13.3561	12.7382	14.6833	13.8825	13.7245	13.8762	12.7534	11.4773	14.1309	13.8613	12.823	14.4855	12.5882	13.8859	14.1434	12.2943
Feature_8848	15.2369	15.2221	15.4288	15.4113	15.2094	15.2295	15.3123	15.3114	15.1528	15.4031	15.4172	14.9622	15.3193	15.3734	15.2749	15.2026	15.3616	14.9413	15.1318	15.2829	15.0578	15.0237	15.0053	14.7524
Feature_8849	13.8906	14.4232	14.1013	14.0216	13.8046	14.0986	14.165	14.0982	14.0136	14.1927	14.2191	14.3373	13.7738	14.0808	14.183	14.0366	14.5572	14.0169	13.549	14.1795	14.0914	14.2006	14.3839	13.9285
Feature_8850	15.7737	16.0163	16.1088	15.9316	15.9799	15.6618	15.6694	16.0139	15.8081	16.0637	16.165	15.9703	15.9668	15.8997	15.5583	15.9468	15.8045	15.6196	15.7243	15.9103	15.669	15.7015	15.747	15.1405
Feature_8851	11.6636	10.8045	10.7448	10.9266	10.7108	9.70896	11.6467	12.7012	11.4211	12.2023	10.5915	12.0829	12.1871	11.85	10.7486	12.7189	11.4733	12.1283	11.7845	10.4595	9.94293	11.762	10.9354	12.0673
Feature_8852	16.1218	16.4118	16.7062	16.1904	16.5954	16.5912	16.2213	16.347	16.3289	16.3193	16.5626	16.5963	16.3185	16.4275	16.7107	16.1228	16.4602	16.4644	16.25	16.5427	16.3519	16.1873	16.3453	16.0642
Feature_8853	15.1359	15.3326	15.1687	15.396	15.1335	15.2431	15.0523	15.5267	15.0988	15.6008	15.4421	15.3751	14.8911	14.987	15.1569	15.068	15.3392	14.892	15.0127	15.1646	15.145	15.1982	15.2893	14.7253
Feature_8854	15.0797	16.3711	16.5507	16.0265	16.4183	16.3134	15.265	16.2859	16.1755	16.4672	16.5536	16.3812	16.2149	16.0786	15.8451	16.1367	16.1482	15.7751	16.1424	16.0556	15.4669	15.6639	15.6466	15.3432
Feature_8855	13.1651	13.0791	13.3067	13.7338	13.2404	13.5471	12.9162	12.8093	12.8517	12.8779	13.3211	13.4502	13.5939	12.6212	13.5422	13.7084	13.4758	13.4319	13.4858	13.1301	12.7693	13.321	12.2656	11.8017
Feature_8856	10.8065	12.3909	13.4137	11.3315	10.788	13.1369	10.4948	13.0878	12.0945	10.945	11.4367	12.5358	10.167	11.7186	12.9585	12.8352	13.6607	12.5994	12.1938	13.302	11.6646	12.3339	12.4485	12.314
Feature_8857	15.606	15.9406	15.7357	15.6707	15.7535	15.8257	15.5961	15.6416	15.6083	16.0426	15.9516	15.5645	15.516	15.7509	15.6444	15.5386	15.8471	15.3874	15.587	15.9353	15.2709	15.8364	15.7062	15.4136
Feature_8858	11.4063	15.0451	15.2315	15.215	15.1902	15.2508	15.3758	15.14	15.1478	15.37	15.0775	15.126	15.2598	15.0487	15.0845	15.3835	14.9803	15.0514	15.1066	14.9665	15.3174	15.2333	14.9307	15.0566
Feature_8859	16.5239	16.6203	16.5156	16.6933	16.5413	16.5784	16.7098	16.6063	16.5165	16.641	16.7149	16.4337	16.6594	16.5113	16.379	16.6272	16.6085	16.4748	16.4948	16.5864	16.5101	16.5957	16.6982	16.4655
Feature_8860	10.8739	10.6438	12.8247	10.4729	9.91919	10.8592	13.4004	10.3645	10.7486	10.5787	11.5809	10.2376	10.0087	9.74285	13.8099	12.0764	12.8533	11.0682	10.3952	11.1909	11.2681	10.4034	11.4051	10.7416
Feature_8861	14.7282	14.8509	14.4601	14.8692	14.7777	14.5687	14.6594	14.7989	14.6153	14.8147	14.5468	14.7908	14.6228	14.4326	14.4764	14.9058	14.4339	14.5757	14.5797	14.4931	14.6415	14.7376	14.5735	14.3917
Feature_8862	13.553	13.1962	13.0397	13.064	12.8188	13.155	12.4893	12.5255	12.7267	13.1019	13.2316	12.6022	12.904	12.6711	12.5419	12.8422	13.0944	12.4477	13.1358	12.5607	12.7786	12.5477	12.4923	10.5493
Feature_8863	14.5508	14.6559	14.8348	14.5033	14.2102	14.804	14.3537	14.6819	14.4914	14.4211	14.8055	14.3079	14.5309	14.7598	14.6291	14.5857	14.7825	14.553	14.3599	14.7	14.1794	14.8497	14.8099	14.5046
Feature_8864	13.3797	13.3493	12.8099	12.5198	13.7713	13.0704	12.7994	13.5454	13.4749	13.8063	13.4438	13.7803	12.7034	13.6465	11.9603	13.1365	13.3534	12.1214	13.0154	12.5967	12.4693	10.4379	12.0221	12.1122
Feature_8865	15.259	15.1544	15.2646	15.3237	15.0953	14.7247	14.9895	15.1658	15.1072	15.3871	15.1216	15.1796	15.2088	14.6781	15.079	15.0909	15.1032	14.7751	14.8391	14.8501	14.7133	15.1311	14.8543	14.6916
Feature_8866	12.6958	13.4231	13.0324	13.0115	13.6333	13.2452	12.8174	13.4428	13.2931	13.6803	13.0342	13.1916	12.6365	14.0876	13.0647	12.2143	13.8051	12.971	13.294	13.2359	13.0175	12.7118	13.1282	13.1726
Feature_8867	14.0403	13.6624	13.9189	13.9003	13.9788	13.7766	12.9676	13.7383	13.6525	14.2	13.3952	13.8494	13.8995	13.8133	13.9098	14.3139	13.4251	13.8301	13.9142	13.5994	13.8239	14.091	13.5053	13.9907
Feature_8868	14.5943	14.4127	14.4952	14.3258	14.43	14.5976	14.639	14.7451	14.5375	14.7398	14.5687	14.4113	14.6772	14.4	14.6688	14.6036	14.4871	14.4446	14.3097	14.5475	14.1425	14.5305	14.2637	14.4482
Feature_8869	13.8446	13.5178	14.1886	13.7889	13.7325	13.3801	13.4267	13.9638	13.873	14.0758	13.6061	13.7007	13.7824	14.2702	14.3979	13.7282	14.2044	13.9033	13.9272	14.0534	14.1182	13.8682	14.0267	13.6066
Feature_8870	15.0471	14.9827	10.7712	14.9579	14.8633	11.2096	14.8217	10.8121	14.8224	15.1859	9.79524	10.7	14.9343	14.9271	9.95299	14.8966	12.2706	9.86629	14.8448	11.3305	12.0065	11.9871	12.3933	10.5625
Feature_8871	11.9056	12.823	11.397	12.4277	13.0757	11.2522	10.1321	13.2816	12.6975	12.2827	12.8538	13.4806	12.4623	12.2619	9.95645	12.9089	12.8723	12.3503	11.4187	11.9171	12.5097	13.1794	12.8603	12.7204
Feature_8872	14.8409	14.3189	14.2772	14.3832	14.9682	14.0862	14.5411	14.1796	14.792	14.8508	14.7625	13.6056	14.5859	14.7805	14.5534	14.7585	14.0013	13.4189	14.6495	12.1813	10.2978	13.9209	13.9352	13.8409
Feature_8873	16.5781	16.5448	16.4871	16.5181	16.5067	16.3246	16.5975	16.6226	16.6584	16.7612	16.6489	16.4468	16.2604	16.1905	16.211	16.4006	16.1108	15.9627	16.3862	16.1897	16.2009	16.0787	15.7575	15.8488
Feature_8874	13.0265	13.7256	13.0009	13.3659	13.3093	12.9363	13.6042	12.4416	13.3592	12.8232	12.7723	13.3692	13.6658	12.9677	12.9179	13.5301	13.3831	12.687	13.56	13.5845	12.9273	13.8586	13.7021	13.0704
Feature_8875	15.5931	15.6795	15.7192	15.6821	15.7982	15.6739	15.417	15.7041	15.6801	15.8582	15.8537	15.6165	15.9139	15.5245	15.5689	15.764	15.4184	15.3738	15.6127	15.5581	15.4181	15.84	15.5398	15.4933
Feature_8876	12.8282	10.4121	12.3246	11.2654	10.6476	11.6188	10.9336	12.158	11.6147	11.9853	11.2022	12.5044	11.8934	10.1955	12.201	10.4829	11.4375	10.2589	11.0663	12.0651	12.0286	11.7208	11.023	12.1162
Feature_8877	13.8558	14.5602	14.3963	14.2343	14.2726	14.5627	14.0773	14.3302	14.1893	14.6402	14.9041	13.972	14.5951	14.1175	14.1765	13.9362	14.6909	13.9558	14.0532	14.3314	14.0578	14.7452	14.5997	14.0744
Feature_8878	15.2106	15.3209	15.4968	15.3017	15.6437	15.4672	15.3861	15.4285	14.9131	15.5208	15.5025	15.3448	15.4266	15.4608	15.2286	15.3654	15.7395	15.5345	15.1647	15.5469	15.0024	15.4362	15.5308	15.2213
Feature_8879	15.0091	15.3246	15.0769	15.2481	15.0451	15.2961	15.0924	15.1462	15.1037	15.3533	15.268	15.3149	15.146	15.1307	15.3011	14.9288	15.6636	15.1181	14.6662	15.3657	15.1179	15.5844	15.6007	15.1821
Feature_8880	13.4886	12.6813	12.8279	13.011	12.9937	13.2238	12.9774	13.0195	13.4097	13.6676	13.4932	13.0872	13.2956	13.2737	13.1338	12.6972	13.247	13.1256	13.3254	13.1427	12.1243	13.544	12.2777	12.6814
Feature_8881	13.2947	14.5334	14.5192	12.7585	14.2595	14.2778	13.4791	14.6119	13.8693	14.1793	14.4475	14.3468	13.927	14.6332	14.5262	13.9171	14.7732	13.6293	13.4695	14.6245	14.1267	14.5009	14.2896	13.8111
Feature_8882	14.7562	14.4519	14.7804	14.6319	14.6219	14.7148	14.9132	14.8647	14.6562	15.0148	14.9501	14.8765	14.6224	14.6806	14.7527	14.5272	14.8048	14.6405	14.4504	14.8785	14.5644	14.8599	14.1833	14.5411
Feature_8883	12.1128	11.0701	10.1815	10.4503	10.7892	10.3894	12.0293	12.4131	11.041	12.0931	11.1929	11.3239	10.3825	10.4454	10.5507	10.7376	12.0257	11.142	10.8099	10.983	11.3124	11.9236	10.6178	9.90469
Feature_8884	14.2529	14.4913	14.1179	14.2977	13.8124	12.9266	14.4919	13.5502	14.3153	14.4496	14.1279	14.1776	14.6649	14.1063	13.9339	14.592	14.0589	14.1519	14.3745	14.2491	13.9686	14.1044	14.2301	12.3476
Feature_8885	15.5365	15.5429	15.4889	15.6129	15.6275	15.3489	15.5066	15.4047	15.4473	15.5833	15.3656	15.2255	15.3763	15.3466	15.2792	15.4896	15.4406	15.4162	15.3536	15.4135	15.4098	15.1424	15.184	15.2393
Feature_8886	14.0684	13.345	14.4821	13.2396	14.3916	13.661	13.7482	13.4718	13.9851	13.3183	14.4191	14.2512	13.0979	13.928	14.3699	13.4987	13.9814	13.6649	13.8255	13.3423	13.5795	13.5028	12.8366	13.8889
Feature_8887	14.2055	13.9702	13.7245	14.4951	14.3499	14.2693	14.1182	14.2361	13.9823	14.1563	14.4864	14.1967	14.5078	13.1419	14.176	13.9643	14.4322	14.014	13.9805	14.4925	14.3746	13.6545	14.0002	13.9088
Feature_8888	17.4949	17.6149	17.7227	17.6237	17.6681	17.5902	17.5089	17.7104	17.573	17.8063	17.8197	17.4652	17.7066	17.5614	17.689	17.627	17.8136	17.3722	17.4886	17.7221	17.4314	17.7604	17.7758	17.5661
Feature_8889	14.7991	14.4718	14.4218	14.6426	NA	14.6972	14.5091	14.5916	13.9639	NA	11.809	13.1221	NA	14.2097	14.0196	14.6372	11.5784	14.0952	14.3568	14.4798	14.2354	14.1857	14.5553	14.6596
Feature_8890	16.1058	16.2883	16.3517	16.0526	16.4153	16.1559	16.1358	16.2378	16.3298	16.4482	16.3702	16.2593	16.0639	15.6921	15.6122	15.7631	15.679	15.8323	15.7482	15.8198	16.0532	15.8871	15.6961	15.794
Feature_8891	14.3826	14.6139	15.1634	14.53	14.6367	14.5982	13.3675	14.7555	14.0762	14.7553	14.4582	14.9101	14.0273	14.4109	14.7053	13.7427	15.0417	14.5026	14.3604	14.9756	14.6081	14.8211	14.845	14.9734
Feature_8892	12.5784	12.8988	13.3318	12.7774	13.1337	13.0638	13.2147	12.7487	13.0298	12.9329	12.5856	12.8478	12.1129	13.0675	12.6998	13.0928	12.8417	12.5611	12.1225	13.2973	12.6977	12.8315	12.5029	12.8199
Feature_8893	14.6683	14.9881	15.1631	14.9018	13.4076	14.3268	14.8461	15.1498	15.2283	14.2427	14.8891	14.8428	14.6289	14.7809	14.9271	14.0615	14.1226	14.6288	13.8479	14.7034	14.7335	14.6115	14.1522	14.4451
Feature_8894	13.9276	14.2326	14.082	13.7484	13.95	14.0569	13.8405	13.8067	13.4034	13.7143	14.0584	13.9151	13.2979	13.8572	12.7577	13.2497	13.325	13.2793	13.4689	12.1344	10.8499	10.4245	11.7637	12.7933
Feature_8895	12.3761	13.3369	9.70773	13.6769	12.9581	10.7263	13.1177	13.0935	12.023	13.9028	12.599	10.7253	12.7496	12.4335	11.2614	13.1189	9.70778	10.2404	12.5855	11.1869	11.9677	11.6778	13.0833	12.3127
Feature_8896	12.968	13.224	13.4858	13.2583	13.3973	13.3896	13.8785	13.704	13.2265	13.1542	13.5849	13.3887	13.4721	13.704	12.9319	13.3797	13.6214	13.3595	13.5915	13.2856	13.3289	12.8103	13.587	13.2044
Feature_8897	16.7903	16.6001	16.874	16.5659	16.8428	16.9702	16.4376	16.8884	16.7887	16.9618	17.212	16.7395	16.8385	16.8717	17.1057	16.8079	17.0515	16.8006	16.613	17.2285	16.8964	16.8187	16.5751	16.5885
Feature_8898	11.5165	12.6131	11.8866	13.1802	11.8158	12.1612	12.827	12.1312	12.6872	12.4379	12.8273	12.244	10.9024	11.3273	12.7258	13.0968	9.87625	11.295	12.2234	12.4363	12.8302	12.4244	10.7147	12.3225
Feature_8899	13.5014	13.838	13.753	14.0426	13.8215	12.8623	13.9828	13.2912	14.0225	13.8125	13.5228	13.7909	14.2364	12.5831	13.7474	13.9065	13.4087	13.765	13.6468	13.1454	13.565	13.6748	13.4341	12.8298
Feature_8900	12.9657	12.6867	13.029	12.0807	12.4919	12.3269	12.3464	12.5165	12.9298	12.4348	12.0745	11.7933	12.2708	11.0117	11.8978	12.511	12.506	12.5487	12.9302	12.1581	12.5274	11.7032	12.3305	12.1506
Feature_8901	13.8285	14.4119	14.2359	10.1066	14.4965	14.6787	14.6331	14.2103	14.7055	14.2958	14.1279	14.1426	12.3945	14.672	14.2974	14.0773	13.49	9.8477	14.4044	13.3994	14.5969	13.8876	14.0893	14.1669
Feature_8902	11.5594	15.0852	14.312	13.6649	14.4556	14.6094	14.679	15.0789	15.0558	14.382	14.144	14.8152	14.5943	14.6417	14.0225	14.7345	14.1754	14.1919	14.6208	12.8383	14.4219	14.3057	14.7394	12.8378
Feature_8903	14.3146	14.1759	14.3435	14.3244	14.4088	14.2037	14.0937	13.7926	14.0879	14.0597	14.3511	14.1317	14.3595	14.2134	13.768	13.9588	13.9392	13.8841	13.8084	13.939	13.6311	14.1442	14.1776	13.934
Feature_8904	15.6618	16.0396	16.3215	15.765	16.0581	16.1854	15.4306	16.2049	15.6567	16.303	16.432	15.8481	16.0264	16.0516	16.0909	16.0011	16.2694	15.9537	15.9091	16.0488	16.1006	16.503	16.3377	16.1292
Feature_8905	16.55	16.5033	16.7544	16.4871	16.5764	16.6261	15.9262	16.6751	16.3616	16.7904	16.7519	16.5776	16.9903	16.8034	16.7459	14.4336	16.8007	16.7691	16.8163	16.8334	16.8396	17.0693	16.8285	16.8381
Feature_8906	11.1511	12.371	11.5553	11.3176	11.836	13.5507	12.202	13.752	12.8967	13.1702	14.3528	13.4194	11.4143	12.9556	13.785	10.8801	14.6382	13.7574	11.0288	13.9895	11.7618	14.6478	14.2063	13.8394
Feature_8907	14.082	14.4289	13.9055	14.3689	15.0599	14.6602	15.1251	15.1555	15.0729	14.265	14.5857	14.8226	14.2897	14.2772	13.526	13.1943	12.9383	14.2054	14.1264	12.8836	13.535	13.8599	14.31	13.3738
Feature_8908	17.2418	17.2943	17.3529	17.2309	17.2439	17.3072	17.2264	17.4146	17.179	17.3297	17.3911	17.2175	17.152	17.6811	17.3494	17.2597	17.3525	17.2408	17.1973	17.4453	17.233	17.3489	17.4715	17.2608
Feature_8909	13.5189	13.0876	13.0852	13.455	13.5007	13.189	13.4013	12.9234	13.3722	12.8712	13.2875	12.9171	12.9844	NA	13.4039	12.9405	12.9451	12.8405	12.8016	12.7634	13.2216	13.2215	13.5973	13.3855
Feature_8910	14.8195	14.7999	14.8676	14.9235	14.8551	14.9927	14.8785	14.9407	14.8381	15.0758	14.8818	14.875	15.091	14.8055	14.978	14.8452	14.8332	14.6213	14.9086	14.9317	14.8684	14.9602	14.7913	14.7818
Feature_8911	15.0185	9.92613	15.3789	15.1176	15.1439	15.0077	10.5209	15.3899	14.9994	15.2434	15.3106	15.0455	15.3668	14.6961	15.2848	15.0837	15.5715	15.0619	15.1039	15.6746	15.1291	15.5962	15.4771	15.1018
Feature_8912	15.3627	15.4395	15.5938	15.4878	15.5287	15.609	15.265	15.6497	15.3635	15.6956	15.8481	15.446	15.43	15.5741	15.6546	15.2748	15.6514	15.3684	15.3871	15.7836	15.2341	15.4941	15.4923	15.3708
Feature_8913	16.0624	16.1791	16.0271	16.1537	15.9482	15.8096	16.0288	16.1346	16.0549	16.2576	16.0158	15.8457	15.968	15.7946	15.8799	16.1358	15.9696	15.64	15.9189	15.8818	15.7334	16.1205	16.0214	15.7717
Feature_8914	10.1732	10.5132	11.6876	10.1064	10.5535	11.8796	10.6051	13.3281	10.2456	12.8684	12.9305	11.7494	10.1311	12.34	11.6386	10.0178	12.6239	12.5465	11.2479	11.209	10.8659	11.9361	11.4665	10.3988
Feature_8915	13.6071	13.5711	13.7214	13.7074	13.7364	14.1071	14.1741	11.0258	14.1612	14.4345	12.5755	12.7005	13.7393	14.1004	13.9473	14.1278	13.7631	13.7696	13.9919	11.8139	13.7973	13.2279	14.3854	13.9539
Feature_8916	12.157	10.1061	11.4786	12.7406	12.3483	10.2537	12.611	12.6805	12.3995	13.1346	10.5914	12.9145	10.3029	12.0786	11.7439	12.1742	11.3539	11.9121	12.219	12.4109	12.2285	14.9204	13.6902	11.1475
Feature_8917	11.2441	10.4423	9.86641	12.413	11.209	11.2301	10.8125	12.3907	10.9593	11.5993	11.937	11.7335	10.1083	9.88133	11.555	11.0739	10.8996	11.3203	11.4435	10.7067	10.4825	11.2722	9.9357	10.9162
Feature_8918	14.6047	15.0293	15.2379	14.8074	15.2595	15.0106	14.4212	15.1639	15.2443	15.0358	15.19	15.3993	14.9789	14.6848	15.1079	14.8731	14.9549	14.7602	14.815	15.3565	14.8429	15.3341	14.779	14.4781
Feature_8919	13.8181	14.0793	14.3095	14.1628	14.3116	13.718	14.2664	14.0977	14.2119	14.2769	14.2022	13.8462	14.2486	14.0427	14.2976	14.2647	13.6882	13.3271	13.4084	14.0577	13.8987	14.2196	13.8413	13.4665
Feature_8920	11.371	12.5955	13.2653	12.6274	13.3808	12.6948	13.5214	12.7681	12.1629	12.7671	12.6028	12.3293	12.9797	12.5477	11.4986	13.2047	12.8086	12.383	12.6274	12.7702	12.3729	13.0962	13.297	12.7678
Feature_8921	13.6813	13.5131	14.0712	13.8422	13.8849	13.4765	13.6176	13.4639	13.9931	14.0033	13.9198	13.7941	13.8556	13.7813	13.7618	13.6603	13.6588	13.5019	13.6968	13.3569	13.5768	13.4005	13.7267	13.3986
Feature_8922	14.9226	15.0739	15.3829	15.1848	15.1334	15.0551	14.7958	15.1818	14.9829	15.1197	15.4298	14.9714	15.1378	15.1256	15.2481	14.9702	15.1492	14.766	14.8404	15.0282	14.7966	15.1892	15.3323	14.8211
Feature_8923	13.4137	13.4521	13.2503	13.555	13.4276	13.6329	13.6908	13.3455	13.5348	13.6099	13.2163	13.5676	13.3759	13.5731	13.4172	13.5643	13.7505	13.3131	13.0469	13.3205	13.5507	13.3193	13.426	13.6954
Feature_8924	11.0176	11.0974	11.0301	10.7689	11.2352	11.1842	11.474	11.2084	10.9786	11.1042	11.2682	11.4241	10.18	10.4502	10.8016	10.9494	11.0707	11.2014	11.1316	10.267	12.1213	11.9841	11.5149	11.5252
Feature_8925	14.2573	14.8275	14.9231	14.7846	13.5753	14.9123	13.2962	13.9683	13.5972	14.2625	13.8255	14.2652	14.2505	13.7549	14.34	14.0839	14.3229	14.1041	10.492	14.5392	14.4422	14.4066	14.4177	13.9512
Feature_8926	14.3238	14.2564	14.3646	13.9346	14.1649	14.5319	14.3337	14.3425	14.3331	14.1989	14.1656	14.43	14.2943	14.0736	14.1904	14.0568	13.8339	14.1165	14.0367	14.2607	13.9362	14.1416	14.3361	14.3147
Feature_8927	14.1535	13.7064	14.449	14.522	14.0916	14.0927	14.1314	14.393	14.1117	14.4342	14.2504	14.3095	14.3701	13.9691	13.9254	14.3391	13.5275	14.1766	13.8137	14.0184	14.2631	14.2503	14.2174	14.157
Feature_8928	12.8558	13.4758	13.4423	11.8762	12.7059	13.138	12.6892	13.8376	13.274	13.2009	14.1777	12.087	13.1372	13.1542	13.5129	13.5518	13.9853	13.7375	13.4294	13.6947	13.234	14.1782	13.865	12.59
Feature_8929	13.6649	13.9113	12.9354	13.5308	13.4916	13.5351	13.2585	12.424	13.9462	13.8714	13.6396	12.4005	12.9484	12.9647	12.6525	13.7947	13.4164	12.9604	13.5115	13.3152	13.3832	12.478	12.3989	13.2821
Feature_8930	17.453	17.3201	17.2326	17.4079	17.2676	17.1641	17.1604	17.2668	17.1373	17.4289	17.3195	17.3015	17.3198	17.1816	17.2706	17.308	17.2737	17.1223	17.2426	17.2797	17.2082	17.3241	17.1956	17.1221
Feature_8931	14.5489	15.2092	15.8565	14.3951	14.8982	15.3391	14.3302	15.1004	15.1394	15.3639	15.6691	15.5186	14.6118	14.4251	15.5511	14.2931	15.2723	15.2442	NA	15.4179	14.9268	15.5566	14.7608	14.5647
Feature_8932	13.2459	13.5689	10.2067	10.1676	10.8214	12.065	10.0638	12.4659	11.6317	12.0622	11.5163	11.0715	12.2545	10.9467	10.9676	13.508	12.5641	13.3216	10.157	11.4805	11.5608	11.1657	12.5402	11.1251
Feature_8933	NA	14.6805	14.822	10.1871	14.492	14.841	NA	15.0054	14.4211	14.9649	14.9905	14.5511	13.8133	14.7359	14.964	9.6041	15.0531	14.1938	9.43374	14.9497	14.542	14.6238	14.4789	14.1771
Feature_8934	14.9838	15.319	15.2355	15.0632	15.0573	15.0084	15.2384	15.3626	15.1049	15.1827	15.5711	14.9921	14.8235	14.994	15.067	14.8843	15.2813	14.8324	15.0875	15.3693	14.9661	15.3556	15.422	14.4428
Feature_8935	14.6378	14.4668	14.29	14.7856	14.4287	14.6522	14.7459	14.7149	14.7288	15.0545	14.8064	14.5671	14.3737	14.7204	14.7067	14.5431	14.9432	14.3397	14.5141	14.6059	14.3487	14.6659	14.6883	14.1561
Feature_8936	10.9354	10.7686	13.3592	11.5556	12.5768	10.1062	10.0797	10.4594	11.3719	11.7232	11.5767	12.9166	11.2699	12.1414	12.8783	11.528	13.8919	11.4673	10.4395	11.5294	13.1531	12.3463	11.9928	12.9241
Feature_8937	12.9325	12.7441	12.2803	12.6751	12.445	11.9855	11.9662	12.656	12.7281	12.8148	12.8373	12.6479	12.8731	11.7903	12.1878	12.8749	10.9551	12.9907	12.1866	12.0363	12.932	12.4522	12.0512	12.3262
Feature_8938	13.3901	13.5981	13.265	13.4401	13.5609	13.4914	13.8881	13.5789	13.3108	13.3775	13.568	13.542	13.1563	13.8624	13.4361	13.7652	13.6524	13.3719	12.9007	14.1584	13.2361	12.9542	12.8297	12.693
Feature_8939	15.5208	15.4498	15.4701	15.5648	15.6235	15.548	15.4212	15.6325	15.2556	15.6526	15.7566	15.3127	15.7359	15.5851	15.7421	15.4077	15.8466	15.1179	15.446	15.7137	15.1884	15.6869	15.7802	15.3933
Feature_8940	13.7129	14.0621	14.6128	13.6779	14.3501	14.4359	13.2413	12.3621	14.1058	14.0602	14.2341	13.8731	14.2794	14.7991	14.6792	14.4542	14.6682	14.5798	14.0097	14.755	14.4186	14.6243	14.5755	14.2434
Feature_8941	13.1543	13.0547	12.4164	12.8002	13.3127	12.9153	13.2404	12.3299	13.1013	12.5361	13.2842	11.3561	12.3706	11.6759	12.5461	12.6613	12.674	12.6963	13.0208	12.5236	11.39	12.773	12.4936	12.4702
Feature_8942	10.4706	11.3238	12.418	9.63093	11.8978	12.2206	10.0481	13.8312	10.3166	13.2041	12.6369	12.8363	10.0305	12.6702	10.4584	10.4371	12.916	12.0454	10.7434	13.3868	12.6121	11.6546	12.094	11.7905
Feature_8943	13.3498	12.844	13.0179	12.9019	12.759	13.003	13.3276	13.1147	13.1458	13.134	13.1968	12.9646	13.3123	13.1912	12.4311	13.3482	12.4535	12.511	13.0237	12.9127	12.9738	12.9698	12.3711	12.3077
Feature_8944	14.1606	13.6698	12.9922	13.8226	13.089	13.0629	13.5634	13.0191	13.0256	13.5456	12.4699	13.2643	13.5793	13.1293	11.4098	13.4246	12.0296	12.8174	13.453	12.4943	13.4429	13.323	12.6318	13.0813
Feature_8945	13.3533	13.3471	14.3225	12.989	12.9739	13.9962	12.774	13.276	12.7442	13.4194	13.459	12.7666	13.0475	12.2777	13.8719	12.2433	13.1332	11.1901	12.4725	11.7166	11.2864	10.9955	12.7422	12.1808
Feature_8946	15.4934	15.6603	15.6399	15.8421	15.6558	15.5856	15.6178	15.9641	15.6501	16.0616	15.7944	15.8329	15.5932	15.776	15.696	15.464	15.7748	15.7826	15.5209	15.6438	15.8162	15.7951	15.7873	15.2172
Feature_8947	15.8441	15.4441	15.8212	15.7498	15.8009	15.7875	15.9086	15.8394	15.6812	15.7474	15.7515	15.8596	15.8876	15.7341	15.7708	15.8883	16.0134	15.5939	15.8568	15.8277	15.7014	15.6736	15.9175	15.7226
Feature_8948	12.7581	12.2751	13.5459	12.0927	11.8676	13.5387	12.4758	12.6413	12.5346	12.9262	13.1784	12.4442	12.2513	13.5376	13.212	12.4302	12.7256	13.0671	12.0235	13.1771	13.6094	13.4232	13.4755	13.0178
Feature_8949	14.8822	15.0017	15.0471	15.0423	15.0775	15.0184	15.1635	15.1663	14.9933	15.4258	15.1635	14.8437	15.0731	14.9969	15.1617	15.2278	15.1033	14.8717	15.1466	15.0813	14.851	15.0891	15.1417	14.8449
Feature_8950	15.5138	15.5529	14.8206	15.4874	14.0952	14.8455	15.2885	15.1012	15.0324	14.7379	15.8007	15.0463	15.5206	14.4975	14.9219	16.1036	13.825	14.8069	15.4768	14.7973	14.6533	14.721	14.6085	14.9038
Feature_8951	15.5636	15.61	15.4287	15.3853	15.4334	15.6971	15.5527	15.4091	15.5478	15.6896	15.5154	15.6301	15.1382	15.2597	15.1626	15.4324	15.5672	15.3758	15.5498	15.3999	15.3842	15.692	15.4722	15.4949
Feature_8952	13.0129	12.8537	13.1414	13.3218	13.1338	13.1585	12.8657	13.0333	13.1634	13.0753	13.2022	12.5445	12.7847	13.2658	13.346	13.1966	13.1661	12.7616	13.4116	13.1402	13.2526	13.1248	13.5429	12.9434
Feature_8953	16.8695	17.0621	16.9328	16.9752	17.0726	16.9549	16.9764	16.8024	16.8944	16.9712	17.0601	17.1308	16.9807	16.8633	16.8206	16.8381	16.8625	16.8479	16.6075	16.88	16.5562	16.8816	16.8967	16.6912
Feature_8954	14.1284	15.0624	15.3414	13.6002	14.7049	15.2054	14.5432	14.824	14.6514	14.7672	15.4701	15.1667	14.5855	15.0927	15.3584	13.4121	15.161	14.9842	14.1533	15.4299	14.9553	15.3431	14.9324	14.7004
Feature_8955	13.6546	14.1111	14.2541	13.8869	13.6927	13.7086	13.7178	14.0057	13.9505	13.5262	13.9771	13.7399	14.0051	14.1578	14.2016	13.8625	14.099	13.5178	13.7573	14.1368	13.9419	14.07	13.8544	13.5024
Feature_8956	15.16	15.0452	14.9442	15.3245	14.8897	14.9263	15.07	15.1365	15.104	15.2562	14.9922	15.0984	15.0852	14.9784	14.8767	15.2142	14.7098	14.6396	14.9936	14.9753	15.0582	15.1922	14.8809	15.2678
Feature_8957	13.4529	14.2327	14.8108	13.8481	14.7799	15.357	13.744	14.6376	15.0065	14.4076	14.7923	14.8492	13.0191	14.917	14.6983	14	14.4753	15.0523	14.7853	14.628	15.1094	14.2417	14.8511	14.8524
Feature_8958	14.7314	14.8329	14.9682	14.8093	14.364	15.0812	14.7582	14.73	14.8756	14.7013	14.9144	14.4414	15.0083	15.0521	14.5531	14.7503	14.8003	14.7785	14.6723	14.6075	14.6526	14.56	14.2282	14.2192
Feature_8959	14.3167	14.2927	15.0365	14.6429	14.206	14.5166	14.5271	14.6439	14.5404	14.7575	14.5546	14.283	14.5922	14.4824	14.041	14.1565	14.7796	14.3331	14.5166	14.4543	14.4188	13.829	14.4628	13.7705
Feature_8960	14.0135	12.1682	14.4861	13.8928	13.1264	13.2515	14.1525	NA	13.9612	14.2414	13.1703	NA	14.0986	14.2709	12.974	14.1599	14.309	13.9624	14.1506	12.9885	14.0238	14.2314	14.4245	14.0687
Feature_8961	13.6544	13.9047	14.1911	13.5343	14.0608	13.5262	13.9148	13.9676	13.7937	14.1735	14.0326	13.6419	13.6677	13.2059	13.8543	13.4551	13.5523	11.1103	13.949	13.9124	13.5378	13.0448	13.4701	13.091
Feature_8962	14.6375	14.5124	14.8447	14.8523	14.5185	14.3787	14.7366	14.7435	14.8002	15.0009	14.471	14.6694	16.7512	16.6362	16.5894	17.0487	16.7762	16.7014	16.9516	16.806	16.8172	17.015	16.8465	16.745
Feature_8963	12.5436	13.8528	13.9548	13.6068	14.3407	14.2043	14.0714	14.3898	13.984	13.4419	14.2169	14.1267	16.0198	16.5166	16.4829	16.242	16.71	16.54	16.4032	16.7826	16.8333	16.7162	16.7521	16.5394
Feature_8964	15.3706	15.1898	14.9071	15.151	15.3257	15.1856	14.8228	15.1681	14.8217	15.3515	15.3231	15.0499	15.4721	15.3085	14.962	15.1581	15.2095	15.1774	15.2414	15.3005	14.8144	15.0841	15.1765	14.7737
Feature_8965	13.4376	13.637	13.9711	13.8907	13.315	13.3627	13.6322	13.9039	13.3592	14.0879	13.8739	13.5653	13.7192	13.7838	14.129	13.3113	13.5399	13.3155	13.6463	14.0777	12.6593	14.2361	13.8433	13.374
Feature_8966	11.6892	11.7433	12.4831	12.0262	12.5104	12.6805	12.8886	12.403	12.4104	12.5887	12.6559	13.1911	12.5711	12.0514	13.0677	11.8419	12.4476	12.7787	12.6985	12.1528	12.5833	12.0806	NA	12.144
Feature_8967	14.3065	14.1279	14.4208	14.3631	14.0021	14.6575	14.1201	14.3087	14.3793	14.2015	14.2383	14.2472	14.021	14.5941	14.3185	14.4108	14.7976	13.591	14.0935	14.4463	14.0182	14.4414	14.1772	13.3379
Feature_8968	14.6372	14.2069	14.4159	14.4676	14.1682	14.3152	14.3308	14.508	14.8053	14.6717	13.6347	14.4423	12.8391	14.2995	14.3847	13.9462	14.0329	14.0237	13.9491	14.2759	14.3446	14.4614	14.4681	14.3681
Feature_8969	14.7998	15.0258	14.1618	14.8417	14.9224	14.6238	15.0361	14.7748	14.8985	15.0985	14.5879	14.9967	14.9515	14.7083	14.0495	15.0385	14.1684	14.4436	14.8621	14.5534	14.6689	13.5598	14.6055	14.7884
Feature_8970	10.9949	11.8605	12.244	9.78277	10.6857	12.4153	10.8553	10.9164	10.0649	10.8463	9.86544	11.6511	10.119	9.43952	9.92331	10.8303	11.0407	10.0536	11.6194	11.6135	10.9278	11.1371	11.2315	12.1514
Feature_8971	13.7811	13.558	13.5134	13.666	13.6564	13.8607	13.5474	13.9081	13.6333	13.4626	14.1502	13.5218	13.9801	13.8704	13.8302	13.7687	13.5538	13.6892	13.4008	13.9641	13.1827	13.7505	13.595	13.3289
Feature_8972	13.5432	13.4211	13.8416	13.6193	13.8256	13.8427	13.9166	13.5186	13.1198	14.2402	13.9012	13.92	13.5875	13.2901	13.8896	13.6984	13.6774	13.4775	13.8795	13.7386	13.5944	13.6743	13.5426	12.5068
Feature_8973	14.0145	14.3787	14.4756	13.8481	14.402	14.4772	14.2878	14.5418	14.3615	14.1764	14.3214	14.5317	14.2989	14.127	14.297	14.3372	14.1896	14.463	14.0003	13.9851	14.6088	14.2896	14.2767	14.3797
Feature_8974	13.3619	14.078	13.3404	13.5715	13.6013	13.9308	13.8067	13.8297	13.3414	NA	13.8125	13.6709	13.6101	13.9144	13.6894	13.1076	13.661	13.8172	13.6236	13.2471	13.6974	13.532	14.23	13.139
Feature_8975	9.39925	11.0401	10.8901	9.94581	9.88702	10.6477	10.1307	9.9627	10.9536	10.5259	10.0521	10.4247	10.4546	10.3815	10.7922	10.7201	11.1555	10.396	10.8059	10.8517	10.0995	10.8955	9.4843	10.7366
Feature_8976	13.345	11.1503	11.93	11.8476	12.7842	12.1684	13.73	12.3066	13.7097	9.86263	10.2111	12.7522	13.9924	13.156	10.9711	13.832	12.9571	13.0189	12.8066	13.181	14.0065	11.7581	13.9411	12.9926
Feature_8977	12.4735	10.3097	11.4049	12.1467	11.338	10.568	12.1163	12.1038	11.5329	11.4791	11.372	11.1875	12.0359	11.5377	10.4995	12.2799	11.6303	11.2378	11.694	12.7914	11.704	12.1404	11.7947	10.0862
Feature_8978	14.0842	14.24	13.9653	14.2523	14.3552	14.3332	14.0973	14.3454	14.1466	14.4632	14.2593	13.7643	14.3078	13.9044	14.3231	14.1417	14.2314	13.9612	14.1207	14.4374	13.6671	14.3997	14.2624	13.9475
Feature_8979	13.2415	13.4656	11.4409	13.4849	13.4478	12.3358	13.5794	13.3575	12.4798	13.8858	10.4783	12.5016	13.9585	12.9418	11.1762	13.057	13.2371	12.3274	12.8237	13.1583	12.8884	13.6751	12.2302	12.0386
Feature_8980	9.29082	15.8225	15.698	10.6308	14.763	15.9354	9.81447	15.9548	14.1251	16.0365	15.8962	15.9861	14.6788	15.8712	15.694	12.576	15.7544	15.802	9.83295	15.9844	15.9203	16.0491	15.8565	15.7407
Feature_8981	16.1462	16.0891	16.3719	11.0371	16.2724	16.4411	16.499	16.4339	16.4346	16.4332	16.2634	16.2778	16.4144	16.1859	16.4304	16.2188	16.235	16.2835	12.2216	16.4816	16.5528	16.2745	16.1983	16.1539
Feature_8982	18.1199	11.9212	18.1905	18.2419	18.0931	18.1306	18.2004	18.3028	18.1028	18.322	18.389	18.0659	18.2137	18.1359	18.0818	18.1751	18.3299	17.9493	18.0316	18.2244	18.0618	18.3034	18.3226	17.933
Feature_8983	14.3836	14.0271	14.6709	14.2613	14.6771	14.871	14.7091	14.429	14.5942	14.3384	14.4434	14.5213	14.4339	14.4327	14.8775	14.0679	14.0002	14.7618	14.5656	14.4558	14.9255	14.4349	14.4298	14.3861
Feature_8984	10.0374	17.9379	17.8723	17.925	17.7777	17.7799	15.4781	17.9281	17.7181	17.9771	17.969	17.7698	17.7354	17.8192	17.7667	17.8383	17.9785	17.6941	17.7673	17.8707	17.7999	17.9499	17.9775	17.6489
Feature_8985	15.5562	15.7711	15.8224	15.4176	15.8312	15.7375	15.6156	15.7441	15.7001	15.9382	15.9399	15.7102	15.9725	15.8864	15.9125	15.6867	15.9635	15.6705	15.6886	16.0629	15.4627	15.6808	15.6639	15.5524
Feature_8986	15.6464	15.9812	16.0068	15.5576	15.9993	15.9167	15.6006	15.9353	15.7958	16.0635	16.1712	15.8901	15.9533	16.0079	16.0582	15.7256	16.2177	15.7179	15.655	16.1542	15.7415	15.8596	15.8879	15.6045
Feature_8987	11.4488	14.5738	14.91	14.097	13.4821	14.7973	14.4187	14.8989	12.4616	14.597	15.0794	14.8146	14.3694	15.023	14.64	14.5043	13.4323	15.0896	14.6697	14.9869	15.1406	15.0022	14.7514	14.4927
Feature_8988	14.3535	15.0585	13.8646	13.8648	14.9216	13.42	13.7583	14.789	14.2532	14.4067	14.2989	14.3133	13.5226	14.202	14.7801	14.7539	14.76	14.0151	13.8293	14.5072	13.2861	13.1148	13.0663	13.9664
Feature_8989	13.0328	12.6262	12.3931	14.1361	12.8187	13.5066	13.3306	13.6174	12.9032	13.1187	13.4905	13.4616	NA	13.1107	13.1121	12.23	12.9425	12.2504	13.3854	12.7897	12.9639	13.3509	12.0376	12.1811
Feature_8990	13.4552	14.0132	13.9597	11.0888	13.9795	13.9191	13.23	14.2426	13.7092	13.919	13.8426	13.4172	13.3676	13.9618	14.1484	13.6346	13.5199	13.3914	13.3602	13.8376	13.5762	13.4408	14.133	13.5437
Feature_8991	14.6616	14.795	14.8309	14.5863	14.8305	14.581	14.8298	14.4764	14.5527	14.8151	15.0549	14.457	14.672	14.7736	14.73	14.766	14.5344	14.4394	14.4126	14.6008	14.636	14.6455	14.7213	14.6251
Feature_8992	14.4877	14.8	15.1756	14.3616	14.7919	14.767	14.6884	14.8527	14.809	14.8241	14.9213	14.5626	14.5327	14.8696	15.1506	14.6699	12.9785	14.6578	14.5621	15.0278	14.9486	15.1552	14.8915	14.6629
Feature_8993	11.3504	10.4422	10.2356	11.6165	11.1269	12.1042	12.1013	11.6914	12.3913	12.0237	11.5668	11.6935	10.3534	10.6834	11.8038	11.2815	10.9335	11.7987	11.9935	12.1931	11.6409	11.3685	11.579	11.8239
Feature_8994	13.102	12.9426	12.9286	12.9871	12.5858	13.1931	13.1569	13.1912	13.3069	12.6958	12.8945	13.1145	12.8016	11.8599	13.0312	13.2491	13.0972	13.1938	13.4437	13.0423	13.2768	13.4047	12.8601	12.904
Feature_8995	12.9125	12.0527	10.7832	10.6623	10.9917	11.1061	12.0938	11.1531	11.714	11.8638	11.6428	12.101	11.3662	11.7416	11.9368	12.4687	11.4532	10.1373	12.4317	9.70668	11.1176	11.5724	11.0493	11.6209
Feature_8996	15.3964	15.2683	15.0787	14.9243	14.3132	15.3943	15.1335	15.1796	14.544	15.1679	15.2067	15.1388	15.3506	14.8717	15.6036	15.6069	15.0742	15.3594	15.3359	15.2029	15.028	15.2966	14.8689	15.2352
Feature_8997	13.9334	14.4155	14.5153	14.1076	14.2621	14.153	11.8265	14.396	14.1366	14.2188	14.7589	13.9378	14.1907	14.289	14.5098	12.5214	14.1451	13.8776	13.8536	14.4587	14.1293	14.3165	14.2496	13.6729
Feature_8998	13.5922	13.4306	13.4802	13.6747	13.4748	13.7489	13.579	13.6453	13.8257	13.829	13.6166	13.691	13.4551	13.7403	13.6773	13.4634	13.689	13.5648	13.4357	13.7789	13.6776	13.8956	13.7987	14.0411
Feature_8999	14.3322	13.5272	14.3624	14.2964	14.8146	13.9357	14.4167	14.4415	13.8556	14.4193	14.6223	14.3835	14.1331	14.0021	14.4026	14.6446	13.6726	13.9175	14.5763	14.3798	14.2006	13.3121	14.3886	13.5889
Feature_9000	15.2008	14.8966	15.3565	15.3756	15.2238	14.9798	15.2486	15.224	15.2953	15.4376	13.0523	15.3024	15.3711	14.739	13.3415	15.3072	15.2766	15.2151	14.4687	11.3027	15.0789	15.2567	15.42	15.0011
Feature_9001	11.5075	13.7089	13.922	13.1314	13.4701	13.9574	13.8411	13.8003	13.9473	14.2017	13.997	13.2906	12.3448	13.6166	14.058	13.2442	14.4931	13.1046	13.5908	14.0876	13.2895	14.7238	14.9047	13.851
Feature_9002	14.2631	14.4622	15.0634	11.7796	15.1035	14.866	14.0155	14.7061	13.7327	14.7943	15.1243	15.0289	15.0654	14.8839	14.4308	14.8329	14.7666	14.5902	14.7668	14.4848	13.5308	14.6111	14.576	14.258
Feature_9003	16.0039	15.9459	15.8404	15.8963	15.8132	15.6867	15.9651	15.9222	15.8714	15.9992	15.8819	15.7535	15.6792	15.5745	15.5796	15.7761	15.6495	15.7395	15.641	15.7289	15.8794	15.3708	15.5482	15.245
Feature_9004	13.5155	13.1507	14.2869	13.902	14.2301	14.4784	13.7365	14.0328	12.5705	13.8766	14.0283	14.0259	13.8137	13.8699	14.2085	14.4186	14.1519	13.0838	14.0963	14.3493	14.0186	14.5059	14.0325	14.3227
Feature_9005	14.9131	14.6189	14.5303	14.5707	14.0662	14.0456	13.2167	13.9946	14.1092	13.954	14.6373	14.2562	14.6466	14.5382	13.4482	14.6919	14.0618	13.9438	14.0275	13.973	14.5237	13.9829	13.9531	12.5118
Feature_9006	18.2557	18.3525	17.9141	18.3413	18.1381	17.8736	18.3867	17.957	18.3316	18.3964	18.2402	17.84	17.911	17.746	18.0491	18.1133	18.0093	17.5773	18.1032	18.1853	17.8979	17.6814	18.0697	17.6284
Feature_9007	14.0853	14.6302	14.9729	14.1636	14.9469	14.6888	11.5206	14.9139	14.9191	14.7085	15.2768	14.787	14.1899	14.665	15.3517	NA	15.0762	14.7408	14.4189	15.2139	15.0247	14.5966	14.9214	14.6124
Feature_9008	15.6586	15.2433	15.2296	15.5413	15.4006	15.497	15.6533	15.4844	15.8486	15.6493	15.41	15.4961	15.3755	15.5451	15.5774	15.3533	15.4331	15.4246	15.3024	15.5713	15.4133	15.0235	15.377	15.4928
Feature_9009	15.5922	15.2664	15.5106	15.6238	15.4954	15.6779	15.4539	15.5738	15.8724	15.6905	15.6765	15.7534	15.3897	15.6946	15.8532	15.4794	15.668	15.5442	15.3473	15.8228	15.6458	15.4143	15.6099	15.5522
Feature_9010	14.2513	15.3656	15.9563	14.5037	15.785	15.967	14.8325	15.7859	15.5397	15.7015	15.9385	15.9405	15.9929	15.7036	15.8638	15.6938	15.9706	15.499	15.814	15.7934	15.6247	15.974	15.4549	15.3576
Feature_9011	12.5169	11.5214	13.4087	10.3191	12.9975	12.8833	13.0647	13.3239	10.0341	13.1708	12.8737	10.1091	12.5182	12.5634	13.7579	11.8886	13.3093	10.8278	13.1299	12.8658	13.433	13.5291	12.3227	12.7672
Feature_9012	14.7364	14.6402	14.6937	13.8959	14.9191	14.6748	14.4812	14.9008	14.7385	14.787	14.6415	14.5779	14.7147	14.6171	14.8897	14.906	14.7204	14.373	14.6423	14.7978	14.7058	14.712	14.7541	14.3216
Feature_9013	15.291	14.793	14.9772	15.0022	14.0754	14.7967	15.3198	14.6769	14.8024	14.9501	11.8327	13.5688	15.0861	14.2837	15.1251	15.2042	13.3011	15.3313	15.2323	13.5899	12.5693	15.129	14.9927	12.5344
Feature_9014	13.1137	11.9426	11.6485	11.2328	12.7995	12.308	10.6921	13.2712	11.688	12.3411	13.1124	13.283	12.7544	12.8473	12.8099	11.9426	13.324	12.7597	13.2008	13.2653	11.9064	12.7913	10.7843	11.9482
Feature_9016	15.3556	15.6437	15.1823	15.5256	15.1178	15.1086	14.9069	15.4215	15.0712	15.8334	16.0141	15.5434	15.8185	15.6857	15.7807	15.8488	15.8258	15.5899	15.8738	15.652	15.2556	15.5884	15.4049	15.2556
Feature_9017	13.0433	14.4759	14.4745	14.7222	14.5811	14.4726	12.1858	13.5067	14.6553	13.8846	13.7373	14.5128	13.1906	14.5907	14.1045	11.5317	13.901	14.3449	12.9862	14.5663	13.2883	13.8567	13.309	13.7542
Feature_9018	11.2693	9.85097	10.7188	10.6675	11.3663	9.51941	11.7263	11.6574	12.1895	11.6454	11.7111	11.4037	11.5201	11.6598	12.5031	10.8959	11.8087	13.0919	12.3977	10.1659	12.5793	11.1775	12.6989	12.2619
Feature_9019	13.9822	14.0929	14.0918	13.5099	14.2917	14.4457	14.1478	14.1135	13.6548	14.5339	13.5981	14.5227	14.2299	14.2612	14.2758	14.2878	13.3396	13.8005	13.8941	12.782	13.6152	14.2196	14.3141	14.0785
Feature_9020	10.1267	9.89154	13.8189	10.8334	10.3737	12.4939	10.2507	11.3609	10.3264	11.3414	10.5681	10.5393	11.0623	9.84919	14.1963	11.4058	9.82724	10.2891	10.6037	12.9026	10.9162	13.2608	10.991	10.707
Feature_9021	15.4483	15.5302	15.9484	15.4771	15.777	15.7977	15.4745	15.9179	15.5015	15.7521	15.9074	15.794	15.5076	15.8912	16.0334	15.6661	15.9077	15.817	15.1662	16.0103	15.9328	15.9523	16.0075	15.6949
Feature_9022	13.2843	12.4919	13.8638	13.3764	14.1131	13.8676	13.201	12.9617	12.4345	12.4686	12.6089	13.5273	13.3973	12.936	13.5041	13.9208	13.8901	13.3037	12.596	13.8025	13.7223	13.7571	13.6624	13.3841
Feature_9023	15.1955	15.2807	15.1565	15.476	15.2744	15.1358	14.8955	14.9938	15.1872	15.4299	15.3397	15.1933	15.3195	15.3698	15.4437	15.1008	15.3	14.9604	15.0416	15.0591	15.1637	15.3937	15.0811	15.054
Feature_9024	13.1934	10.9196	12.3255	11.6537	12.0276	12.4561	11.0884	12.796	12.3711	10.9758	12.4908	12.2976	11.9456	11.0993	12.6782	11.5788	11.3449	11.219	11.9963	10.932	11.4323	11.8938	11.9417	11.0171
Feature_9025	14.8114	14.3836	14.8731	14.6116	14.9058	13.7385	14.6976	14.6801	14.9083	14.9329	15.1145	14.7265	15.0283	15.2386	14.3868	14.9064	15.4456	14.9393	15.0873	13.3285	15.0874	14.6702	15.0033	14.7874
Feature_9026	12.499	12.3688	12.2329	13.5292	12.5541	13.2589	11.5597	12.8932	12.9804	13.4654	11.0589	12.4198	13.0669	12.9022	13.0258	11.5454	12.8382	12.3191	12.9106	12.7905	12.3588	12.724	12.81	11.8721
Feature_9027	15.9968	15.7615	15.9157	15.9965	15.9057	15.9479	15.8808	15.7717	15.9012	16.0087	15.8914	15.6792	16.0907	15.8917	15.863	15.9486	15.6816	15.5916	15.7193	15.7926	15.8913	15.9126	15.826	15.7457
Feature_9028	14.8653	14.7108	14.4025	14.9377	14.0468	13.9387	14.7769	14.2747	14.5178	14.7362	14.4757	14.7848	14.517	14.8404	14.5448	14.3495	11.638	14.613	14.4193	13.5505	14.6702	14.5202	14.6873	14.4651
Feature_9029	12.5234	12.0847	11.9527	12.2485	12.8653	11.4975	11.0173	11.3145	9.87231	10.602	11.491	11.4442	11.3432	12.7119	11.0923	13.0751	10.4855	10.593	11.9382	11.6511	11.5536	11.851	13.1384	11.1334
Feature_9030	13.6255	13.3479	13.5412	13.5396	13.6347	13.1604	13.4071	13.1569	13.2782	13.6674	13.4518	13.1464	13.5588	13.5466	13.1674	13.7874	13.3582	13.103	13.7419	13.3635	13.4154	13.7109	13.7452	12.9013
Feature_9031	13.1783	13.7386	13.1601	13.2591	13.088	12.9555	13.2065	13.4384	12.8569	12.0262	12.4875	13.5206	13.3809	12.8745	12.5751	13.4447	10.8226	13.1405	12.9674	11.4104	13.3602	12.2759	11.4028	9.70862
Feature_9032	12.7834	12.9465	13.1293	13.1701	13.1425	13.1848	12.3957	12.6564	13.2415	13.2121	12.9806	12.0737	13.3136	13.1663	11.6562	12.6605	12.8973	12.8139	13.2882	13.2842	13.1578	12.7369	13.0471	12.9572
Feature_9033	11.6111	12.5038	12.6608	11.0473	12.037	13.3114	11.84	13.005	12.5484	12.5336	12.3789	11.2041	12.5489	11.3941	11.9099	12.6684	11.6428	12.4248	12.0355	13.1031	11.5727	12.3123	12.1995	11.6197
Feature_9034	9.95335	13.6786	13.9517	12.7453	14.0946	13.9611	12.7999	14.0954	13.1324	13.8288	13.8695	14.0002	12.5631	13.8237	12.6278	12.2813	13.7267	13.8494	12.7293	13.8661	13.792	13.8919	13.3877	13.6083
Feature_9035	12.9806	13.4916	13.9136	13.811	13.5827	13.5687	13.5834	13.6791	13.7023	13.8786	12.5095	13.9887	13.516	13.601	13.4842	13.6591	14.0993	13.1258	13.5226	13.3453	12.856	14.0337	13.5623	13.3984
Feature_9036	16.0435	15.9028	15.8824	15.9964	15.9699	15.8931	15.9327	16.0041	15.9318	16.0952	15.9275	15.8488	15.9566	15.8288	15.893	16.0074	15.9111	15.8047	15.8482	15.8945	15.8367	15.9315	15.8362	15.571
Feature_9037	14.16	14.5122	14.4483	14.3195	14.3983	14.2457	14.416	14.5847	14.5143	14.7001	14.7088	14.4325	14.3555	14.6621	14.5551	14.0248	14.6483	14.4753	14.5083	14.4985	14.5561	14.8203	14.3598	14.1992
Feature_9038	11.5196	11.1445	12.7983	12.7494	12.2671	10.9974	12.8153	11.1634	11.3612	11.6302	10.1792	11.7162	10.9907	12.5353	10.0528	11.8531	12.0998	10.8639	12.5498	10.1912	11.9003	10.7266	11.2702	12.0382
Feature_9039	13.3363	12.5564	12.1137	12.856	13.3384	12.8897	12.2166	12.4603	11.5892	13.2524	12.0056	13.5285	12.051	12.7532	12.59	11.0339	13.33	12.1817	13.0584	12.9322	13.3381	13.1828	12.6607	12.9415
Feature_9040	11.575	12.1098	13.3043	11.1807	12.3916	13.3964	12.4844	13.2281	12.6362	13.2515	13.1461	12.478	12.6756	10.4962	13.1242	12.4754	13.7857	11.9164	11.397	13.3156	12.9207	13.5658	11.7897	12.3872
Feature_9041	13.2082	13.6027	13.4824	13.8491	13.1876	12.8259	13.2666	13.3745	13.0763	13.3841	13.6012	13.1249	13.1903	12.8785	12.3085	13.6053	13.1119	12.9074	12.4375	13.4854	12.3653	13.9537	12.8457	13.0489
Feature_9042	10.2446	11.2719	11.9853	12.4177	12.3053	12.3573	11.3236	12.2947	11.7481	11.2164	10.8284	10.1505	11.2185	12.3121	12.4931	12.7203	11.9227	11.6851	9.83099	12.5997	12.542	12.676	12.5433	10.8239
Feature_9043	12.1598	11.2374	12.36	12.0789	12.7443	11.497	13.066	12.5409	10.8657	11.0365	10.1523	12.1224	11.645	11.265	10.289	11.7453	11.2982	10.8203	10.3724	11.9099	11.1182	12.2159	10.2987	10.952
Feature_9044	12.4093	12.579	13.0521	12.6261	12.8579	12.4068	12.169	12.513	12.8621	11.8305	12.5641	11.7285	12.2685	12.2113	11.5409	12.1865	12.5277	12.6466	11.4989	11.8516	11.7903	12.854	12.6772	12.6399
Feature_9045	12.9791	13.7056	13.6371	13.4412	13.0031	12.2965	13.1765	12.8942	13.481	11.8344	12.4003	13.6226	12.6038	12.8575	12.8156	11.1626	10.8883	12.4209	10.1678	11.2362	11.4858	11.4228	10.8954	11.4875
Feature_9046	14.5297	13.2368	12.7522	14.0721	14.0253	13.8579	14.0171	11.8661	13.6944	14.4105	13.6583	13.356	13.8737	12.3598	13.128	13.7347	12.3932	14.0271	13.6964	13.6332	12.655	13.6252	13.2175	13.6443
Feature_9047	13.7363	13.7093	12.789	13.8572	13.385	14.1827	13.1657	13.9773	14.0675	NA	NA	NA	13.5641	13.3998	13.7566	13.7875	14.1962	12.6763	12.6222	13.3809	13.8603	13.8543	14.2001	13.9817
Feature_9048	16.0729	15.7845	15.8229	16.0671	15.7926	15.8415	15.8429	15.9615	15.7978	16.1238	15.915	15.838	16.0637	15.8017	15.835	16.0861	15.9667	15.7722	15.7425	15.9016	15.6938	16.0499	15.8507	15.7243
Feature_9049	16.2542	16.1714	16.2794	16.2163	16.3388	16.5324	16.2011	16.4874	16.1521	16.6361	16.4958	16.1297	16.3057	16.1226	16.3865	16.2136	16.5476	15.998	16.2298	16.4016	16.0428	16.2976	16.3318	15.9473
Feature_9050	17.5087	17.5206	17.5296	17.5279	17.5606	17.5259	17.4494	17.5811	17.5568	17.7813	17.5613	17.4357	17.4309	17.4788	17.58	17.5062	17.6	17.3192	17.4064	17.5012	17.4668	17.6503	17.5077	17.3468
Feature_9051	13.7627	14.9567	14.3631	14.1176	14.5286	14.5728	14.1746	14.9557	14.3732	14.7053	15.3884	14.3825	13.9831	14.3866	14.9834	13.6578	15.0082	14.2559	14.5615	15.0343	14.1873	15.0731	15.4255	14.1072
Feature_9052	17.7464	17.8485	17.9229	17.9206	17.7182	17.6924	17.8171	17.8996	17.7936	18.086	17.954	17.702	14.6798	17.7832	17.6399	17.8545	17.8487	17.6231	17.7896	17.8143	17.7153	17.9319	14.4924	17.4852
Feature_9053	15.1473	15.3741	15.4277	15.2791	15.1498	15.4581	15.2319	15.6185	15.3659	15.617	15.5301	15.1122	15.5274	15.4217	15.3226	15.2336	15.7318	15.1698	15.1943	15.3582	15.6115	15.8074	16.048	15.4488
Feature_9054	12.2229	12.8314	12.7646	13.2469	11.7799	12.4873	13.066	12.3006	12.0404	11.6681	13.0277	12.3104	11.4269	12.132	12.1998	13.2659	12.0681	12.7803	12.2868	11.3233	12.398	13.1927	13.1831	12.8875
Feature_9055	13.6598	13.3936	13.0711	13.9275	13.767	13.6813	13.5199	13.2109	13.6225	13.4749	14.0181	13.5537	13.8237	13.5789	12.71	13.347	13.6647	13.3266	13.4693	14.0878	13.3644	14.1956	14.2266	13.7101
Feature_9056	14.4779	13.8798	14.3074	14.1381	13.4392	14.0552	14.5359	14.2266	13.758	13.3832	14.2883	13.695	14.262	14.2211	14.4069	14.1637	13.8925	13.8141	14.217	14.571	13.6653	13.7929	13.0449	11.4458
Feature_9057	13.1856	12.9454	12.7944	12.4913	13.2095	11.8148	13.1368	13.3156	12.5056	13.1767	13.1687	13.4262	13.1266	13.0458	13.6069	NA	12.9487	13.2852	13.1562	12.9877	12.1344	12.9734	13.2243	12.626
Feature_9058	13.1872	12.8766	12.5828	13.1469	12.8279	10.7269	12.6207	12.8961	12.5837	12.9674	12.4118	11.8279	13.2049	12.7694	13.3052	13.0295	12.0029	12.8008	12.9626	11.7491	12.4696	NA	11.3958	12.2784
Feature_9059	15.0477	14.8742	15.1124	15.0926	14.91	14.9441	15.1828	15.1596	14.9995	15.2079	15.1916	14.8115	14.9832	14.9907	15.0562	14.8768	15.1206	14.9161	14.9445	15.0003	14.9308	15.1089	15.0824	14.8878
Feature_9060	14.1415	14.5518	14.7638	14.5566	14.5716	14.597	14.7803	14.8165	14.6686	14.4132	14.5405	14.3548	14.5121	14.8009	14.5276	14.4825	14.6997	14.6494	14.6122	14.6227	14.6788	14.5456	14.6013	14.5893
Feature_9061	13.4542	13.22	14.0681	13.6868	13.7095	13.973	13.2311	12.6688	13.6144	13.9478	14.215	13.7449	13.8035	13.6468	13.8849	13.3909	13.6501	13.5653	13.8147	13.297	14.3941	13.2985	NA	13.1944
Feature_9062	14.7617	15.0617	14.801	14.8391	15.1137	14.9155	14.7909	15.0943	15.0475	15.131	15.0816	15.0418	14.989	14.8204	15.207	15.2372	15.0764	14.9247	14.9359	15.2428	15.31	15.284	15.21	15.1252
Feature_9063	14.3771	15.1763	15.6063	15.4258	13.5679	14.2713	14.7902	13.4993	13.2367	15.9332	13.7445	15.0633	15.3843	14.632	15.7936	12.3194	13.8582	13.7245	NA	15.7461	13.8097	15.7949	15.4142	15.0045
Feature_9064	10.1945	11.5345	11.9113	12.5922	11.8714	11.9952	11.8176	11.8759	10.2651	12.6482	11.7038	12.2534	12.403	11.7409	11.4602	10.4022	13.0912	12.2968	11.4492	11.5751	10.5274	11.601	11.4252	12.0964
Feature_9065	12.22	10.8283	11.544	12.0784	12.8011	12.4396	12.0061	12.3359	13.3726	12.5545	11.6224	11.8354	11.0516	12.5823	12.5608	11.9903	12.1335	13.2753	13.1408	13.3081	12.5724	11.506	12.9781	12.9431
Feature_9066	15.8005	15.6923	15.7005	16.2574	15.8862	15.5669	15.7591	15.5925	15.8878	13.9053	15.4701	15.9118	15.4604	15.6097	15.073	15.3928	15.8177	15.8549	15.619	14.9031	15.9901	15.5986	15.8694	15.8543
Feature_9067	14.378	14.35	13.2387	14.5722	14.1265	13.7677	14.2669	14.3088	14.0459	14.5036	14.2995	13.9734	14.3051	14.7152	13.544	14.4521	14.4201	14.0358	14.2827	14.4009	14.1838	14.6412	14.4851	13.7909
Feature_9068	12.4941	13.4877	13.7308	13.7778	13.9347	13.7017	13.1196	14.2275	13.5711	13.8723	13.7085	13.3676	13.3095	13.7636	14.2464	14.2289	13.3362	13.9206	13.7905	13.657	13.476	14.1539	14.0608	13.6433
Feature_9069	15.096	14.9376	14.9045	14.9821	14.871	14.9514	15.0448	15.0157	14.7025	15.2495	14.8612	14.8706	15.0852	14.9998	14.9749	14.9243	14.9928	14.3413	14.7337	14.8899	14.9553	14.8558	14.8452	14.7964
Feature_9070	10.157	9.879	13.1452	10.5792	10.6593	10.1326	10.9579	11.5728	9.49617	11.1086	12.4043	10.5037	10.3382	9.94622	12.9636	9.45735	11.7085	9.32872	9.69342	11.9647	12.6222	12.8303	12.8481	12.7498
Feature_9071	15.2657	15.3553	15.2415	15.268	15.2327	15.1602	15.2426	15.4533	15.3761	15.5484	15.2802	15.2209	15.3724	15.1387	15.0967	15.1863	15.059	15.1377	14.891	15.0173	15.2753	15.2887	15.0661	15.1787
Feature_9072	14.9224	15.3901	14.8773	15.0027	14.8754	15.1304	15.227	15.0742	14.9123	15.2756	15.4951	14.9494	15.0589	14.8222	14.793	15.0318	15.2748	14.727	14.9938	14.846	14.7714	15.1228	15.1622	14.6949
Feature_9073	14.6738	14.0929	14.0127	14.834	13.3062	14.8151	14.2641	14.5863	14.291	14.7222	14.7712	14.4683	14.1133	13.6573	14.2549	14.5607	14.3996	13.9282	10.2166	14.4956	13.5353	14.2005	13.1696	14.3085
Feature_9074	11.541	10.7469	10.8758	12.5312	12.7073	13.1397	12.943	11.9896	12.6638	10.9486	10.3672	10.3484	12.0925	12.7912	11.7578	10.7204	12.3973	11.5734	12.2267	10.3516	11.7285	11.5086	10.5639	10.7364
Feature_9075	12.0428	12.7953	12.9309	12.4816	11.9251	12.644	12.1261	12.6022	12.2964	13.0628	13.0071	12.0989	11.4959	12.2665	13.0156	11.9163	13.1857	11.699	11.5886	13.0935	12.8169	12.366	10.7444	11.3539
Feature_9076	20.7612	20.7304	20.8078	20.885	15.1468	20.8426	20.6229	20.9977	20.5477	20.8714	21.0321	20.6326	20.9362	20.905	20.8057	20.9017	21.189	20.7178	20.7446	20.9674	20.7063	21.0391	20.9947	20.7811
Feature_9077	13.7291	13.8373	13.9516	13.997	13.9751	13.7491	14.0065	14.0533	13.9145	14.3399	14.1174	13.626	14.0132	13.7784	14.0116	13.9436	13.7792	13.754	14.1093	13.9963	13.897	13.9709	13.8104	13.702
Feature_9078	13.076	13.5585	13.0293	12.7686	13.8467	12.4222	13.395	13.3349	13.6369	12.6124	12.4411	13.309	NA	13.2771	13.6038	13.2746	13.4471	13.5412	13.4831	13.8128	11.9756	13.6984	13.4034	13.4206
Feature_9079	12.6349	13.3606	11.0194	12.0087	10.3899	12.1124	13.1236	11.6548	12.2015	12.0874	10.8378	12.1903	11.048	12.1403	12.1009	10.4889	12.5336	11.436	12.8446	11.7612	12.21	11.3498	13.4876	13.9672
Feature_9080	14.6413	14.6637	14.8086	14.5534	14.5689	14.9078	14.4445	14.7552	14.2022	15.015	14.9249	14.1754	14.7245	14.1274	14.6266	14.8437	14.8508	14.7964	13.8834	14.123	14.6141	15.0092	14.7777	14.7835
Feature_9081	13.6234	12.0036	12.0803	11.3121	12.0134	12.6224	11.9339	11.6215	9.62187	13.5872	12.6793	12.7216	11.9547	12.8434	9.55813	10.8	13.2193	10.7576	11.8545	13.1848	11.9075	11.8275	11.4647	9.9028
Feature_9082	13.3653	12.53	13.5429	13.5314	13.1013	13.4399	13.5287	13.0601	13.5555	12.7289	13.4329	13.5532	13.381	12.7946	13.5282	13.2354	13.0673	12.4836	13.0356	13.6463	13.6171	13.2502	12.8807	13.1337
Feature_9083	15.6502	15.7438	15.8943	15.9067	15.715	15.5227	15.6132	16.2561	15.848	15.7291	15.8058	15.7621	15.6512	15.5897	15.6184	16.02	15.9737	15.4895	15.9121	15.5535	15.4426	15.6706	15.1997	14.8918
Feature_9084	14.2479	9.64535	9.98597	14.5402	13.5966	14.2836	14.2539	11.2824	14.5458	14.7222	10.8431	13.8741	11.1863	11.0752	12.0701	14.0819	14.2745	10.5355	13.9622	11.9849	11.4465	NA	NA	11.2849
Feature_9085	15.0407	16.3564	16.5551	15.5413	16.6898	16.667	15.3367	16.712	16.6333	15.736	16.0005	16.7821	15.5652	16.6233	16.6295	15.0655	16.1899	16.5692	15.4544	16.454	16.5208	16.1181	16.2317	16.2964
Feature_9086	14.9673	15.5866	15.7989	14.4378	15.8117	15.7786	13.587	15.7642	15.8456	14.9204	15.7204	16.0358	9.89855	15.8283	15.8094	14.4701	15.528	15.4957	14.4726	15.3465	15.5266	14.6211	15.4298	14.7709
Feature_9087	18.0848	18.1658	18.1261	17.9192	18.1406	18.1807	18.0006	18.1428	17.927	18.2131	18.3038	18.0732	18.0818	18.0985	17.7429	17.655	18.112	17.9544	17.7081	17.9999	17.7929	17.7531	17.8185	17.5338
Feature_9088	15.4984	14.9842	13.9542	15.5125	15.4118	14.7836	15.124	14.747	15.4844	15.3869	15.0158	14.5143	15.0151	14.5821	14.1143	15.0847	NA	14.5122	14.7563	14.8272	14.0048	14.4086	14.4128	14.3603
Feature_9089	12.0187	9.92117	11.9979	12.4677	10.2871	11.877	10.1713	11.8955	10.4478	10.4119	10.4105	10.5306	10.7035	10.1653	10.6086	10.5926	11.7663	11.7036	12.083	11.0728	11.5849	10.1479	10.7161	11.4796
Feature_9090	13.7403	12.7176	12.9634	13.302	12.5697	13.8772	13.721	14.0356	13.4463	14.2622	14.1745	13.4597	13.5664	13.6982	13.682	13.6121	13.6664	13.9706	13.525	13.904	13.8391	13.2929	14.0884	13.5624
Feature_9091	15.7482	15.4186	15.5084	15.129	15.5866	15.5119	15.3798	15.4473	15.3907	15.622	15.3662	15.2124	15.5023	15.4154	13.0693	15.2146	15.2682	15.2179	15.3939	15.1339	13.7334	15.3883	15.2793	14.6989
Feature_9092	17.2991	17.4199	17.6691	17.3497	17.5423	17.589	17.1771	17.3223	17.389	17.6799	17.6493	17.5085	17.3415	17.5511	17.5541	17.3614	17.5191	17.4482	17.3035	17.2327	17.515	17.3279	17.1491	17.2733
Feature_9093	16.6563	16.7525	16.8964	16.7134	16.9171	16.7591	16.5742	16.9247	16.8717	17.0576	17.031	16.8029	16.4622	16.7104	16.4108	16.5206	16.3462	16.5486	16.5377	16.2994	16.7831	16.3817	16.5164	16.0134
Feature_9094	17.0617	17.1801	17.0707	17.0705	17.0109	16.7288	17.051	17.0154	17.0821	17.2699	17.1676	16.9335	16.7985	16.6828	16.7416	16.5393	16.527	16.4414	16.5752	16.855	16.4914	16.6771	16.7747	16.1796
Feature_9095	14.0061	13.5912	10.7922	14.0012	12.621	13.6693	13.9124	13.3507	13.7561	14.4023	14.3753	13.6731	13.6485	10.2649	13.093	13.3446	12.8055	12.6153	13.4364	13.7982	12.9576	11.5555	11.4984	13.9659
Feature_9096	14.0252	14.7467	13.9607	14.7326	14.6537	14.2758	14.6172	15.0363	13.4116	10.8463	14.0185	12.1777	13.8166	14.3997	13.4654	14.0672	12.0574	13.6051	14.5485	14.1561	13.84	NA	15.1408	14.6147
Feature_9097	NA	13.259	14.0573	12.8343	13.4719	13.5012	12.7825	13.0141	12.9611	13.9012	13.9173	13.6221	12.8461	13.4655	13.5919	13.2214	13.7397	13.0573	13.5026	13.3092	12.4646	12.9703	13.2931	13.3412
Feature_9098	15.7498	15.8557	15.9455	15.7801	16.1002	16.241	15.8859	16.1453	15.8548	16.1392	16.1879	15.8105	16.1672	15.8552	16.2412	15.9469	15.9948	15.7815	15.8096	16.2079	15.6618	16.1243	16.1494	15.7938
Feature_9099	16.0641	15.4419	15.6548	12.6331	15.6137	15.6127	15.5821	15.3499	15.2452	15.1419	15.7772	15.6966	15.8776	15.4507	15.4442	14.1041	15.6483	15.7339	14.0842	15.3486	15.6325	15.736	15.7348	15.5332
Feature_9100	12.5299	12.7876	13.439	11.8343	13.1128	9.02021	13.2208	12.734	12.551	11.1154	13.0688	11.5163	12.6122	12.9499	12.8112	12.4792	12.7551	12.9782	13.0799	12.6458	13.1763	13.1917	13.2557	NA
Feature_9101	15.7945	15.454	16.2629	15.6901	15.6222	16.0526	15.3335	15.7137	15.6946	15.9037	16.2407	15.9163	15.6051	16.3262	16.1717	15.74	15.7598	16.1558	15.5652	16.2131	16.1425	16.3536	16.6164	16.2488
Feature_9102	15.5198	14.3793	15.6362	14.9565	15.3572	15.3161	15.2915	15.4816	15.4098	15.6994	15.8075	15.6375	15.5428	15.2055	15.4141	15.5982	15.534	15.3737	15.2547	15.5716	15.6325	15.689	15.5383	15.4448
Feature_9103	13.9231	12.2138	13.7907	14.4287	14.3179	13.5034	13.2914	13.5062	13.6755	14.2225	13.8927	14.2213	13.9165	13.6467	14.0923	13.397	13.8121	14.2321	13.6616	14.0701	13.5673	14.0725	13.8651	13.8168
Feature_9104	15.487	15.683	16.1252	15.7728	15.6938	15.6372	15.3777	15.8646	15.5898	15.7811	15.9673	15.8321	15.9117	15.8685	15.7278	15.8328	15.473	15.6784	15.5753	15.6941	15.796	15.9757	15.7987	15.7041
Feature_9105	13.2065	13.3215	13.078	13.6747	13.2465	13.4737	13.8171	12.8655	13.0654	14.1876	12.6591	12.7706	13.2367	13.4064	12.968	13.7355	13.495	13.31	13.4786	13.1034	13.3023	13.8916	12.9125	13.5984
Feature_9106	14.4458	14.5101	14.6378	14.9652	14.6305	14.5704	14.6475	14.7171	14.6215	14.6777	14.6357	14.6308	14.712	14.6951	14.6231	14.6211	14.6317	14.4701	14.6188	14.6126	14.3625	14.5673	14.7739	14.2952
Feature_9107	15.6091	15.7918	15.8245	15.9312	15.9971	16.0787	15.9049	16.1339	15.9457	16.1669	15.8253	16.0523	15.8757	15.9811	16.0479	15.717	15.8465	15.9513	15.8916	16.0796	15.9493	15.585	15.7107	15.53
Feature_9108	16.4582	16.5019	16.0493	16.453	16.2628	13.837	16.0395	16.057	16.161	15.2548	15.8838	16.1084	16.3885	16.2453	15.7276	16.2772	16.4402	16.2492	15.9231	16.1093	16.1805	16.5278	16.0493	16.0529
Feature_9109	17.4721	13.5309	15.8655	17.4553	14.7489	15.519	17.2472	15.4634	14.6971	17.1259	14.6054	NA	17.2302	14.8639	15.3269	17.233	15.4909	14.4533	17.1032	14.7772	14.1591	16.2282	14.9329	13.5663
Feature_9110	12.6977	12.0738	11.1231	12.4409	12.6549	12.6217	13.2645	12.8861	12.406	12.1576	12.9655	11.9231	12.8726	12.4401	10.9897	12.679	11.782	12.4304	13.201	12.7401	12.5029	13.0144	12.8139	12.653
Feature_9111	13.1543	11.8913	12.0862	13.4286	12.9483	12.105	13.4831	13.1737	13.021	12.9469	12.7841	11.6792	13.3327	12.1805	12.8824	13.0561	12.2583	12.2785	12.4137	11.5346	12.246	13.0965	13.0022	12.7027
Feature_9112	13.79	13.5407	14.4043	14.0906	13.5162	13.8403	13.2745	13.836	14.3332	13.9585	14.1963	14.1214	13.9036	13.7152	13.8847	14.1603	13.7059	13.8496	14.3534	12.8555	14.251	13.9377	14.2291	13.2245
Feature_9113	11.8806	11.4275	12.5102	12.9555	12.3146	12.1933	10.4178	9.78531	11.4183	12.2892	11.6499	12.2857	11.7732	10.6352	11.7133	12.6747	11.2178	10.7945	10.8719	12.5616	11.5521	10.6144	9.92452	11.4173
Feature_9114	13.7688	12.868	13.9996	13.6299	12.885	13.5333	13.5101	12.3179	13.5283	12.8938	14.3405	11.0219	13.7343	11.8261	13.9464	13.9508	14.5235	13.9829	11.8033	13.8895	13.6999	13.7164	14.1437	12.0792
Feature_9115	13.817	12.6947	13.4731	12.3299	12.8363	13.5001	11.589	13.0969	12.8366	13.2065	13.7005	13.5025	13.8237	13.0378	13.0245	10.2995	13.7039	12.7478	12.7675	12.9143	12.9438	13.6294	12.1089	13.2879
Feature_9116	16.1101	16.1319	16.3728	16.096	16.3143	16.264	15.9674	16.25	16.0503	16.292	16.2998	16.1529	16.3079	16.261	16.2876	12.0888	16.3115	16.3114	16.2639	16.3252	16.2127	16.4269	16.2977	16.107
Feature_9117	10.3783	13.7529	13.8324	13.7178	13.5759	13.5508	13.8856	13.7592	13.8633	13.8916	14.1514	13.9435	12.7078	13.5285	13.9074	14.0272	13.7	13.8764	13.8322	13.591	13.4212	13.5577	13.1373	13.1486
Feature_9118	15.2262	15.5228	15.2216	15.8181	15.3832	15.475	15.2282	15.5925	15.026	15.2208	15.6684	15.6092	15.2254	15.1217	15.2108	15.3631	15.3992	15.4824	14.9623	15.4069	15.1975	15.712	14.8707	15.2058
Feature_9119	11.0158	12.8211	11.8898	11.1581	11.4436	12.0029	11.6396	12.6828	10.8989	12.5013	13.0777	13.4755	12.1323	11.6793	10.0457	11.8714	12.6241	10.2509	11.2088	12.9535	11.9544	12.9349	11.8164	11.4065
Feature_9120	16.605	16.5906	16.5242	16.5574	16.6423	16.591	16.5857	16.6526	16.6108	16.7617	16.6486	16.5452	16.6129	16.6073	16.4131	16.733	16.5638	16.4623	16.4981	16.5936	16.5062	16.6234	16.3872	16.2835
Feature_9122	15.2019	12.289	15.1651	15.423	14.9528	15.0412	14.9264	15.0194	14.8733	14.7952	15.0214	14.0652	15.1134	14.8394	14.7928	15.2541	13.1793	14.8226	13.9527	14.9097	14.1389	14.9711	13.9852	13.985
Feature_9123	12.5405	13.2202	12.0821	12.8136	11.6174	12.4586	12.9917	12.4175	12.4516	12.3098	12.486	11.4764	11.7097	12.5542	11.3511	12.1407	11.7964	12.9667	10.0063	13.2225	13.2597	13.7621	13.1594	12.7772
Feature_9124	14.9421	13.5297	15.1916	14.2602	13.3437	13.471	14.5239	15.288	14.4052	15.0541	14.2921	13.8893	14.3512	13.7443	13.6932	14.2234	13.8851	13.6771	14.5927	14.3499	13.6974	14.1037	13.4117	13.8189
Feature_9126	14.2212	13.0653	14.9613	13.7546	14.8171	14.7349	13.8328	14.7175	14.4397	14.5918	15.0455	14.5816	14.6313	14.8976	14.4003	14.1197	14.2921	14.3745	14.6389	14.4731	14.7775	14.4132	14.7916	14.6425
Feature_9128	13.8543	14.4327	14.8193	11.9042	14.5253	14.8478	10.9855	14.8697	14.4124	11.3636	14.947	14.7296	14.133	14.8796	14.8944	13.4358	14.5659	14.2832	14.0826	14.8622	14.8062	14.9638	15.0841	14.3503
Feature_9129	12.7285	10.8624	12.303	13.1563	13.6799	11.5942	13.6211	12.7221	13.1323	13.2144	13.1108	11.3832	13.0266	13.5015	12.999	12.7608	12.8683	11.4233	12.6511	12.5553	11.6663	12.6878	13.1214	12.8389
Feature_9130	12.926	13.2065	12.2238	13.1148	12.5741	11.5676	NA	13.7087	13.5811	13.4642	13.5544	13.016	12.7231	13.2459	10.3922	13.557	12.9595	13.3057	13.5921	11.9432	12.9582	13.1217	12.4943	10.8982
Feature_9131	16.0295	16.1805	16.3243	16.0567	15.9373	16.1659	16.0987	16.2262	15.9684	16.405	16.281	16.0304	16.107	16.0786	16.1386	16.056	16.2064	15.9917	16.07	16.2788	15.891	16.2695	16.2675	16.1403
Feature_9132	14.0722	14.4405	14.4675	14.4673	14.2829	13.715	14.2643	14.1491	14.4764	14.299	14.3104	13.9887	13.3887	14.3149	13.2052	14.3678	13.7035	14.1138	14.6467	14.0268	14.2727	14.4571	13.8952	13.9049
Feature_9133	15.6738	15.6405	15.8375	15.8453	15.6855	15.5348	15.7504	15.7712	15.8132	15.8837	15.6099	15.643	15.8648	15.6999	15.5787	15.8117	15.8206	15.53	15.8094	15.6646	15.7412	15.8205	15.626	15.4872
Feature_9134	14.659	14.7861	14.8648	14.8714	14.6309	14.7713	14.7725	14.9298	14.5545	14.9859	14.8696	14.5427	14.5907	14.647	14.6309	14.673	14.6285	14.6126	14.7174	14.6721	14.595	14.9429	14.6393	14.3897
Feature_9135	14.4129	14.8744	14.8249	15.014	15.0518	15.1811	14.7203	14.7834	14.6544	14.8063	14.9822	15.0511	14.3218	14.7571	14.5633	14.5871	14.7485	14.572	14.5092	15.097	14.5651	NA	14.6765	14.8765
Feature_9136	11.7629	11.9122	12.2574	11.021	11.957	13.3601	12.509	12.303	13.0495	11.5471	10.1832	12.5891	11.5296	10.1003	12.2759	11.3251	11.6028	12.6229	11.8512	11.9009	13.126	11.5269	11.4673	11.3856
Feature_9137	14.0824	13.8397	13.7106	13.8158	14.0833	14.3507	13.4239	14.0202	13.4429	14.3344	14.0191	14.0777	13.3957	13.8148	14.0217	13.7161	13.8621	13.3069	13.4703	14.0749	13.4207	13.8149	13.9038	13.4646
Feature_9138	13.3842	11.9536	11.3463	13.0576	13.1812	12.318	13.1276	11.8428	12.6508	11.9385	13.1613	12.3631	12.509	12.9632	11.0562	13.2236	13.2496	12.2289	13.2234	10.67	13.4278	12.929	12.2098	12.607
Feature_9139	12.8844	13.9472	13.5142	13.703	14.1891	14.2064	13.8874	14.4428	13.8666	14.3544	13.7115	13.8326	14.225	13.6462	13.8816	13.5676	14.2998	14.0229	13.6477	14.2317	13.7259	14.2336	14.0226	13.6091
Feature_9140	13.9813	13.7109	13.8517	13.7915	13.907	13.5756	13.7902	14.0406	14.0098	13.3967	14.0845	14.0832	14.2787	13.6282	14.0675	13.9768	13.9425	13.1657	13.7998	14.2452	13.8001	13.907	14.1838	13.2488
Feature_9141	13.8169	14.2376	10.918	14.1543	14.2239	10.8544	13.9393	9.58813	14.2544	14.4747	14.0533	13.9034	14.4324	14.0643	11.6363	14.2656	10.245	13.8274	14.1624	13.9421	13.8417	11.1446	13.7493	13.8944
Feature_9142	15.2174	15.1651	15.7154	15.4357	15.6314	15.7526	15.322	15.3635	15.2824	15.6313	15.8112	15.8275	15.7197	15.5436	15.4542	15.4911	15.7466	15.5484	15.4854	15.6169	15.0522	15.7529	15.946	15.2248
Feature_9143	14.5813	14.1311	14.0591	12.6435	13.5576	14.1014	14.3148	14.7324	14.4595	11.8524	NA	12.8214	12.6892	NA	14.1127	12.9431	14.4398	14.2646	14.46	14.8698	14.2389	13.1291	12.5012	13.8438
Feature_9144	14.2916	14.7499	14.7359	15.1084	14.5658	14.3707	15.1295	14.662	14.9246	14.9865	14.8697	14.8047	15.1287	14.4224	14.5583	15.106	14.7772	14.7218	15.1084	14.9854	14.5746	14.6446	14.9835	14.7314
Feature_9145	13.7622	13.3401	13.354	13.8728	13.6572	13.5909	12.9134	12.9622	13.1075	12.9256	13.0804	13.6241	13.006	13.2468	13.2849	13.3075	11.9486	13.5424	12.9199	12.7449	13.2698	13.4763	13.3236	13.3497
Feature_9146	15.2906	15.2315	15.1797	15.3698	15.4117	15.3558	15.4038	15.3656	15.1431	15.595	15.6437	15.3326	15.2378	15.5576	15.3031	15.6489	15.6384	15.4995	15.2223	15.6113	14.9151	15.4749	15.5821	15.1994
Feature_9147	16.165	16.102	16.1127	16.0996	15.9586	16.0963	16.1805	16.1786	16.069	16.2846	16.1065	15.9432	16.3245	16.0367	16.0838	16.3239	16.1583	16.2104	16.2755	16.1727	16.0253	16.1978	16.2163	16.1878
Feature_9148	11.844	12.2503	12.0464	12.1877	12.1295	11.3269	12.2292	12.6254	12.3639	11.02	10.6927	12.2929	12.7011	13.1084	11.2844	11.7891	12.2316	11.053	12.6451	12.0008	12.4158	12.5732	11.6979	10.5971
Feature_9149	11.7618	12.1067	10.8554	11.4917	11.8182	9.6951	12.3218	12.32	11.2743	12.2549	12.0243	10.2699	12.0432	12.3135	12.0707	11.3184	11.2519	11.1453	11.7227	11.5046	11.9077	11.9472	11.2536	11.2387
Feature_9150	13.4815	14.2251	13.772	13.5738	13.9982	13.9752	14.0454	14.0843	14.1377	13.6717	14.5466	12.9814	14.2753	14.3899	14.4144	13.9009	9.99606	13.9632	13.6106	14.221	13.6051	13.0106	13.7689	12.6892
Feature_9151	15.9311	15.7841	16.0093	15.9017	15.9027	15.8793	15.8673	15.9116	15.75	16.1273	16.0956	15.3715	16.0887	16.0255	15.9154	16.037	15.9093	15.7718	15.9273	15.7507	15.9007	15.9799	15.7003	15.5431
Feature_9152	17.5433	17.2613	17.3977	17.3442	17.3215	17.1889	17.2289	17.3799	17.1978	17.477	17.3661	17.2892	17.3434	17.2732	17.1719	17.3044	17.222	17.1065	17.2178	17.2386	17.1792	17.1266	16.9804	16.7935
Feature_9153	12.962	13.2569	13.2959	13.6946	13.6192	13.4661	13.2582	12.692	13.2017	13.2873	13.5107	12.9035	12.7964	13.3265	12.6824	12.9253	13.4946	13.1013	12.9009	13.144	13.3471	13.6545	13.7328	13.1138
Feature_9154	15.6059	15.5187	15.787	15.7159	15.1459	15.4708	15.3251	15.8009	15.3185	14.2298	16.181	15.5381	15.8371	NA	16.1348	15.984	16.1688	15.0352	NA	16.2656	15.6545	16.9198	16.0663	16.0182
Feature_9155	14.7772	14.858	14.2458	14.9265	13.9526	14.2387	14.7441	14.5287	14.7339	14.5742	13.9215	14.2486	14.5271	13.3206	15.0221	14.1764	14.9285	13.8986	14.7482	14.4337	14.4764	14.2616	13.4932	14.5003
Feature_9156	13.0109	12.9917	13.6127	14.1714	13.3727	13.3155	13.7472	13.733	13.2697	13.5293	13.6453	14.1728	13.7028	13.0309	13.5593	13.8225	11.8042	12.4441	13.828	12.8362	13.4325	13.6684	14.0847	12.9785
Feature_9157	11.579	12.589	13.6648	13.9684	12.9605	12.4981	13.5863	12.4315	12.3697	13.0383	13.1775	12.97	13.4547	13.1783	11.037	13.2203	12.3255	12.3329	12.839	10.1272	13.5825	12.0685	12.9535	13.3082
Feature_9158	12.2609	12.0159	13.6506	12.5633	12.3816	11.7764	11.303	12.9886	12.2168	12.7173	13.5366	12.8889	11.6484	13.0926	NA	12.8726	12.8703	13.3453	12.2721	12.6894	12.3234	12.7201	12.5861	12.2694
Feature_9159	13.9373	14.2273	14.0604	14.3518	13.809	13.8956	13.9463	14.2334	13.8887	NA	14.1396	13.9792	14.361	14.0226	13.4057	13.4233	13.4857	13.7548	13.7988	12.9806	13.2476	13.577	13.9737	13.8369
Feature_9160	15.5084	15.8049	15.1985	15.6989	15.7249	14.8498	15.9834	15.9435	14.7656	14.9735	14.31	14.1341	15.6149	15.6102	15.3131	15.6465	14.9813	15.7252	15.6846	14.8542	15.3737	13.1415	14.8072	15.3032
Feature_9161	12.6088	13.4194	12.9716	13.4852	13.3439	13.3412	13.1551	13.7031	13.5423	11.9126	13.2725	13.2861	12.4402	13.7126	13.2945	11.4095	13.5281	13.4772	12.3632	13.5167	13.45	13.9969	12.9065	13.3348
Feature_9162	13.0984	13.8529	12.6318	12.5392	13.0519	13.5051	13.3038	13.3515	13.172	13.8996	13.544	12.6937	13.0421	12.565	12.0191	13.6486	13.668	13.1171	12.8403	13.4092	12.9973	14.3866	13.3604	14.0706
Feature_9163	11.0404	12.8978	10.9563	12.1545	12.7995	11.7476	12.2478	12.798	10.6918	11.8602	12.1634	12.0264	10.4429	12.1202	13.2743	11.9238	12.4624	12.2246	12.2328	9.93796	12.2433	12.6726	12.7512	12.4595
Feature_9164	12.9928	12.8511	13.5167	12.8568	13.3165	13.5131	12.9579	13.6214	12.8064	13.5208	13.717	13.5778	12.8825	12.3233	12.9679	13.1997	12.6209	13.5282	13.238	13.5046	13.2959	12.6751	13.2698	13.3565
Feature_9165	14.587	14.3817	14.5168	14.3073	14.8069	14.5048	14.28	14.5805	14.1348	14.7416	14.7402	14.4202	14.4336	14.6297	14.3454	14.6253	14.6196	14.6345	14.4812	14.8724	14.0972	15.0661	14.621	14.4939
Feature_9166	13.1892	13.0796	13.4646	13.2351	12.3231	13.5173	13.3822	13.8805	13.4266	13.6046	14.0081	13.3958	13.7732	13.4252	12.311	13.9084	13.0153	13.4089	13.7599	13.2595	13.6988	13.4463	13.5072	13.3184
Feature_9167	14.5588	14.3873	14.6715	14.6178	14.6034	14.2963	14.3777	14.8692	14.7546	14.8576	14.8214	14.5921	14.4502	14.2986	14.5038	14.31	14.2503	14.318	14.1314	14.1809	13.7309	13.7751	13.8947	13.7887
Feature_9168	12.0821	14.1719	13.7568	14.0192	14.0216	14.0344	13.7391	14.5322	13.78	14.3522	14.039	13.9981	13.5218	14.0313	13.9613	NA	13.3353	13.993	13.445	13.6868	13.9514	12.8408	13.0812	13.2121
Feature_9169	12.7146	14.2385	13.0599	12.4756	12.4776	13.8625	NA	12.1367	12.2412	13.9359	14.147	13.6287	13.0356	14.0019	12.8301	11.9803	13.9616	14.0856	12.1804	13.9336	12.2141	13.6849	13.6131	13.3851
Feature_9170	14.1752	13.9958	13.643	13.9015	14.1046	13.6466	14.0762	13.2271	13.7549	13.495	13.5188	13.4945	13.4864	13.4862	13.7145	12.9686	14.1447	13.3571	13.7995	13.9226	13.6459	13.8993	13.7354	13.9773
Feature_9171	12.5409	9.88916	12.7112	12.2635	11.4355	12.5382	11.0617	11.4783	10.043	12.8991	12.8864	12.5553	12.753	11.4292	11.2451	11.3781	12.1862	11.3238	12.6676	11.5225	12.0661	12.6845	9.89591	10.6536
Feature_9172	14.1218	14.4398	14.3241	14.389	14.6291	14.514	14.3857	14.4671	14.3997	14.3481	13.9963	14.5896	14.2305	14.1321	14.2172	14.1676	14.0721	14.1172	14.0832	14.0928	14.1982	14.1927	14.264	13.6655
Feature_9173	16.0068	15.9699	16.0291	15.9243	16.1112	15.8442	15.7469	16.0998	15.9715	16.3647	16.1353	15.9688	15.7664	15.5342	15.9164	11.9546	15.7813	15.5038	15.5793	15.7456	15.3248	15.7321	15.3726	14.9992
Feature_9174	13.9525	13.6522	14.0585	14.1823	13.625	13.5117	13.8009	13.2261	14.1288	13.8896	14.0824	13.6026	13.6759	13.6238	14.2494	13.6516	14.0131	13.5044	13.8033	13.6251	13.846	13.8398	14.198	13.9657
Feature_9175	14.6379	14.8447	14.6399	14.8047	15.0487	14.8821	14.9006	14.8525	14.7819	14.9344	14.45	15.0327	14.6112	14.6298	14.613	14.5209	14.4414	14.4515	13.9239	14.5245	14.7902	13.8824	13.9912	14.2064
Feature_9176	14.1695	15.0284	14.9052	14.6217	14.8348	15.0402	15.0216	14.6401	15.0306	15.1464	15.0538	14.6527	14.8423	15.0518	14.8507	14.8265	15.0435	14.7168	14.548	14.7968	14.7761	14.8328	15.075	14.641
Feature_9177	13.2892	12.7985	13.1808	12.9002	11.9765	13.1202	13.6747	13.0837	13.47	12.1093	11.4089	11.6432	11.6703	11.0608	10.7224	13.274	11.4384	10.6551	13.3995	11.9926	12.1843	12.6817	10.0456	12.276
Feature_9178	16.6147	16.5975	16.679	16.64	16.6156	16.782	16.6667	16.7006	16.5783	16.938	16.8178	16.6536	16.6466	16.6566	16.6707	16.6191	16.7524	16.5444	16.5702	16.7155	16.5466	16.7796	16.6674	16.4524
Feature_9179	12.1206	12.4412	12.7797	11.1558	14.2261	13.7633	12.4854	13.1228	14.0003	13.6015	13.3628	14.1817	12.3746	13.795	13.3343	11.1394	14.1547	13.3854	13.4101	13.5963	14.0884	11.7288	12.6503	12.5275
Feature_9180	10.4036	10.2683	11.9314	10.1988	10.5033	9.65833	10.8991	10.1966	10.6031	9.70413	11.594	10.918	10.2825	10.5465	9.47577	11.3995	12.5712	10.6104	11.485	10.5247	10.8084	10.588	11.3394	10.7948
Feature_9181	13.7872	14.0468	13.8874	13.8706	14.3515	13.8823	14.0796	14.1014	13.8059	14.139	14.1664	14.3394	13.814	13.9693	14.3514	13.7809	14.1493	13.8537	14.047	13.9725	14.3969	14.3176	14.1789	13.9411
Feature_9182	14.5964	14.6222	14.4331	14.3202	14.4419	14.5147	14.4338	14.4688	14.5715	14.7183	14.6885	14.0838	14.5798	14.388	14.2183	14.4041	14.4677	14.3383	14.5564	14.3079	14.3487	14.508	14.3112	14.2064
Feature_9183	14.246	14.3354	14.2328	14.2602	14.1306	13.5977	13.9305	13.8323	13.8052	13.831	14.0463	14.3241	14.3832	13.4256	14.3033	13.9664	13.3718	14.0155	14.2718	14.1142	13.2716	13.2192	13.758	14.203
Feature_9184	10.5439	11.9472	12.4709	11.878	12.7832	13.6762	12.4061	13.1309	13.6647	13.3637	13.1438	12.6171	13.4334	12.743	11.2311	12.0602	14.1231	12.7977	12.9555	13.6274	13.711	12.3984	13.1839	13.3734
Feature_9185	13.9881	14.0363	13.4942	14.207	14.0559	14.2743	14.2511	14.1762	14.2828	14.1971	13.9688	13.9236	13.8839	14.1229	14.0948	13.8167	14.1313	14.0344	13.6685	14.0312	13.7919	14.0407	13.4801	13.4241
Feature_9186	14.0677	14.1971	13.3763	13.273	13.449	13.3935	13.0757	14.2265	13.7231	14.5323	13.7367	13.7901	12.882	13.4658	14.1358	10.5833	13.4904	14.0127	14.0547	13.8165	14.4228	13.7613	13.8888	14.3104
Feature_9187	13.9514	14.2173	13.892	13.9503	14.2047	13.8176	14.1359	13.9495	14.227	14.2297	12.6399	13.7294	14.1401	14.1889	12.7492	14.0023	14.2156	13.8582	13.8857	13.3037	13.9698	14.2418	14.776	13.712
Feature_9188	14.2464	14.748	14.5744	14.4906	14.2954	14.915	14.5624	14.8058	14.6917	14.6974	15.0162	14.2712	14.9345	14.5311	14.7	11.8598	14.5831	14.6647	14.7625	14.5606	14.7069	15.0488	15.0431	14.7186
Feature_9189	15.5055	15.4261	15.4525	15.5699	15.4084	15.5254	15.4118	15.5643	15.3385	15.6353	15.4119	15.4548	15.5197	15.4977	15.3348	15.4565	15.5076	15.2744	15.4413	15.3575	15.4748	15.4738	15.223	15.0048
Feature_9190	13.861	13.8648	14.0298	13.9097	13.8904	14.1358	13.9011	13.9057	14.2737	13.9979	13.931	14.1608	13.8665	14.0729	14.0576	13.7167	13.9632	13.8952	13.6614	14.1296	13.8943	13.9837	14.1472	13.8319
Feature_9191	14.869	15.3143	15.3295	14.8964	15.2081	15.2986	15.0779	15.3483	15.0996	15.3577	15.4781	15.0797	15.3886	15.2114	15.0436	15.059	15.4465	14.9012	15.01	15.3747	15.1712	15.3523	15.324	14.9722
Feature_9192	13.2314	13.2728	12.6884	13.5406	13.1782	13.3462	12.8976	13.1045	12.7758	13.3775	12.1118	13.111	13.3466	12.8933	13.132	13.471	12.9759	12.6481	13.1611	12.2561	12.4574	13.0498	12.8354	12.4092
Feature_9193	12.7946	13.1725	11.2517	12.2234	12.1155	12.6535	12.2263	12.0797	12.1104	12.7571	12.3046	11.664	12.2277	11.8072	11.8524	12.8813	11.9221	11.853	12.5762	13.0506	12.5102	12.6465	12.1987	12.6754
Feature_9194	14.3914	14.208	14.386	14.1296	14.3284	14.4082	14.0895	14.3744	14.2966	14.2355	14.3933	14.1715	14.2339	13.9614	14.2063	14.1609	14.0314	13.849	14.0969	14.5437	14.0047	13.8742	14.2893	14.1576
Feature_9195	10.0433	11.4674	12.7192	12.1162	11.6733	11.9687	11.5254	12.0388	10.8645	12.5809	12.774	9.58313	11.906	11.7462	12.7434	10.3942	12.4065	10.5178	12.2388	12.7271	12.5769	12.6703	12.0608	11.8161
Feature_9196	16.8329	17.2004	17.0183	17.0197	17.0831	16.8001	17.1252	17.358	16.4443	17.271	17.1114	17.0082	17.2124	16.8273	17.029	16.9446	17.05	16.7045	17.1185	16.9571	16.6701	17.1197	16.9541	16.6797
Feature_9197	NA	13.4746	12.9276	13.5118	12.8358	13.2609	12.7946	13.2494	12.9977	13.4916	12.6294	11.9257	12.9603	12.9054	12.7038	12.8523	12.2023	12.6908	13.3359	12.6984	13.1558	12.5435	13.0195	12.2442
Feature_9198	14.3245	14.0665	14.065	14.3832	14.3129	13.9026	14.4059	13.7776	14.1189	13.7878	14.0265	NA	14.5113	14.0789	13.6775	14.3502	13.9493	13.9518	13.5216	13.7867	13.8345	14.7247	12.9781	13.6418
Feature_9199	11.2251	9.88085	12.7649	13.0158	12.0538	12.3701	11.2294	9.99947	11.2122	11.0934	9.95213	10.7028	9.75926	11.4825	12.2621	10.4025	12.336	10.7687	11.8905	10.7568	11.1703	10.5545	9.6534	10.7519
Feature_9200	14.8399	14.9844	12.1249	15.442	15.0633	15.3303	12.757	15.6181	15.267	15.0774	15.0178	15.4229	12.5084	13.7804	12.9998	11.4778	14.7859	14.8584	15.4377	15.1727	15.1737	14.7996	14.9436	14.9943
Feature_9201	12.1951	11.1612	11.9984	12.6934	12.7699	12.3369	12.7673	11.9153	11.6053	12.6189	12.889	12.1152	12.4851	12.0657	12.4163	12.9034	12.2839	12.7137	12.3991	12.2648	12.1087	13.1561	11.4706	12.3551
Feature_9202	13.5998	13.8083	13.5158	13.6072	13.5897	13.5917	13.5644	13.9511	13.4781	13.9449	13.8182	13.2644	13.4518	13.5782	13.6449	13.7833	14.2684	13.4481	13.4793	13.7891	13.6328	13.7645	13.825	13.1335
Feature_9203	11.6755	11.3801	11.9323	11.0471	11.7931	10.4604	12.0349	11.233	12.2808	11.6172	11.9141	10.5058	10.5007	10.3445	11.5887	11.93	10.4233	12.3065	10.5852	10.5975	11.6647	10.8326	11.483	11.6453
Feature_9204	14.0025	13.7849	13.527	14.375	13.8566	13.4459	13.4958	12.9146	14.151	14.4397	13.3217	11.9268	NA	13.5234	13.5149	13.7348	12.3715	12.6684	14.0467	13.9208	13.4544	13.0837	10.8665	13.1961
Feature_9205	16.353	16.5366	16.5709	16.5249	16.4633	12.7008	16.4149	14.0627	16.074	16.3673	16.3638	NA	16.0301	15.9237	16.355	16.5055	14.7004	16.1888	15.8706	16.5411	16.4585	16.3557	16.0353	16.0814
Feature_9206	12.4662	13.8952	13.5511	13.4173	13.9123	13.1458	12.7174	13.383	13.3192	13.4316	13.8693	13.3084	13.7439	13.0005	13.0699	13.692	13.7531	12.909	13.4126	13.317	12.9271	13.4686	13.4801	12.9149
Feature_9207	15.4063	13.6415	15.5222	14.5612	14.476	15.3473	15.5375	15.4703	15.0407	15.6089	15.4615	15.3751	15.4091	14.4081	15.2753	15.5392	15.4359	15.3999	14.9122	15.3256	15.4774	15.2548	15.3274	15.3345
Feature_9208	15.3659	15.3676	15.4706	15.4286	15.3486	15.46	15.3406	15.3819	15.3863	15.5592	15.2957	15.4477	15.3014	15.1776	15.1624	15.4764	15.2074	15.3797	15.4821	15.1375	15.4273	15.3383	15.1268	15.2114
Feature_9209	14.9012	14.1832	14.9834	14.5629	NA	14.6884	15.079	14.8884	14.8387	15.0802	15.1074	14.5162	14.7606	14.1702	14.6605	13.83	15.1082	14.883	NA	15.0942	14.9275	15.2183	15.0995	14.7275
Feature_9210	16.096	16.2748	16.1668	16.1529	16.2251	16.4356	16.1715	16.2592	16.1367	16.5522	16.4221	16.3213	16.0225	16.239	16.1877	15.9296	16.238	15.9926	11.494	16.183	16.0074	16.2446	16.1998	15.6893
Feature_9211	13.9099	15.0039	14.7962	14.5796	14.6628	14.8216	14.8585	15.1654	14.5103	14.854	14.699	14.6725	14.7883	14.4411	14.5423	14.7429	14.948	14.7627	14.8746	14.8618	14.4759	14.9604	14.898	14.1108
Feature_9212	13.2714	13.5822	12.9604	13.1137	13.2074	13.4613	12.6465	13.7318	13.0004	13.6452	13.5602	13.6499	13.4902	13.5297	13.1289	13.6231	13.5952	13.168	13.3976	13.1988	12.899	12.7361	12.9763	12.9733
Feature_9213	13.1058	12.892	13.0822	12.8423	13.0943	13.116	13.2	11.6808	13.1078	12.9962	13.4494	13.4527	11.4825	12.9339	12.9371	12.9116	13.1217	12.9029	13.2627	13.469	12.6084	13.263	13.2826	12.7043
Feature_9214	11.8501	12.0883	11.076	11.8023	11.736	12.2082	11.9599	12.3044	10.6499	10.8565	11.039	11.1373	11.6027	11.2468	10.7984	11.2702	11.6864	11.0968	12.2477	11.0775	11.2479	11.5037	10.9208	10.5719
Feature_9215	13.7055	13.9687	13.9321	13.5105	13.157	14.1575	13.7896	13.4895	13.6169	14.1633	14.2826	13.7556	13.8083	13.83	13.6252	13.6039	14.1399	13.7625	13.5453	14.0619	12.7602	13.436	13.4209	13.3426
Feature_9216	14.4623	14.7304	14.736	14.5469	14.3743	14.328	14.4054	14.7941	14.3826	14.6855	14.7742	14.4931	14.4814	14.3549	14.0851	14.2482	14.3452	13.9493	14.516	14.5893	14.3556	14.6355	14.3565	13.9101
Feature_9217	12.0382	10.6797	11.5569	10.8792	11.1493	11.8742	11.7267	11.5768	11.4842	10.8287	10.9472	10.508	11.2812	12.0196	12.0746	11.7325	11.2301	11.9142	10.1642	12.5399	11.5367	11.7157	11.6891	11.1061
Feature_9218	12.9385	12.8318	13.5735	12.9381	13.0834	13.1389	13.3463	12.1429	12.8868	12.5809	12.9947	13.6017	12.6548	12.9591	11.905	12.6059	13.3894	12.8521	12.2404	13.3128	13.4144	13.11	12.8275	12.1651
Feature_9219	16.1745	16.1084	15.8779	16.1285	15.7317	15.9786	16.1771	16.0277	15.9289	16.2169	16.065	15.8357	16.2076	15.9449	15.9249	16.0581	16.1021	15.661	16.0335	15.9827	15.8058	16.1148	15.9797	15.7647
Feature_9221	14.7427	12.1804	14.989	14.9484	14.9355	15.1622	14.8904	15.0478	14.7328	15.0283	15.081	14.5957	15.2487	14.7774	15.0474	14.8819	15.1299	14.6737	14.8118	14.8162	14.6069	12.8425	15.0435	14.68
Feature_9222	11.2986	13.1232	13.041	12.332	12.87	12.0943	13.1493	12.2625	12.5256	13.422	12.5445	12.0646	12.8031	13.1604	12.6815	12.4942	11.1418	12.1804	12.573	11.7653	11.2282	12.1283	11.9981	12.8885
Feature_9223	13.8144	14.2231	12.994	14.3507	14.3799	14.4584	14.4146	14.6858	14.012	14.3602	14.4811	14.8194	14.7871	14.5161	14.2972	14.7423	14.4737	14.0829	14.7688	14.728	NA	15.0089	14.2134	14.4265
Feature_9224	11.9412	11.0985	13.1095	11.4435	10.5723	11.6486	11.1365	11.6935	12.3337	12.2633	12.2643	12.5591	12.3594	11.8042	11.4328	11.5991	10.8545	11.38	11.6844	12.2484	11.5472	12.0589	12.4412	12.485
Feature_9225	14.261	14.3729	14.1547	14.2862	14.3721	14.1201	14.3277	14.6378	14.4565	14.3848	14.3524	14.1661	13.8249	13.6774	13.8881	13.7874	14.0273	13.6754	13.7892	14.1061	13.7674	14.1193	14.1699	13.714
Feature_9226	14.3386	14.0849	14.5638	14.3569	13.9106	14.4636	14.4763	14.0608	14.3651	14.5894	14.2857	14.4285	14.4493	14.4732	14.0541	14.4752	14.2279	13.9537	14.1686	14.2069	13.9041	14.2416	14.4231	14.0545
Feature_9227	12.5318	12.9024	13.1024	12.9249	12.9205	13.0684	13.5752	13.245	13.5005	12.8858	12.3863	12.7249	13.2391	13.2015	13.4639	13.0648	12.4928	12.9721	13.0872	13.4471	11.856	13.3904	11.9584	12.7255
Feature_9228	14.5146	15.1475	14.7156	14.5456	13.9852	10.4758	14.1998	14.3156	13.7703	14.2798	14.3154	14.175	13.7165	13.9848	14.6467	13.9695	14.3193	13.5853	13.8866	14.2624	13.8926	14.143	14.1083	13.8681
Feature_9229	11.5168	9.51921	10.7988	9.43334	10.9379	9.18415	9.27585	10.84	10.8942	10.8593	10.4674	11.2473	12.0351	10.7121	10.0839	10.5775	10.0527	10.527	10.4792	9.44339	12.1281	11.2948	10.8207	10.8391
Feature_9230	14.4045	14.1738	14.1946	14.063	13.6716	14.0221	14.3991	14.4207	14.0898	14.5483	14.4868	13.3658	13.7374	14.0202	14.0481	13.6927	14.548	14.1931	13.7813	14.3036	14.0543	NA	14.0472	13.7786
Feature_9231	13.0792	13.7661	10.7955	11.3507	11.7671	10.9218	13.9127	12.4805	13.0796	12.9155	NA	12.7194	16.8263	16.4718	15.2921	17.3181	16.2276	16.5429	17.0518	15.2641	16.6999	14.9563	16.5121	16.8123
Feature_9232	14.3718	14.7889	14.8116	14.7279	14.35	14.6185	14.3947	14.4336	14.5132	14.8605	14.4892	14.6123	14.5793	13.916	14.4358	14.487	14.5196	14.1554	14.3916	14.2575	14.1792	14.2199	14.5119	14.0422
Feature_9233	13.8909	14.1154	13.676	13.3392	13.7159	13.8232	13.0531	13.4871	13.737	13.9862	13.842	12.9645	13.913	14.2189	13.9383	13.3839	13.4337	13.9755	14.2516	12.9538	13.9204	13.7094	13.0151	13.3071
Feature_9234	15.4442	15.5412	15.6127	15.6187	15.453	15.739	15.0952	15.7972	15.4708	15.4246	15.865	15.6689	15.8	14.355	15.6103	15.6861	15.9585	15.6007	15.3683	15.7129	15.5683	15.683	15.9697	15.2751
Feature_9235	15.4473	14.5629	15.7495	15.3775	15.4097	15.564	15.3042	15.2262	15.2497	14.8877	15.6137	14.6072	15.3678	15.2485	15.5481	15.0461	15.4929	15.0666	15.1369	15.536	15.3333	15.6477	15.5262	14.8068
Feature_9236	14.9337	14.6311	14.9745	14.7808	14.8215	14.917	14.7439	15.0957	14.989	15.175	15.1252	14.7364	15.4122	15.0517	14.9837	15.1134	14.6505	14.6903	14.7812	14.8035	14.9268	15.2422	14.9142	14.3745
Feature_9237	11.7692	9.89301	11.2873	10.0862	11.3206	10.5478	12.0869	12.3585	10.4927	10.262	9.87201	13.5152	9.99372	9.59259	13.5717	13.2434	11.141	11.7238	11.3734	10.3921	12.1029	10.5904	11.075	12.4474
Feature_9238	12.3566	12.5593	13.0587	12.1089	12.3991	13.4819	11.5554	13.4246	12.3171	13.6489	12.6453	12.2591	12.847	12.1946	13.146	12.9972	11.7487	13.4588	11.0261	13.2751	12.9884	12.7464	13.0985	12.7068
Feature_9239	15.5547	15.5006	15.6793	15.5401	15.4937	15.6071	15.5544	15.6056	15.4325	15.8005	9.70411	15.5031	15.4662	15.4239	15.4283	15.4943	15.3416	15.462	15.3627	15.0843	15.4452	15.5992	15.1202	15.1846
Feature_9240	14.6733	14.4986	13.9539	14.6031	14.8103	14.6873	14.5166	14.0548	14.4806	14.742	14.1783	14.3165	14.3806	14.1239	11.4295	14.0742	11.5535	14.5029	14.6284	11.3006	14.2887	11.1748	13.3043	13.9934
Feature_9241	13.2254	13.2041	12.9744	12.5118	12.4742	12.9414	11.8735	13.1652	12.5249	12.0386	12.5931	12.0868	12.6302	10.9508	12.2294	12.7658	12.3697	12.3132	12.9115	12.4164	12.3382	9.44158	12.2821	12.4487
Feature_9242	12.7429	13.0503	13.0607	12.5113	12.766	12.6687	12.8728	13.1319	12.7354	12.9477	13.4462	12.2058	12.9888	12.6906	12.5351	13.3145	12.3499	12.642	13.0291	12.618	12.6277	12.3344	11.9881	12.8427
Feature_9243	12.6705	12.5908	12.3059	13.1287	10.8257	12.6218	12.8979	13.0876	12.1656	12.3996	12.0242	10.0479	12.4075	12.62	9.89304	13.3994	12.7002	11.7388	12.9984	12.1286	10.8911	12.1289	12.567	10.6218
Feature_9244	17.6845	17.6109	17.7324	17.2202	17.0198	17.1341	16.5871	16.6792	16.4048	16.2564	16.2469	16.074	10.613	13.0879	13.1036	12.3366	11.6736	10.2316	11.0051	12.0296	11.0569	10.5131	11.1082	11.0654
Feature_9246	11.0036	11.9025	13.0334	13.9376	12.6258	11.8047	9.77763	13.7428	12.5577	11.8465	14.1529	12.733	12.2011	13.2779	14.1858	12.672	10.9724	12.7223	12.8109	13.294	12.9749	13.4351	12.1755	13.5877
Feature_9247	10.9332	12.7525	12.4829	12.425	13.1568	12.2472	12.8901	11.2015	11.0782	13.5263	12.3045	12.6519	12.1503	13.2334	12.5366	12.5181	11.8242	11.9901	12.2509	11.8683	12.7855	11.7154	12.7228	9.92823
Feature_9248	14.0465	13.1896	14.5603	14.4647	14.471	14.1212	14.2634	13.8612	14.2137	14.1797	14.6646	13.9647	13.8169	12.7201	14.1147	13.4462	13.6828	13.765	13.9812	14.2089	13.7698	14.4531	13.8431	14.0056
Feature_9249	11.7482	12.4684	13.1733	11.1836	13.0731	13.3662	11.6821	13.2316	12.8549	12.2026	11.9915	12.3497	10.8587	12.6358	12.985	12.3589	13.264	12.2195	11.4938	12.9515	11.6701	12.478	13.2095	13.0285
Feature_9250	10.0216	10.6514	12.208	13.3818	10.9833	12.6797	11.4697	13.2596	11.1394	11.262	13.0208	12.2143	12.3142	12.3598	12.5028	12.9916	12.0535	11.8671	13.23	13.4517	11.1364	11.838	12.7408	11.5086
Feature_9251	12.6871	11.987	11.1543	11.2985	12.4497	11.6602	10.9329	12.755	10.4812	13.0971	12.6327	12.3979	13.1335	11.0451	12.6663	12.0755	10.5967	13.0378	12.828	11.8577	12.0349	13.0371	13.0971	12.0976
Feature_9252	11.8699	13.2078	13.2242	14.4201	13.9858	13.4734	13.4455	13.1405	13.2156	13.3264	12.5549	13.7394	13.341	12.1486	13.3884	13.6437	13.3249	13.2085	13.7773	12.9778	13.6089	12.3816	12.2228	12.0924
Feature_9253	13.9358	13.5489	13.3284	13.9577	13.8565	13.5884	13.2619	13.6303	13.5522	13.6724	14.0185	12.6376	13.9473	13.4149	13.4828	13.4024	12.8885	13.164	13.3699	12.4801	12.9123	12.3382	12.7176	13.1917
Feature_9254	11.708	13.0072	12.4339	12.8457	13.1864	NA	12.6282	13.0011	10.5462	13.1922	12.2768	11.5787	12.4608	12.7099	10.9812	10.7739	12.9897	11.0136	11.4546	12.608	12.5908	13.5196	10.6465	12.865
Feature_9255	14.4802	14.5253	14.7301	14.6284	14.538	14.4628	14.5043	14.6594	14.6527	14.7292	14.7637	14.6396	14.7283	14.5609	14.3841	14.4913	14.4312	14.1192	14.5898	14.7056	14.1544	14.1637	14.3004	14.5301
Feature_9256	13.2727	13.6952	13.38	14.6375	13.3866	13.6476	14.5875	13.5564	13.8346	14.0295	13.4053	14.0924	14.3487	13.7177	12.5753	14.8221	13.7413	13.8481	13.8186	13.7474	12.589	13.8043	12.7343	13.3757
Feature_9257	12.4512	11.7329	12.8113	13.0531	12.7343	12.334	12.4328	12.9748	13.1652	13.2701	12.6394	12.7577	12.6985	12.9535	11.2868	12.6402	12.9095	12.8054	12.0389	12.9049	12.6644	12.9638	12.8516	12.1592
Feature_9258	14.6091	14.6509	15.0753	14.7281	14.6925	14.6521	14.7337	14.66	14.5257	14.5058	14.7085	14.456	14.8103	14.3977	11.554	14.9388	14.9797	14.7798	14.6557	14.9146	14.5113	14.7693	14.3964	14.0186
Feature_9259	12	12.2196	12.336	12.7008	12.6423	10.3159	12.224	11.7092	11.9907	11.7614	13.8064	11.7125	12.9309	12.9094	10.5479	12.594	12.6928	10.1785	12.1492	12.9082	10.6469	12.0218	11.4306	12.0217
Feature_9260	15.814	16.0057	16.1696	16.0918	16.2685	16.1563	16.0792	16.1875	15.9886	16.2581	16.4623	16.34	16.3969	16.1491	15.9622	16.187	16.338	15.9273	16.1977	16.153	15.6014	16.2425	16.3568	15.754
Feature_9261	13.3562	13.4682	13.8465	13.7797	13.5499	13.7113	13.5901	13.7057	13.4445	13.2546	13.6642	13.2429	13.7302	13.0984	13.765	13.7864	13.5008	13.494	13.759	13.495	13.3733	13.4933	13.4953	13.6514
Feature_9262	11.1394	10.1086	12.0673	11.3018	10.6459	12.5984	10.8126	12.3272	10.5187	10.2061	12.3625	11.9542	9.73941	10.5718	11.6208	9.89021	12.8655	10.35	10.3597	12.1381	12.0498	12.0969	11.9851	10.8449
Feature_9263	13.9306	12.4883	13.4743	13.3424	13.2921	13.9499	12.2412	14.6298	NA	14.4192	14.4128	14.4604	12.1766	14.0917	14.2424	13.9796	14.321	13.7155	14.5287	14.2381	14.0191	14.433	14.5511	13.8326
Feature_9264	12.8996	12.2049	12.2406	NA	12.599	12.492	12.1473	13.3872	11.2068	11.7137	13.0844	12.431	12.5841	12.3894	13.0797	11.6569	12.4355	12.3694	12.2383	11.1887	11.6942	12.8871	11.8268	12.9912
Feature_9265	16.5841	16.4011	16.5865	16.5447	16.6398	16.6661	16.53	16.7732	16.4826	16.5637	16.6263	16.3979	16.8036	16.8213	16.5572	16.6466	16.9922	16.6516	16.7518	16.6008	16.44	16.9511	16.8029	16.5842
Feature_9266	14.0003	13.6897	14.305	13.9032	13.8461	13.6074	13.8909	14.0659	13.5667	14.1316	14.287	13.7109	13.6168	14.2341	14.0148	14.0367	14.333	13.8643	13.9211	14.4208	14.1133	14.4365	14.2129	13.7125
Feature_9267	10.553	11.0177	15.4162	8.75486	11.0651	15.1107	9.13304	14.4155	10.0636	11.8159	15.2024	12.179	14.8942	15.8485	15.0575	13.5656	15.5982	15.4471	13.4744	15.4801	16.1021	15.5629	15.729	13.2727
Feature_9268	14.2895	14.7474	15.235	14.0357	14.9195	12.2743	13.5344	15.0074	14.4737	13.5077	15.3029	14.5979	14.7577	15.0748	15.4139	14.755	13.5837	15.1678	14.7752	15.4549	15.1611	15.403	15.2397	13.9317
Feature_9269	13.6263	12.7261	13.4782	13.0368	13.2889	13.2665	12.3158	12.9535	12.9889	13.828	13.1243	12.7262	13.7929	13.2802	13.4478	13.2884	12.0524	13.2092	12.982	12.943	12.8562	13.4632	12.5906	13.444
Feature_9270	15.5353	15.8619	16.1233	15.7581	16.0182	15.9865	15.4357	16.1607	15.7545	15.9644	16.2117	16.0609	16.1369	16.0216	16.1306	15.9024	16.1544	16.0362	15.6702	15.7613	16.0437	16.2717	16.1156	15.7515
Feature_9271	13.861	13.6075	14.0823	14.0595	12.8978	13.7681	13.8604	13.6449	13.5556	13.7058	13.3657	13.7361	13.7978	13.6465	13.9801	14.1039	13.7966	13.4795	13.492	14.0816	13.3477	14.2318	13.8796	13.1978
Feature_9272	13.0284	12.9972	13.3253	13.5943	13.1032	13.6119	13.3431	13.2675	12.4386	13.6425	13.7938	12.56	13.1753	13.3459	13.8835	12.6254	13.1687	12.6624	13.5442	13.3979	12.8899	13.5675	12.8271	12.8051
Feature_9273	12.6834	13.1905	13.415	13.297	13.2958	12.8176	12.9097	12.7588	12.7688	11.6445	13.3966	12.7599	13.283	12.8443	13.0618	11.3092	12.9711	12.192	13.2367	13.5502	11.8525	12.4949	12.8127	12.2825
Feature_9274	13.7289	11.9608	14.4591	13.7533	13.8772	14.4008	13.744	14.4412	13.9329	14.5881	14.3806	14.2424	13.4897	14.3593	14.494	13.9249	14.4246	14.0549	13.4484	14.5095	14.2099	14.3473	14.4524	13.8977
Feature_9275	11.1947	12.4293	11.9591	12.6145	11.6248	13.2299	12.0373	12.9934	12.4164	13.2793	10.1963	13.1782	14.0273	12.3429	10.8156	13.583	13.5448	12.2908	11.9093	13.4106	12.1988	13.5538	13.8082	11.9116
Feature_9276	10.8477	11.1789	10.76	11.7346	11.2457	10.0253	9.9574	11.7056	10.5005	10.5406	10.9096	11.3204	11.1289	10.0134	10.1009	10.2993	10.7282	10.8439	9.51301	10.8771	10.8049	9.77169	10.6841	9.39805
Feature_9277	15.873	15.8169	15.6644	16.1465	15.8395	15.864	15.771	15.6568	15.6677	16.0647	15.7996	15.7961	15.8967	15.5735	15.741	16.0961	15.6243	15.5976	15.7001	15.6544	15.7884	15.8433	15.7291	15.7194
Feature_9278	13.5121	13.5648	14.2587	13.216	13.8706	14.4801	13.7548	14.3302	13.6266	13.8682	14.8729	13.5827	14.1935	14.5245	14.1815	14.3537	14.784	13.9173	14.1581	14.3502	13.9486	14.5388	14.2422	13.2175
Feature_9279	12.5254	13.1818	13.2274	13.3969	13.3194	11.1626	12.6073	13.4525	12.4551	13.8505	13.4902	13.2748	12.7285	10.7412	13.559	12.2892	13.1661	12.8862	13.0001	13.3635	12.7785	13.5246	13.7405	12.4501
Feature_9280	13.8237	13.8262	13.8395	13.6292	13.6673	13.6485	13.8729	13.4679	13.8442	13.8423	13.4689	13.6381	13.5122	13.29	13.5167	13.3037	13.3098	13.6611	13.4916	13.497	13.3342	13.649	13.3424	13.7716
Feature_9281	14.1422	14.1639	14.4908	13.9185	13.4391	14.3983	14.1842	14.7488	14.1606	14.2386	13.7213	13.9586	13.8467	14.5424	14.37	14.3411	14.1464	14.3651	14.1832	14.1677	13.9974	14.3128	14.5399	14.3255
Feature_9282	11.1479	11.4043	10.5924	10.0698	11.3088	12.1574	10.7666	11.5001	12.2856	10.2689	10.7894	10.6897	10.2142	11.3582	11.378	11.1822	11.5068	11.1292	10.1155	10.1733	10.5373	11.8372	10.9694	11.066
Feature_9283	14.3284	14.0365	14.2981	14.4531	13.9969	13.7064	14.1687	14.0652	13.686	14.2831	14.2829	13.833	14.3387	13.4765	13.7946	14.3095	14.3072	13.9326	14.2062	14.0305	14.08	14.0833	14.0127	14.088
Feature_9284	13.0734	13.0982	13.0989	13.0886	12.5472	13.4698	12.4076	13.3946	13.3639	12.4857	13.3141	13.0528	13.2019	13.4297	13.0366	13.1078	13.2161	12.0377	13.138	13.4656	13.202	14.0252	13.4024	13.3794
Feature_9285	13.159	12.4971	12.9372	13.25	12.8405	13.0373	13.5418	12.9337	13.0488	13.5474	13.1516	12.6081	12.7064	12.9848	12.4434	13.1209	12.7708	12.9276	13.1131	12.87	13.1998	12.4389	11.8061	13.4196
Feature_9287	12.5467	12.6893	12.3107	12.5387	10.845	12.3175	11.6573	12.4158	12.2461	12.7536	11.6824	11.386	11.9514	11.5728	12.2735	12.0887	10.4097	11.4149	11.8127	11.5094	10.7662	12.0272	12.2273	11.1689
Feature_9288	8.43712	10.693	12.5628	8.27529	11.959	10.8769	NA	11.6386	11.1052	NA	11.7228	12.1738	NA	11.9574	12.8953	10.0719	11.3492	12.6224	11.2309	12.0849	12.7867	13.176	11.1155	12.4609
Feature_9290	13.8991	13.6831	14.0762	14.1418	12.841	13.6428	13.8115	13.2176	14.1353	13.8718	13.503	13.6932	14.2903	13.5736	14.1751	14.0634	14.1138	12.8296	13.3521	11.332	NA	12.8286	13.1812	13.5582
Feature_9291	14.4976	14.47	14.2769	14.3466	13.9168	14.4769	14.1445	14.4672	14.0121	14.3926	14.6712	14.3169	14.3363	14.3393	14.285	14.1826	14.4795	14.2359	14.2377	14.3521	13.4585	14.1358	13.8276	13.3722
Feature_9292	14.2352	14.4336	14.3021	14.5819	14.1054	14.3001	14.1102	14.3557	14.2161	14.7007	14.7055	13.9916	14.2694	14.5251	14.2567	14.2885	14.5685	14.0853	14.0784	14.2676	14.1738	14.5573	12.813	13.3711
Feature_9293	15.2061	15.6395	15.5917	15.592	15.456	15.4934	15.2195	15.4606	11.0537	15.701	15.76	15.5132	15.1847	15.1438	15.3681	15.3386	15.8011	14.6828	14.8919	15.3948	15.2606	15.2575	15.4556	12.8706
Feature_9294	13.1055	12.7316	13.1426	11.0568	13.7349	12.7487	13.1123	12.3299	13.8413	13.377	12.3675	11.429	13.4606	13.5945	13.1557	12.5307	13.5779	10.6777	12.8123	13.2197	12.5529	11.0644	13.0662	13.5146
Feature_9296	13.8131	12.9596	13.6987	13.6952	13.4976	13.6379	13.3615	13.7722	13.4809	13.3616	13.7316	13.6664	13.9993	13.7373	13.7878	13.5558	13.8308	13.4988	13.4955	13.0564	13.6529	13.3941	13.8934	13.8582
Feature_9297	10.4895	12.1179	10.709	9.69658	11.8355	11.2101	11.6814	9.85716	11.0973	11.0405	11.2994	10.057	12.7024	9.81112	13.0863	11.4123	9.97639	10.1021	12.1638	10.8589	10.3055	10.6493	10.7899	10.2114
Feature_9298	12.7404	13.4785	13.1714	12.3928	13.8262	13.1646	12.6934	13.5226	13.5372	12.5594	13.3445	12.6188	13.0678	13.7192	13.4267	12.4984	13.5157	13.1651	13.3148	12.5517	13.4921	13.5475	13.1618	13.1906
Feature_9299	14.005	14.8766	12.849	13.3364	13.7308	12.2968	12.8302	14.4896	11.7558	NA	15.0192	12.3922	12.6849	13.8513	14.9732	14.0567	10.8831	14.0071	13.9581	13.4415	14.2512	10.7285	12.5687	13.3373
Feature_9300	11.7184	12.6642	11.9727	12.5447	13.0519	12.7822	12.1512	12.8176	12.9746	10.63	12.2743	11.2363	12.4419	12.8342	12.2032	12.6732	12.6801	12.7433	12.6587	12.8035	12.1365	12.7711	12.0599	13.3243
Feature_9301	13.8198	13.5367	13.9753	13.9823	14.0755	12.976	13.6021	14.1628	13.8597	13.8918	12.2633	13.6792	13.7952	13.722	NA	13.9933	13.2265	13.9462	13.4239	11.235	11.2157	13.1715	11.4363	NA
Feature_9302	12.387	12.8492	12.6128	12.35	10.2067	12.4134	13.0849	12.3314	11.4291	12.8174	12.3644	12.8067	11.8426	11.1055	12.6065	10.4344	12.6784	12.9237	11.362	12.9431	12.4453	12.949	13.2438	12.2075
Feature_9303	13.2734	12.4336	14.2245	12.7374	12.759	14.1685	13.4833	12.4061	12.5688	13.1946	13.8043	13.3567	12.2631	13.036	14.5922	12.8598	13.7508	10.7025	12.7424	13.087	13.3944	13.1819	13.2934	11.7689
Feature_9304	11.6371	10.6463	11.1555	10.6238	11.5964	10.5583	10.4994	12.2141	11.3012	11.3804	11.5476	10.9173	9.77777	10.8332	12.8188	11.6909	11.2953	10.7356	11.2944	11.3272	12.2562	11.846	10.929	10.6215
Feature_9305	12.6354	13.2845	13.0695	13.1349	12.2702	12.1893	12.0937	12.1582	12.6972	13.4258	12.4108	13.1679	13.0548	12.0703	12.541	11.967	13.1099	11.9751	12.5572	12.4131	12.4296	13.1086	13.2891	12.4574
Feature_9306	12.704	14.1319	13.5224	11.6883	13.8175	14.3077	14.1244	14.1432	14.069	14.2171	13.1776	11.4429	13.9567	13.8433	14.3988	13.9498	13.987	14.0355	13.5942	13.8112	13.6155	14.0623	13.9171	12.8334
Feature_9307	14.2601	14.2431	14.0982	14.3692	14.2128	14.176	13.782	14.4911	14.322	14.6278	14.4725	14.4276	14.5476	13.733	14.4075	14.6068	14.5269	12.0226	14.4548	14.3015	14.141	14.5537	14.6068	14.1674
Feature_9308	12.821	13.2156	13.6758	13.0982	13.5658	12.9051	13.1314	13.3002	13.3774	14.0319	13.5051	13.3643	11.9478	12.6649	12.8129	13.2414	13.381	13.6416	12.3072	12.7783	12.6909	13.0582	12.7217	13.0337
Feature_9309	15.8866	15.4732	15.5168	15.8846	15.3009	15.3013	15.3866	15.2058	15.6092	15.8562	15.0754	15.2309	15.6993	13.725	15.3829	15.8828	15.5582	15.4596	15.4271	15.057	15.6957	15.487	15.3976	15.3131
Feature_9310	13.6724	13.7297	13.3242	10.461	13.5465	13.841	NA	13.9019	13.9862	14.4046	15.0025	13.5948	11.805	14.4347	14.6924	11.1853	13.5062	14.467	13.4038	14.7104	14.5587	14.4708	14.5221	13.6363
Feature_9311	13.9962	13.1666	13.1763	13.8042	14.0336	13.7602	13.7935	13.5286	13.5675	13.7151	13.6005	13.3169	13.662	13.342	13.3577	14.1181	13.2271	13.4843	13.8659	13.7404	13.4374	13.6296	13.1019	12.9076
Feature_9312	10.2867	9.62604	10.7839	11.752	9.00951	12.0765	10.667	11.8061	12.0665	9.61459	9.65598	10.6895	11.3407	11.3568	9.95351	11.7327	9.70868	10.6163	10.0791	11.4936	11.1922	9.7395	10.9303	11.1247
Feature_9313	13.4586	13.3378	13.658	12.9357	12.5719	13.6212	12.5435	14.1699	13.3986	14.1763	13.9039	13.6356	NA	13.6865	13.4741	13.512	13.4096	13.6405	13.7406	12.9775	13.143	12.2356	13.2745	12.8831
Feature_9314	12.4281	12.4226	12.68	12.7913	12.9426	12.5269	12.6536	12.9189	12.3349	12.9074	13.2512	12.4527	13.1874	12.6924	12.7773	13.3986	12.8627	12.3549	13.25	13.2829	12.9684	12.9781	11.826	11.2966
Feature_9315	9.88813	14.4845	14.3585	9.02108	14.0856	14.9442	8.41921	9.74567	13.9094	14.3527	14.4463	13.9415	8.0939	14.9281	14.8136	14.832	14.0211	12.209	10.7238	14.5698	14.0936	14.4768	14.2859	13.417
Feature_9316	13.7498	13.3656	13.6146	12.999	13.2193	10.8675	13.4695	13.0488	13.1344	13.6174	12.9713	12.7582	13.2825	11.3682	13.0707	14.2431	13.9865	13.222	12.9601	13.7901	13.4991	13.3736	11.0698	10.1193
Feature_9317	14.8863	14.6342	15.3194	14.8864	14.9123	15.0109	12.9535	14.2675	14.5704	15.328	15.1233	15.1283	14.7801	14.6282	14.7474	15.1344	14.8525	14.9171	14.7391	15.0363	15.121	11.7073	14.9257	15.082
Feature_9318	10.3764	13.7102	13.7259	13.7077	13.0623	12.4735	13.5236	12.9249	12.6748	13.5804	12.7323	12.2525	12.9992	13.4101	12.4081	13.0659	12.9774	12.0206	13.264	13.0675	12.6761	10.768	12.2174	13.1902
Feature_9319	13.4143	13.4561	13.0184	12.8486	13.3219	13.123	13.2866	13.0964	13.2553	13.5678	12.7264	13.2937	12.816	13.3218	11.5915	13.4392	11.7567	11.8145	13.4603	11.7596	11.979	12.8119	13.1656	12.8425
Feature_9320	12.9989	13.3496	12.9685	12.5925	13.6429	NA	13.6911	13.1675	12.6883	13.6886	13.3888	13.1158	13.071	12.3465	13.2897	13.0338	13.6206	13.0482	12.734	13.118	13.3711	12.6984	13.1442	12.4407
Feature_9321	13.1505	12.7744	13.1014	11.8691	12.802	12.5184	12.8987	13.1477	12.7048	13.111	12.9197	12.5047	12.9633	13.0786	12.8679	12.6279	12.6058	12.8211	12.8053	12.4385	12.7958	13.0235	11.1668	12.115
Feature_9322	8.02432	14.8639	13.8385	15.0493	15.4772	9.53273	8.17118	16.0025	9.84098	12.6225	8.87399	15.7022	15.8061	15.4326	13.5412	9.87071	14.7714	14.7927	15.4238	15.6744	12.0534	9.30208	8.14586	10.2375
Feature_9323	15.8605	15.3128	15.3919	15.6494	15.3339	14.8844	15.2678	15.5842	15.1913	15.7391	15.5468	15.4249	15.3872	14.6077	15.4618	15.5227	15.4819	15.2055	15.0633	15.0447	15.5393	15.6591	15.1141	15.2054
Feature_9324	11.4781	11.785	12.5192	10.6978	11.3936	12.3999	10.6734	13.1472	12.1406	12.594	12.99	12.6285	11.8703	11.7487	11.0148	11.962	10.8941	11.1541	12.1131	13.1679	11.7899	12.7965	10.8862	11.6605
Feature_9325	14.8382	14.9612	14.5592	14.7289	13.9167	12.676	14.4752	13.67	13.9114	14.2785	13.5771	14.0635	14.4983	14.2654	13.6249	14.7497	15.0675	13.9065	13.6333	13.5157	14.4349	14.2869	14.3659	14.3717
Feature_9326	10.9995	11.2419	10.9203	11.8152	12.3966	11.2545	10.7351	11.5752	10.7148	11.7294	11.6634	10.8557	10.2197	12.7234	12.6585	12.5927	10.1877	11.8234	11.7105	13.2621	11.1455	10.5209	13.0227	12.6141
Feature_9327	11.3087	10.2891	13.3064	12.3087	11.0515	11.7372	9.92633	11.8907	12.962	11.4332	10.6521	12.7385	11.8172	11.9247	10.2476	10.5009	11.9299	11.6714	12.4943	11.6436	9.86697	12.3765	12.3843	10.101
Feature_9328	9.7919	9.78502	10.2317	11.108	10.4131	9.64196	10.1402	10.332	10.1146	9.30965	11.0451	9.55605	10.5916	10.7291	9.87842	9.55352	10.3581	9.72209	10.2847	9.71342	10.2986	11.429	11.4492	11.1633
Feature_9329	14.4788	14.6491	14.7786	14.3174	14.24	14.2576	NA	14.8653	14.4549	13.351	14.6111	14.047	15.0606	13.8298	14.3366	13.7082	13.7756	13.9456	14.0519	14.3894	13.653	14.6112	14.6669	13.5829
Feature_9330	13.4463	13.7953	13.6423	14.2773	13.5532	13.9032	13.8163	13.9826	14.4028	14.3052	14.3367	14.34	13.542	13.6078	13.6404	13.7279	14.292	13.5513	13.5021	NA	12.9956	NA	10.6964	11.4831
Feature_9331	10.3665	11.9214	12.6003	9.77312	12.463	9.56489	9.77577	10.4818	11.966	11.2832	11.3535	11.6794	12.1108	12.7878	10.6298	9.8819	12.6179	12.3175	10.8886	11.054	11.8438	12.1606	12.4872	10.35
Feature_9332	14.7822	14.8562	15.3459	14.4871	15.0226	15.446	14.5805	15.31	14.8921	15.3757	15.3472	15.1933	14.9166	15.8152	15.4401	14.9813	15.5538	15.2844	14.8969	15.3642	15.8235	15.2352	15.2147	15.3059
Feature_9333	12.4454	12.0953	12.8824	12.9547	12.1487	NA	12.2039	12.9038	13.295	12.8426	12.7528	12.864	12.6642	12.9344	12.2712	11.3617	13.3633	12.5809	12.8989	13.1913	13.1725	12.3988	11.9919	12.4014
Feature_9334	9.76517	12.0893	12.1217	12.4331	12.3995	11.8915	11.3097	12.1822	12.7691	12.2162	12.1549	12.0716	11.1796	12.1185	11.877	12.3608	12.0857	11.7667	12.9385	12.3579	11.8273	10.5044	10.9612	10.5154
Feature_9335	13.0888	11.3755	12.7453	13.1067	13.3307	13.2443	12.8666	12.6796	13.0485	12.9706	13.1474	13.0763	12.783	13.2833	12.6097	13.026	12.0391	12.8749	13.1026	12.9099	12.7588	13.1282	12.1728	12.7052
Feature_9336	NA	13.6767	14.0425	14.198	11.5708	10.4822	14.5167	11.8624	11.7755	13.9697	11.3001	14.5552	14.3314	13.7636	15.2989	13.9372	11.7373	14.6342	14.6172	11.3386	14.2037	14.9825	14.8846	14.6156
Feature_9337	12.6414	11.0163	11.1957	11.1977	11.8201	12.265	12.5325	12.5262	12.4924	12.0611	12.3846	11.9257	9.38887	12.6587	12.6674	13.1446	12.0718	10.9082	12.0287	12.4811	11.9593	10.8627	12.2242	11.474
Feature_9338	13.065	12.7149	12.6688	12.4936	12.47	11.485	13.4482	12.2515	12.2084	13.0002	12.7628	12.1801	10.8337	12.4634	NA	13.2178	11.4184	11.7791	12.7518	11.5349	12.6622	13.4147	12.3664	12.6057
Feature_9339	13.2767	13.4123	10.6997	13.6607	10.6799	10.7092	12.1012	10.4664	13.5455	11.8086	11.6051	11.6678	10.7693	11.0457	11.1216	13.3434	11.9693	11.0503	12.0743	11.3431	10.7818	9.95706	10.3735	12.001
Feature_9340	15.1964	14.7938	15.1073	15.304	14.9465	14.8274	15.0281	15.1443	15.0321	15.0354	15.0144	14.8659	14.9976	14.8355	14.4777	15.2695	12.3002	11.4433	15.0575	15.0016	13.3211	14.4392	14.484	13.8125
Feature_9341	12.5199	12.5315	12.4875	12.0787	12.3329	12.0485	11.5093	12.7645	12.4151	11.8561	12.3665	11.9383	11.9777	12.2853	12.1134	12.318	13.0744	11.6078	10.3937	12.4034	12.9071	13.1176	12.6914	12.9728
Feature_9342	11.852	12.779	12.0596	10.785	10.4711	11.8474	10.7229	11.7783	12.2154	12.7171	10.6787	11.0258	10.6668	11.2927	10.753	11.9955	10.989	12.2381	11.6878	11.9956	11.9133	12.1977	12.4625	10.9429
Feature_9343	16.1873	16.4059	16.6043	16.2953	16.5272	16.6247	16.4466	16.584	16.2322	16.7717	16.6629	16.2944	16.4787	16.6013	16.3429	16.4151	16.4777	16.3967	16.3929	16.6113	16.3116	16.5543	16.5178	16.2874
Feature_9344	17.4942	17.4456	17.4376	17.5777	17.5495	17.5288	17.4982	17.5559	17.5228	17.6265	17.4866	17.4773	17.5891	17.3421	17.3576	17.6695	17.4078	17.337	17.3879	17.4155	17.4726	17.5147	17.4091	17.3597
Feature_9346	14.0726	14.3258	14.6749	14.7196	14.2138	14.2982	14.3474	14.8314	14.0783	14.8038	14.7163	14.3861	13.5866	14.7303	14.8117	12.3175	14.4893	14.5378	14.372	14.5563	14.1345	14.6721	14.272	13.96
Feature_9347	13.0362	13.6178	13.338	13.1443	12.6886	13.5697	12.6887	13.3719	13.041	12.9659	13.4189	12.315	13.107	12.9063	13.5373	13.1942	13.4583	12.8057	13.4688	13.3889	13.5267	12.9673	13.1082	13.0969
Feature_9348	13.9754	13.0929	14.4375	13.401	14.1848	13.8747	13.5917	13.5042	13.9204	14.0613	13.3554	13.8768	13.9142	13.6879	13.8568	14.1468	14.4648	14.1747	13.6163	14.1129	13.9383	13.6248	13.7567	13.2435
Feature_9349	11.2018	11.3409	12.6812	12.2744	11.497	12.2551	12.3123	11.5534	11.2539	11.5629	12.2097	11.8552	12.2333	12.6365	11.7596	11.2684	10.8556	11.6776	11.4398	11.1519	12.3964	12.8313	12.0773	12.9495
Feature_9351	14.3451	13.9502	14.1737	13.8522	13.4366	13.7308	13.3094	12.8337	12.9461	12.5455	11.8114	11.1217	9.95997	8.83617	10.3845	10.9586	10.7781	10.759	NA	10.1107	11.5469	10.4386	9.48864	9.57011
Feature_9352	17.2835	17.1951	17.2696	16.9653	16.758	16.6292	16.1507	16.2292	16.1523	15.8579	15.4077	15.4867	11.6139	11.2594	11.28	11.0506	11.1658	10.406	11.113	10.7641	10.7352	10.9298	11.6887	11.758
Feature_9353	13.4603	13.6909	13.4113	14.03	12.1436	12.817	12.7262	13.5599	14.0174	12.208	11.8152	12.4673	14.2023	12.5402	13.4134	13.3223	13.1886	12.7784	11.9017	13.2282	11.8397	13.0229	13.1381	13.1283
Feature_9354	12.6023	12.9679	13.3768	13.63	13.7711	13.003	13.9973	14.5311	13.4333	13.2464	14.22	14.1212	12.9358	12.9645	13.6005	12.832	13.9205	12.8209	13.1101	13.6652	13.8783	13.2464	12.8892	13.244
Feature_9355	15.6157	15.9091	15.7416	15.761	16.0215	15.6031	15.5069	15.7008	15.9001	15.8151	15.8359	15.791	15.3254	15.5486	14.8796	15.2574	15.1566	15.398	15.4275	15.0963	15.6853	15.1095	15.0538	14.8491
Feature_9356	13.3035	13.5415	14.0704	13.802	13.4616	13.5836	13.4932	13.8207	13.7395	12.417	14.0456	13.861	13.7424	13.7071	13.7119	13.4201	13.9489	13.865	13.6789	13.9771	13.607	13.8168	13.8332	13.5495
Feature_9357	16.0506	16.2352	16.1256	16.0893	16.1785	16.3901	16.3497	16.1819	16.1531	16.2628	16.5216	16.2889	16.1114	16.239	16.2276	16.2571	16.0416	16.1214	16.5043	16.0317	11.5815	16.0865	16.0234	15.9385
Feature_9358	14.2219	14.678	13.9705	14.5125	14.0779	14.0249	14.1337	14.0485	14.2935	13.9621	14.1245	14.0096	13.8706	13.8244	14.0979	14.1741	13.9423	13.6875	14.547	13.8446	13.4729	14.0201	13.7423	13.963
Feature_9359	15.0106	11.9096	14.9689	15.1435	14.7472	14.9962	14.9169	14.9668	14.8813	15.1541	14.547	14.965	14.9402	14.8473	14.8344	15.0055	14.7481	14.7611	14.9915	14.7616	14.9949	15.0272	14.7248	14.8486
Feature_9360	14.299	14.5894	14.1834	14.4133	14.2537	14.035	14.3502	14.4537	14.3287	14.2497	14.8622	13.7865	14.4311	14.118	14.382	14.276	14.7975	14.2421	14.2896	14.0169	14.163	14.5631	14.5703	14.1117
Feature_9361	10.9195	10.6085	11.6886	10.951	12.3909	10.227	10.6411	11.2244	9.76835	10.1243	12.2043	9.97492	9.96528	11.0133	12.847	10.6664	11.3473	11.0525	11.4545	10.5746	11.8611	10.5416	12.4046	12.4673
Feature_9362	12.3781	11.8415	12.968	12.9123	13.5158	11.5709	13.0819	13.4466	9.96095	12.423	12.3145	13.1396	13.3284	12.1029	11.9776	11.686	10.6275	12.6204	11.315	12.3522	11.7403	12.2555	12.8289	12.4318
Feature_9363	15.4359	15.2084	15.1511	15.6641	15.311	15.1522	15.3547	15.012	15.3469	15.4147	15.2289	15.2297	15.5057	15.1875	15.1397	15.6288	15.1388	14.8769	15.2982	15.2336	15.3344	15.3537	15.2498	15.0871
Feature_9364	13.0437	13.2435	13.1103	11.9739	13.6265	13.8664	12.9195	13.1508	13.4993	13.364	13.3353	12.1357	14.3547	13.295	13.6698	13.3218	13.9987	13.0409	13.6164	13.7708	12.5979	10.9497	13.4138	13.3293
Feature_9365	11.7707	12.628	11.9108	12.9553	12.6064	11.4465	10.8518	12.9323	11.1342	12.4653	12.0091	11.1785	11.7019	11.8692	12.0782	12.1771	11.9259	11.7627	11.3298	11.9063	12.5723	11.9072	12.2445	11.2441
Feature_9366	15.0544	15.2841	15.5957	15.6062	15.1044	15.5221	15.4031	15.7168	15.2594	15.7305	15.7775	15.5151	15.2326	15.7043	15.8677	15.7251	15.9162	15.6403	15.3044	15.8011	15.7418	15.8739	15.7668	11.0794
Feature_9367	12.0155	11.4973	11.1539	12.5682	11.2111	11.747	11.89	12.1035	11.6667	12.488	12.028	12.4717	11.9369	12.4562	13.0788	12.0653	11.3706	12.6265	11.1507	11.1208	10.9897	11.0052	12.2406	10.3098
Feature_9368	12.6926	11.5922	11.821	12.3764	11.6621	12.3125	11.1169	12.2788	11.9031	10.7127	11.2293	12.1933	12.4272	11.8704	10.1074	11.3105	12.4021	10.812	11.7087	11.2304	11.296	11.7227	9.58111	12.1751
Feature_9369	14.06	13.6863	13.4781	13.838	13.6612	13.9045	13.8532	13.7308	13.0739	13.7822	13.2102	13.641	12.88	12.9595	12.8251	14.0186	12.9167	13.5562	13.5412	12.7324	13.259	14.0713	11.3593	12.2437
Feature_9370	16.6767	16.5727	16.758	16.6408	16.631	16.4923	16.5478	16.6825	16.4955	16.8045	16.7595	16.8363	16.6575	16.5572	16.6706	16.6695	16.5864	16.471	16.5093	16.6572	16.3821	16.7815	16.75	16.5396
Feature_9371	12.3817	13.164	11.9854	12.9075	11.5705	12.1139	11.257	12.5283	12.5287	11.4327	12.6781	12.5878	12.7486	10.6056	9.84988	12.4406	12.2399	12.3689	12.2788	12.5426	11.9858	13.6219	11.9405	10.7308
Feature_9372	12.312	12.8019	12.8531	12.6174	12.0654	13.5653	12.6457	12.6062	11.7022	12.2022	13.45	12.912	12.9851	12.8221	13.5709	12.4767	12.9357	12.2883	11.7145	12.9081	12.413	13.1014	12.3735	12.4786
Feature_9373	13.8231	13.4369	13.9041	13.12	12.6187	13.603	12.6753	11.3512	13.1815	13.9058	13.6424	13.1393	13.1651	12.3182	13.3087	12.3229	13.0804	13.3453	11.342	13.5769	13.2717	11.4501	12.7805	13.7707
Feature_9374	11.5607	12.1517	10.9993	12.3545	10.9538	10.6377	11.8799	12.2362	10.4332	13.1295	12.3749	10.9386	10.7131	11.8687	12.3628	12.2645	13.1012	10.0783	13.1304	12.5076	12.8586	13.1226	11.7778	10.6105
Feature_9375	13.492	13.8731	13.8281	13.9183	14.0166	14.2873	14.0618	14.1348	14.3188	14.0765	13.57	14.1957	13.3493	13.8404	14.1935	13.6903	14.2669	13.4904	14.0069	14.3514	13.6391	14.038	13.6394	13.8922
Feature_9376	15.929	15.9704	15.7885	15.9533	15.9	15.6216	15.7317	15.8983	15.7511	16.0676	15.7362	15.593	15.8423	15.7431	15.9538	15.96	16.0825	15.8133	15.6849	15.6923	15.6843	15.6684	15.5358	15.3602
Feature_9377	17.0659	17.2587	16.9332	17.0442	16.9817	16.786	17.1554	17.1997	16.9374	17.0213	10.0325	16.7635	16.8996	16.8655	16.865	17.1231	17.08	16.6574	17.0655	17.112	16.6954	10.2633	17.1882	16.6161
Feature_9378	12.954	13.2581	13.519	13.2339	13.5443	13.4012	13.4059	13.2282	12.5576	13.7881	13.732	12.9659	13.2387	13.8696	13.4945	12.769	13.4671	13.2071	13.0513	13.5318	13.4877	12.7971	13.6474	13.1286
Feature_9379	11.8232	11.0327	12.5402	11.4759	12.2489	10.5057	11.2382	10.8034	11.8362	12.185	11.2144	12.6978	11.9734	11.6524	12.0756	11.9816	12.6916	11.9663	11.8731	12.2857	13.2303	11.5779	11.3641	10.3516
Feature_9380	14.4672	14.3503	14.7417	14.5622	14.7486	14.8525	14.6282	14.925	14.6456	15.0985	14.8372	14.8846	14.6599	14.7142	14.8741	14.5587	14.8332	14.8748	14.6502	14.8783	14.2189	15.0504	15.1525	14.8439
Feature_9381	14.4791	14.4716	14.8158	14.583	14.6054	14.5489	14.6191	14.4133	14.5127	14.8265	14.7299	14.7382	14.4639	14.6665	14.5064	14.352	14.3862	14.0587	14.4426	14.3142	14.0539	14.7097	14.7809	14.3211
Feature_9382	9.81522	11.7665	10.2868	13.4495	13.3847	10.2756	9.99999	10.3627	11.3712	12.3261	10.5278	9.19574	12.0321	13.2177	13.7337	10.9228	9.82333	12.1403	12.1295	12.6092	12.8531	9.75961	11.4498	12.1229
Feature_9383	11.9518	12.76	12.3831	13.1256	12.2483	11.8378	11.5013	12.8202	12.2425	11.8393	11.8545	12.9139	13.2634	12.8243	11.7234	12.8496	12.7133	11.8951	13.0037	12.8003	12.0722	13.0836	12.0131	12.6017
Feature_9384	14.9628	14.6228	14.8264	15.0143	14.3724	14.8781	14.9815	14.2408	14.5081	14.9827	14.6221	14.8809	14.5957	NA	14.984	14.9073	14.9927	14.7432	13.7449	14.467	14.731	14.8691	14.9211	14.7168
Feature_9385	11.8819	10.9324	11.965	10.9099	12.1777	11.4327	12.3849	12.2254	12.8069	12.6529	12.4847	11.9779	11.9901	11.155	11.3385	11.8623	10.6656	10.3276	10.322	13.0915	10.6494	10.4609	12.6749	10.9548
Feature_9386	13.7134	13.1609	14.3358	14.5073	13.847	14.0231	13.2066	13.7679	13.9926	14.3453	14.2285	13.9638	12.6908	12.5855	13.6699	14.0795	14.0862	13.9021	12.8943	13.7507	12.0231	13.7149	13.7776	13.649
Feature_9387	12.7606	12.7961	12.9497	12.084	13.4238	12.6762	12.6819	13.1431	12.9663	12.8389	13.0339	12.466	12.8454	12.8038	12.5119	12.6445	12.8627	12.2565	12.4327	12.6955	12.7199	12.9623	NA	12.2037
Feature_9388	11.8922	11.8851	12.2549	12.7206	10.9795	10.7926	12.1327	12.0449	12.1128	10.3031	11.2151	10.2604	11.3117	10.5408	11.5848	11.2936	12.3124	10.2282	10.04	11.6433	11.9325	11.3564	10.8184	11.5674
Feature_9389	14.525	14.6296	14.3538	14.6389	14.6113	14.3385	14.2917	14.5746	14.4993	14.7583	14.4733	14.55	14.6697	14.2963	13.3597	14.5197	14.5444	14.2765	14.487	14.2526	14.2989	13.9953	13.8813	14.2266
Feature_9390	12.9206	13.8322	13.1596	13.5328	13.4067	12.1657	13.1657	13.7733	13.443	13.8514	13.8101	13.0673	13.5143	12.6604	13.8037	13.8391	13.2071	12.2893	12.6494	12.9881	12.6842	13.4701	12.8709	12.6395
Feature_9392	16.7809	16.7263	16.8186	16.5176	16.6422	16.6382	16.6518	16.8251	16.4887	16.716	16.8656	16.5814	16.8135	16.693	16.7995	16.7042	16.68	16.4632	16.6399	16.6343	16.6218	16.5644	16.2263	16.0744
Feature_9393	12.8303	12.5494	13.6234	13.5498	12.2672	12.9699	12.5566	12.2985	13.1096	13.275	12.889	11.8905	12.8926	13.1025	13.1516	13.1642	11.8943	12.8093	12.2294	11.8997	11.992	13.371	12.6675	12.7101
Feature_9394	15.5387	15.7163	15.5835	15.4491	15.3891	15.3934	15.4325	15.5387	15.486	15.8501	15.7592	15.5431	15.5632	15.5813	15.2514	15.3993	15.1752	15.3901	15.5931	15.6389	15.4926	15.7115	15.4544	15.4271
Feature_9395	14.5869	15.5144	15.3125	15.3607	15.4665	15.4931	15.2978	15.6353	15.418	15.3995	15.8137	15.5628	15.6348	15.4581	15.5698	15.5554	15.3244	15.4542	15.1472	15.3601	15.5763	15.5248	15.4719	15.341
Feature_9396	13.7367	13.6509	13.2099	13.7507	13.6032	13.5816	13.9186	13.9886	13.9061	13.5993	13.4496	13.9583	13.9977	13.5973	13.6749	13.4799	13.5799	13.3817	13.5296	12.8774	13.0606	13.7189	13.0886	13.5893
Feature_9397	13.5844	13.974	13.6217	14.3881	13.2516	13.6475	13.8382	13.9941	14.0458	14.3372	13.7936	14.2988	14.5052	13.9745	14.5207	14.2283	14.2436	13.3633	13.651	13.1537	13.9347	14.4636	13.2899	14.0535
Feature_9398	14.8675	14.856	14.4661	14.7638	14.2489	13.9219	14.3602	14.257	14.4052	14.7461	14.8471	14.0107	14.6498	14.5148	14.1729	14.5492	14.4415	13.8681	14.5886	13.2709	14.4059	13.8655	14.427	13.7568
Feature_9399	14.4889	14.147	14.9559	14.2947	14.7684	14.5765	14.3585	14.7869	14.6824	14.802	15.1339	14.7063	14.6384	14.8704	14.8107	14.1405	14.8958	14.5496	14.3402	14.7249	14.3919	14.5679	14.6357	14.0831
Feature_9400	10.2981	11.339	10.7135	11.4596	11.3209	11.1876	10.5862	11.12	11.028	11.6842	10.8669	9.46085	10.2231	10.7936	9.81605	12.6254	10.7372	10.8111	11.4095	11.2917	10.1685	11.3198	11.666	11.528
Feature_9401	8.64521	8.37148	11.1643	9.13241	10.0193	9.07441	8.26403	8.70092	9.48588	8.45614	8.55807	13.4117	8.57518	10.4507	11.4577	12.937	10.3792	11.5851	8.78466	10.8363	11.3734	10.6812	10.0536	10.575
Feature_9402	15.3753	15.2192	15.4309	15.4429	15.3173	15.2456	14.87	15.4327	15.3724	15.7	15.4156	15.2876	15.5515	15.3697	15.6099	15.6264	15.5255	15.3332	15.4121	15.4751	15.4712	15.6684	15.5488	15.4099
Feature_9404	11.3861	10.579	10.9805	12.0639	12.0373	9.9003	11.179	11.0591	11.9081	11.0595	12.5306	11.7285	12.1255	11.8111	10.6623	10.0575	11.9324	11.8673	11.4885	12.3128	10.4399	11.5625	10.7263	13.3264
Feature_9405	12.3733	11.3335	9.28055	12.4838	12.8223	12.3565	11.8728	8.17386	11.6683	12.7528	12.4365	7.94064	8.81319	11.7418	11.5234	8.07956	12.5906	8.75973	9.00946	9.77239	9.26863	12.5187	12.2955	12.0301
Feature_9406	11.9983	12.5529	13.3276	12.8935	12.6683	13.5621	12.0392	13.3152	12.2012	13.2195	13.4797	12.9817	13.3343	12.7675	13.0912	12.3295	13.7276	13.1957	13.0413	13.111	13.391	13.4533	13.5373	13.2393
Feature_9407	11.5546	12.9847	12.4604	12.546	11.2816	12.2829	12.4033	12.9616	12.6124	12.3785	12.974	11.7857	12.1864	12.8329	12.8739	11.7551	12.4586	12.3481	12.9177	12.9451	12.2164	12.5914	11.8697	12.9602
Feature_9408	16.2	16.4217	16.4213	16.2911	16.4113	16.1574	16.0612	16.2622	16.5034	16.3278	16.5494	16.3549	16.535	16.3016	16.323	16.5402	16.3578	16.2373	16.5063	16.2225	15.3962	14.9595	15.6825	8.83349
Feature_9409	15.3751	15.3274	15.5021	15.4333	14.9706	15.4479	15.2167	15.2042	14.8772	15.5246	15.3636	15.6321	14.9547	15.6647	15.5247	15.5908	15.4444	15.3418	15.2702	15.2889	15.4525	14.9997	15.0173	15.1152
Feature_9410	14.7952	14.8992	14.9145	14.7382	14.585	15.0822	15.0279	14.9921	14.854	14.9716	15.1731	14.8854	14.7856	14.8497	15.0029	14.9408	14.7897	14.7748	14.7893	14.6857	14.5753	14.8911	14.7937	14.6846
Feature_9411	12.3067	12.1307	10.6857	10.6865	11.235	12.3614	11.6088	11.6927	10.4136	10.9085	10.9829	12.1917	10.7044	12.2914	11.0989	11.4846	12.4103	10.8163	11.7037	12.262	11.8685	10.9831	11.5115	10.3807
Feature_9412	10.6086	10.0357	12.2905	11.1812	11.9097	11.3794	11.3144	10.5961	10.2295	10.1779	12.1609	10.5587	12.2024	10.2901	11.082	10.8508	10.7355	11.3227	10.289	10.4345	11.6303	11.7247	12.4321	11.8482
Feature_9413	14.5181	14.3136	14.5284	14.5464	14.7172	14.5137	14.8478	14.2177	14.1359	14.482	14.6748	13.6585	14.1003	14.2106	14.6107	14.6404	14.3696	14.4977	13.7289	13.9583	13.8002	14.2912	14.2284	13.9249
Feature_9414	14.9208	15.0261	15.069	14.996	14.9004	14.9434	15.0639	15.1688	14.8805	15.3376	15.1154	14.8178	15.026	14.8868	15.1779	15.0307	15.0117	14.7598	14.9487	14.9685	14.9103	15.1289	14.8728	14.6221
Feature_9415	14.6023	14.168	14.2218	15.0129	14.4738	14.4384	13.852	14.2804	14.3763	14.8209	14.8245	14.5526	15.0056	13.6314	14.8727	12.8897	14.563	14.7597	14.3516	14.7319	13.9448	NA	13.5516	12.6882
Feature_9416	12.7339	13.0615	11.7823	12.8205	14.6312	13.9007	11.7557	14.9859	14.5806	13.6588	14.4976	14.4108	14.6739	14.405	12.0028	14.1271	14.8159	11.5027	14.1452	13.5062	12.9878	14.1424	14.5575	13.2771
Feature_9417	12.057	11.9256	13.0695	10.4944	12.9107	12.9931	11.8189	12.7426	12.0348	12.1956	13.1391	10.5063	10.7722	12.9336	12.9628	12.1771	13.0659	10.5404	12.2966	12.8333	11.6452	13.4828	13.0482	12.1996
Feature_9418	12.1944	12.582	13.4763	12.4381	12.6685	13.594	13.681	13.0723	13.1175	13.2887	11.6038	12.3853	13.8954	13.8678	13.5803	13.2459	13.4028	13.5358	13.6355	13.2889	12.7752	13.3686	12.7295	13.6477
Feature_9419	12.9723	10.6594	10.9838	12.871	11.2851	9.20554	10.8404	11.7444	10.6918	11.1182	12.3339	12.6602	11.2562	12.5648	12.5549	11.2727	11.023	12.276	11.1302	11.1212	9.89418	10.372	12.6451	12.0965
Feature_9420	13.9667	14.0354	13.7507	13.6508	14.1612	13.8532	13.2305	14.3032	14.2099	13.7145	12.792	13.8809	13.6768	14.7816	13.5906	14.0855	13.9631	14.089	13.8613	14.6876	14.4169	13.463	14.4783	13.7943
Feature_9421	14.5963	14.588	14.6609	14.2498	14.3011	14.3674	14.5276	14.1291	14.3979	14.5403	14.7731	14.212	14.4749	14.4282	14.6902	14.3827	14.4045	14.1917	14.2763	14.4076	14.3055	14.4732	14.3212	14.3451
Feature_9422	14.4917	14.193	13.4835	14.5983	14.2392	13.6766	13.7881	14.0447	14.0861	14.1521	14.2096	14.1694	14.5191	13.9978	14.2244	13.9855	13.8755	14.3608	14.2873	14.4134	13.7402	13.8478	13.2793	12.9414
Feature_9423	NA	14.4661	14.9527	14.8662	15.0065	NA	14.4288	13.1492	15.1579	14.9931	13.7209	14.9543	15.0561	14.863	15.2479	14.6944	13.7174	14.4721	NA	14.1246	14.5217	14.5598	14.3083	13.8886
Feature_9425	14.7388	14.3499	14.7149	14.7037	14.6012	14.7753	14.6279	14.5832	14.7455	14.8946	14.577	14.4657	14.6981	14.5622	14.4864	14.5228	14.7952	14.3562	14.6485	14.5267	14.6605	14.5476	14.5335	14.5414
Feature_9426	15.3664	15.387	15.3302	15.4452	15.0801	15.3649	15.249	15.4316	15.265	15.4766	15.5979	15.1567	15.3803	15.4052	15.2277	15.3925	15.4657	15.1219	15.2562	15.2408	15.3336	15.4362	15.3918	15.1713
Feature_9427	12.2752	13.4452	12.8587	10.0188	13.1235	8.60465	12.321	13.2478	12.8072	13.2073	12.5515	13.2113	12.761	10.0533	13.0677	12.6934	13.1587	13.1146	12.836	11.3771	13.3395	12.9821	12.7559	12.9483
Feature_9428	11.7444	10.5836	9.16724	10.5866	10.8616	11.4039	9.01678	10.4719	10.0008	10.514	10.3553	10.256	10.2012	10.3276	9.27954	10.767	10.6509	9.23997	10.5011	10.0109	11.0056	12.0009	10.9903	10.895
Feature_9429	14.2634	14.6165	14.4657	14.5197	14.479	14.3718	14.3942	14.2106	14.39	14.4943	14.2125	14.2954	14.363	14.1475	14.276	14.6276	13.9808	14.0421	14.0748	14.3547	14.297	14.492	14.0801	14.0658
Feature_9430	13.8988	14.1263	14.0751	13.8167	13.8813	13.9215	13.6466	13.8817	13.4015	14.4141	14.0127	13.4864	13.6122	14.0991	11.8634	13.5844	11.8584	13.9553	13.3936	11.6708	14.0471	14.3112	14.1808	12.5289
Feature_9431	12.6975	12.3129	12.6066	13.0275	13.1825	12.3797	13.0041	12.7652	12.6689	12.2986	13.2598	12.6242	12.8169	13.1966	13.2724	13.412	13.8081	11.9986	NA	12.6846	12.8208	12.7308	13.1578	13.2335
Feature_9432	10.7323	11.6714	12.2927	12.421	11.9897	12.7487	11.3606	12.3635	11.4682	11.9378	12.1356	12.3686	11.676	12.29	12.4259	11.1347	12.2053	12.3304	12.0599	12.1697	12.2369	10.9922	11.8169	10.9506
Feature_9433	14.276	14.0342	13.944	14.085	13.5678	13.4658	13.7943	13.6939	13.5651	14.0196	13.8016	14.06	13.9776	13.8437	13.6173	13.7822	13.5645	13.5393	13.5584	13.5161	13.3269	14.0651	14.1533	13.9497
Feature_9434	13.2409	9.66064	12.3447	13.2627	10.3845	11.0635	11.6208	12.493	10.2863	12.3349	10.0962	11.0298	9.82347	10.1094	10.3557	12.294	9.45879	10.7517	12.7953	9.75729	11.0182	10.1557	11.1302	11.0849
Feature_9435	12.9195	11.9296	10.7556	12.3772	12.2657	12.7254	12.3021	11.034	11.5382	12.0939	11.8856	12.6338	12.9296	12.9883	12.1819	13.1964	9.98327	11.3071	12.9767	12.5725	13.0315	12.5052	11.1343	9.89743
Feature_9436	12.56	12.6587	13.0301	13.3122	12.131	13.416	12.8484	11.52	12.8075	12.6144	13.3436	12.5861	12.9465	12.2224	13.1809	12.3863	11.9501	11.7891	12.424	12.341	11.0337	12.6309	12.34	11.5423
Feature_9437	14.8305	15.139	15.4472	15.2735	15.2234	15.2053	15.2262	15.073	15.2069	15.5636	14.9174	15.3315	15.358	15.4661	14.738	15.2611	15.2836	15.022	15.2456	15.1095	15.3093	15.284	14.8212	14.9227
Feature_9438	12.2137	10.8778	11.0216	13.3303	13.4151	10.6539	10.7043	11.7874	10.1927	13.4271	13.261	12.8658	12.5365	11.1397	12.2073	13.0552	11.1286	12.296	11.1581	11.8885	11.6112	11.6596	10.8447	11.3777
Feature_9439	15.5551	15.5518	15.6737	15.6081	15.5238	15.6353	15.6015	15.6754	15.6026	15.7062	15.5489	15.5068	15.6387	15.6881	15.5813	15.6484	15.5206	15.4716	15.6163	15.5663	15.3183	15.425	15.3907	15.2794
Feature_9440	15.2572	15.3505	15.5155	15.3219	15.0252	15.3427	15.1087	15.4889	15.1149	15.4239	15.6137	15.1241	15.3579	15.5548	15.3317	15.3483	15.424	15.2957	15.228	15.3509	15.1145	15.5299	15.4823	15.2327
Feature_9441	11.1331	10.7931	10.6532	11.1996	11.1177	9.89487	11.1027	10.5767	10.5588	10.9653	10.312	11.4981	10.231	10.9516	10.8898	11.3248	11.4623	10.3781	10.8609	11.6067	10.0858	11.6359	11.1769	11.5381
Feature_9442	13.6678	13.6503	13.7093	13.6067	13.7657	13.626	13.841	13.8977	13.7525	13.8038	13.8052	13.6064	13.6304	13.5424	13.5479	13.5302	13.8758	13.6633	13.6572	13.6654	13.6222	13.6839	13.5691	13.2384
Feature_9443	10.8253	12.2436	10.5627	10.9373	11.8534	11.3087	11.1371	12.5945	10.9351	11.8213	10.9924	12.0909	10.6265	11.0488	10.5627	12.298	9.95667	11.0052	10.8222	11.9589	11.2786	10.8475	11.305	11.8048
Feature_9444	12.4343	13.3516	12.6219	12.4926	12.7548	13.3798	11.8725	13.0966	12.5502	11.9861	13.7809	12.8123	12.4903	12.6679	12.9534	10.8954	12.7055	12.5088	11.135	12.6737	12.8436	12.5747	12.1623	12.331
Feature_9445	12.9201	14.3014	14.5761	14.6	13.9105	14.2753	13.8713	13.8493	14.6864	14.846	14.2618	14.6285	14.9695	14.2068	14.9776	13.4905	14.4145	14.1602	13.1714	13.6712	14.1902	14.7542	14.7583	13.9243
Feature_9446	13.9396	10.3246	13.8049	12.5718	13.5419	14.142	13.184	13.2748	14.3513	13.3622	13.1217	13.8359	13.4882	12.1632	13.3099	13.5407	13.5186	13.9512	12.5644	13.5089	13.5974	13.2743	13.3746	14.1223
Feature_9447	12.6107	9.94265	12.8572	12.8845	12.5061	13	12.652	12.8381	12.8942	12.9433	12.8082	12.7755	12.408	11.7851	12.1615	12.9253	12.9105	12.9839	11.8342	11.277	13.4948	12.698	15.9678	11.5264
Feature_9448	15.4471	15.5845	15.5187	15.5674	15.5834	15.5845	15.5468	15.7289	15.5256	15.7367	15.6465	15.5035	16.0609	15.7065	15.4543	15.32	15.5107	15.385	15.5539	15.5888	15.2221	15.6989	15.95	15.5661
Feature_9449	11.3113	10.3611	13.515	11.6674	10.8065	12.8346	11.3623	12.9914	10.3866	9.91042	10.7302	9.37556	9.95835	10.2948	12.2576	9.96951	13.6687	11.9856	12.0033	12.6611	11.1896	9.89862	10.5443	11.1015
Feature_9450	13.1998	15.6851	14.608	15.7487	13.6026	13.2013	13.9079	14.1932	11.4973	14.5948	9.79206	13.4242	14.1737	11.184	14.5625	14.4876	14.9107	13.341	14.1844	12.162	13.9704	12.5217	16.1441	14.2041
Feature_9451	15.8573	15.7425	15.8183	15.4414	15.0816	15.2691	14.7073	14.8567	14.3554	13.9806	14.3271	13.4997	11.1129	11.0324	10.2116	9.68573	9.90389	9.37886	11.1307	10.1762	9.9554	11.3789	10.5843	9.57565
Feature_9452	13.0935	12.9566	12.5592	11.964	12.4421	12.5715	10.1516	13.2133	NA	12.9582	12.6121	12.5266	12.6752	13.0606	12.3368	12.8097	12.6694	11.8019	12.5422	12.4477	12.1371	12.7357	13.1582	10.1349
Feature_9453	13.0774	12.7286	13.0233	12.6076	12.795	11.8296	12.36	12.6501	12.6848	13.0237	10.8486	12.8393	11.6585	13.1712	11.7433	11.7732	13.0391	12.3332	12.5321	12.7834	12.5318	12.815	12.5628	12.3472
Feature_9454	11.8456	12.8023	13.3006	13.0715	12.5698	12.2898	11.7144	13.1938	13.3359	11.8551	12.1721	12.809	12.975	12.2159	12.1617	12.9471	12.1733	12.1291	12.2546	12.4456	11.2515	12.9843	12.4587	12.7904
Feature_9455	13.9502	14.1364	14.0023	13.8427	13.9946	13.7072	13.9508	14.067	13.6916	14.3874	14.3254	13.869	14.2624	14.0556	14.018	14.3117	14.0972	13.6987	13.9182	14.1885	13.9154	14.3932	14.0431	13.7978
Feature_9456	16.9655	17.1189	17.0194	17.0325	17.009	17.0217	16.9471	17.1919	17.1419	17.4059	17.1214	16.878	17.0006	17.0377	17.002	16.919	17.136	16.6906	16.724	17.0615	17.0314	17.0149	17.1743	16.6209
Feature_9457	15.3835	15.175	15.1413	15.5726	15.0982	14.9678	14.8468	15.2773	14.9797	15.3881	15.0557	15.0161	15.3791	14.4239	15.158	15.4074	15.1049	14.7793	15.0004	14.6213	14.9026	14.7906	14.6016	14.2684
Feature_9458	13.008	13.086	12.6585	12.8104	12.7196	13.1737	13.0089	13.1771	12.6026	13.4918	12.8282	13.0035	13.162	12.7687	12.3621	13.1828	12.875	12.8969	13.4361	12.8028	12.5993	12.669	12.8321	12.9701
Feature_9459	10.2839	11.6034	11.3245	10.9591	11.5027	10.8988	10.4209	10.7415	10.4901	10.8271	10.3607	10.9772	11.6439	9.48887	10.691	10.6329	10.4997	10.2883	11.3078	11.323	10.7881	11.2959	11.3981	10.9801
Feature_9460	12.9971	13.4087	13.3592	13.0501	13.0811	13.843	12.8586	14.047	13.1427	13.6327	13.4314	12.883	12.8193	12.92	13.1924	12.8437	10.4168	13.1517	13.4032	14.1582	13.4312	14.1028	13.8601	13.1242
Feature_9461	13.232	13.0574	13.2939	14.0141	13.536	12.888	12.636	13.5379	13.2659	13.0817	13.422	12.1119	13.637	13.4431	12.4853	12.8583	13.4786	12.636	12.8194	13.3517	13.0675	13.1153	13.6331	13.5328
Feature_9463	14.3003	13.7806	13.7509	14.268	14.0352	13.9808	14.1285	13.9828	14.2201	14.464	14.3923	14.1748	14.1962	13.9862	13.5786	14.2333	14.2603	13.8843	14.098	14.1148	14.2093	13.5904	13.3883	14.0593
Feature_9464	13.9211	12.9676	13.3754	13.9357	14.0338	13.8873	14.1633	13.5997	13.7227	14.0635	14.0075	13.9458	14.2561	13.9614	13.7241	13.9411	13.9317	14.0295	13.649	13.4629	14.0326	13.984	13.6836	13.8129
Feature_9465	12.7721	13.3106	13.0572	12.8035	13.7139	13.6854	13.5667	13.7648	13.3799	12.9557	13.7355	13.414	13.7022	13.8602	13.571	12.6711	13.5546	12.9722	13.326	13.3943	13.5824	13.145	12.005	12.5067
Feature_9466	14.0659	10.2252	14.3981	14.0108	14.2841	14.4349	14.4436	14.3592	13.5058	14.6898	14.4868	14.227	13.6378	13.8053	13.849	14.265	14.206	14.1072	14.2443	13.7673	13.4862	14.4972	14.5903	13.7202
Feature_9467	10.9808	12.7678	13.288	12.7633	13.0757	12.632	12.61	12.5667	12.3365	13.1903	12.7694	13.3194	13.097	12.4705	12.3939	12.5262	13.1352	12.8719	11.1314	12.7744	12.7198	13.4205	12.4781	12.4219
Feature_9468	13.7371	14.5261	14.0202	14.4254	12.471	11.4183	10.4659	13.6437	12.0417	14.2479	12.023	10.7705	13.9501	13.8131	12.3203	13.2884	13.4039	11.8752	14.1204	13.3013	13.01	12.0937	13.6575	13.5333
Feature_9469	14.0231	14.1983	15.0019	13.8364	14.4129	14.4373	14.174	13.9442	13.6047	14.3806	13.6436	14.3146	14.4885	14.2607	14.8039	14.048	14.6363	13.9753	14.3997	14.1731	12.9323	14.4963	14.4098	14.0553
Feature_9470	13.789	14.0151	13.5579	13.2713	13.9594	11.0981	13.7575	13.4298	13.8194	14.0565	14.1661	11.5727	12.1038	13.5623	13.7927	13.3399	13.6983	11.9742	13.3664	12.2883	13.0388	12.7863	12.2085	12.9306
Feature_9471	12.8193	13.0714	13.4105	13.2311	13.3105	12.9092	12.068	11.8404	11.7816	11.5883	14.0582	11.0492	12.7525	12.5823	12.767	13.1254	13.8335	9.88496	13.4345	13.5686	13.06	12.3114	13.2699	12.5894
Feature_9473	9.60255	11.0342	12.871	11.3295	12.1532	11.8005	11.0141	11.0183	9.84926	10.9912	12.389	12.6752	12.2467	12.7045	13.2587	11.4998	13.4936	10.8997	12.8992	12.549	11.6826	13.712	13.5766	13.2149
Feature_9475	14.4809	14.6136	14.7199	13.9073	14.2566	14.4639	14.4741	14.5771	14.4194	14.7363	14.2033	14.5291	14.1175	14.4264	14.464	14.1333	14.6399	14.6259	14.4341	14.5253	14.4517	14.5275	14.4091	13.3586
Feature_9476	15.3567	15.632	15.4599	15.6058	15.3954	15.3192	15.4457	15.4009	15.3874	15.6205	15.3687	15.3633	15.3026	15.289	15.267	15.659	15.2592	15.3892	15.2794	15.1638	15.2457	15.4326	15.1638	15.446
Feature_9477	15.6659	15.7559	15.6624	15.9809	15.8482	15.7303	15.6645	15.7336	15.8202	16.125	15.6496	15.431	15.6957	15.5804	14.8926	15.6032	15.7303	16.2877	15.7423	16.61	11.1908	15.9538	15.9931	15.2645
Feature_9478	13.6274	12.6428	12.762	12.9352	12.9101	13.3123	13.0604	13.0008	13.7528	12.991	12.7329	12.8564	13.0238	12.4572	12.8532	13.2658	13.5759	13.1335	13.1455	13.5577	12.6665	12.1057	13.1839	13.3167
Feature_9479	14.3521	11.3896	14.0952	13.6983	14.1645	12.9547	13.9829	13.5619	13.7969	14.4846	13.5174	13.7186	14.0543	13.463	13.9487	14.3001	13.013	13.8804	13.7621	14.2057	13.4979	13.6272	14.0045	14.2684
Feature_9480	14.1454	13.872	13.226	12.8392	13.0253	12.706	13.0838	13.4065	12.3342	13.7389	12.2442	12.9711	12.7108	13.9292	10.7353	13.308	13.5767	11.5911	12.9036	12.2294	13.6623	12.5371	13.0313	13.2829
Feature_9481	15.6697	15.6909	15.8315	15.4887	15.3789	15.6502	15.407	15.8798	15.7538	15.9263	15.2751	15.5615	15.5537	15.5916	15.5799	15.6566	15.7954	15.5749	15.4534	15.7646	15.6243	15.6945	15.7175	15.5385
Feature_9482	15.026	14.8338	15.014	15.1117	14.8463	14.8432	15.0269	15.1321	15.0418	15.245	15.1978	14.6497	14.9979	14.9402	14.8946	14.9654	14.9561	14.7681	15.0152	11.3567	14.7858	16.1184	14.9153	14.5458
Feature_9483	12.6817	13.0453	13.2458	13.0705	13.3044	13.364	13.3351	12.9715	13.3982	12.5649	13.2387	13.4112	12.71	13.6226	13.1449	13.3185	13.1649	13.2999	13.7256	13.8542	13.0509	13.3025	12.775	12.8133
Feature_9484	13.9293	13.0917	13.4911	13.8096	14.191	13.7387	13.7816	13.3766	13.7148	14.1283	13.9106	13.9604	13.9328	13.9921	13.8387	14.1983	14.2518	14.1207	14.0409	14.2596	13.4145	14.2778	13.2382	12.5491
Feature_9485	15.33	15.1535	15.492	15.4063	15.4479	15.2231	14.8097	15.2399	15.3967	15.4848	15.365	15.3301	15.488	15.4885	15.2559	15.4262	15.2736	15.1198	15.1436	15.3144	15.5044	15.312	14.3166	14.9523
Feature_9486	16.8787	16.8649	16.9111	16.8835	16.7203	16.88	16.9087	17.031	16.7181	17.1199	17.1155	16.7731	16.8716	16.7786	16.8912	16.8741	16.9332	16.8445	16.8474	16.9436	16.7102	16.8496	16.8061	16.7941
Feature_9487	14.028	14.1327	14.2916	14.1625	13.7395	13.9411	14.155	14.2066	13.99	14.276	14.1844	13.9998	14.041	14.0186	14.0664	13.9576	14.2052	13.9382	14.1105	13.9149	14.0674	13.7582	14.1174	12.9207
Feature_9488	10.6511	9.52776	10.0934	10.9947	9.46653	9.44851	10.631	10.6691	9.28092	9.39349	11.09	8.80384	10.8876	10.1909	11.1704	9.09096	11.0538	9.10096	11.3489	10.3308	9.67024	11.3019	10.991	10.6261
Feature_9489	12.9803	12.7789	12.2328	12.9648	12.8264	12.9717	13.1557	12.164	12.2675	11.8035	12.4768	12.6021	12.6928	12.3973	10.6643	12.4468	10.9407	12.4777	12.3086	12.6667	11.9427	11.414	11.7704	12.1919
Feature_9490	17.0601	17.1408	17.3234	16.9111	16.7493	16.744	16.3178	16.2832	16.2511	15.9763	16.0145	15.7059	13.064	12.8473	11.431	13.0113	12.2755	11.1777	10.8775	11.9436	11.6936	14.2974	10.15	NA
Feature_9491	14.6006	14.5675	15.2397	15.0743	15.0553	14.6825	15.1506	14.6453	14.5253	14.8231	15.2458	15.0076	15.3518	14.9161	14.543	15.1139	14.8665	14.8864	14.9667	14.7645	14.9118	14.7518	14.7109	14.6026
Feature_9492	12.4529	12.4496	12.3151	11.627	12.3027	12.8569	10.6574	12.9691	12.3375	12.6904	12.2826	12.864	12.8797	12.0817	13.1284	12.3524	13.218	12.5222	12.6366	12.7979	12.6965	12.5037	12.7577	12.2475
Feature_9493	10.7554	10.7887	10.5235	11.0897	10.6874	10.995	11.3811	11.4142	9.79954	11.4448	11.0922	12.1632	12.204	11.5513	11.0054	10.1624	12.3133	10.7496	11.4339	10.3839	11.0676	11.6691	12.3152	12.224
Feature_9494	14.9416	14.6301	14.6485	14.9007	14.7264	14.6185	14.2774	14.4223	14.3972	14.7114	14.5212	14.6009	14.8655	14.5295	14.6576	14.4296	14.6198	14.4228	14.4942	14.5075	14.3864	14.4444	14.1392	13.9268
Feature_9495	15.1961	15.4106	13.9863	15.345	15.1588	13.2652	15.3043	15.3992	15.4393	15.4387	14.679	15.204	15.3278	15.4963	14.2832	15.3081	15.5596	15.1072	15.2574	15.3011	15.3648	15.7254	15.5291	15.4504
Feature_9496	15.0612	15.0307	15.0431	14.9399	14.9625	14.9788	14.9037	15.0607	14.6069	14.9604	15.1492	14.674	14.9643	14.96	14.599	14.5725	14.952	14.9066	14.579	14.7191	14.6345	14.7545	14.5482	14.0656
Feature_9497	11.3707	12.1221	12.4211	12.6296	11.6083	11.5772	12.6387	12.0762	11.2888	12.12	12.4157	11.7563	12.3464	12.3361	12.1878	11.4641	11.8823	11.829	13.0946	13.2668	11.9241	11.7633	10.7114	11.7569
Feature_9498	14.1894	14.3657	14.103	14.5218	14.2218	13.636	14.2043	14.3736	14.0595	13.4976	13.9521	14.0215	14.3945	14.3136	14.2641	13.5825	12.2731	13.7566	14.3933	13.4314	14.0291	12.8301	13.7656	13.8059
Feature_9499	15.4849	15.4511	15.2166	15.275	15.407	15.0791	15.2962	14.4658	15.2098	15.3718	15.4012	15.3315	14.8839	15.3062	14.4222	15.3249	15.4333	14.9571	15.1726	14.9718	15.28	15.3889	13.0699	15.3266
Feature_9500	15.0377	15.1371	15.2274	14.9311	14.9805	15.0616	14.9254	14.984	15.1367	15.2066	14.9677	15.2415	15.0718	14.9351	14.8128	14.7619	14.6301	14.45	14.4869	15.0371	14.8932	15.2259	14.895	14.5818
Feature_9501	12.1426	12.8571	12.3868	10.4097	12.6676	13.3501	10.6694	13.9933	12.7785	13.4445	12.6627	13.2274	12.9162	13.6655	13.9099	11.8075	13.6102	12.8148	12.3305	12.9402	10.6638	14.1735	13.7838	13.0788
Feature_9502	12.4463	13.4507	13.3489	12.8633	13.5043	13.5048	12.9464	13.0043	13.0786	13.3777	13.1194	13.2113	12.6394	13.6838	13.3245	12.6333	13.1673	12.2526	12.1951	13.115	12.4874	14.0989	13.6179	12.8247
Feature_9503	11.4895	12.6747	13.0987	11.2439	11.3225	11.1356	11.592	11.5093	11.9588	10.8203	12.7015	11.4256	12.0447	12.2846	13.1559	11.5736	11.7627	13.2628	11.117	12.0344	10.9401	12.0467	12.1432	13.0519
Feature_9504	14.4273	14.7946	15.0001	14.5699	14.8438	14.4248	14.7707	15.03	14.7075	14.6807	14.5217	14.7631	14.7398	14.4622	14.4423	13.106	14.9046	14.7736	14.6064	14.547	14.8315	14.7022	14.7951	14.4953
Feature_9505	12.3129	11.1352	11.3202	10.3437	9.71927	10.3605	10.3135	11.9405	11.1754	12.4326	11.0799	10.7683	10.4655	12.0055	11.0633	11.3723	10.1543	11.7572	11.3015	10.3991	10.2817	12.2958	11.0457	10.1731
Feature_9506	17.2372	17.3216	17.4026	16.7544	16.5161	17.0724	16.5978	16.9857	16.7469	16.7419	16.7969	16.2135	17.5549	17.7986	17.6171	17.7073	17.8796	17.61	17.7708	17.9096	17.6656	17.7695	17.6729	17.5913
Feature_9507	11.1185	10.9012	11.9073	10.2911	10.6509	10.4919	11.0228	11.5876	11.0831	11.3119	10.156	11.6201	11.963	10.612	11.148	11.7268	10.0651	11.4605	11.7605	10.7416	11.3664	11.3935	12.8151	11.8418
Feature_9508	12.6986	11.8424	11.6105	11.7433	13.4191	10.4668	12.5646	12.7875	12.1647	12.893	13.0764	12.9681	13.6068	12.4123	11.4915	NA	13.044	12.2489	12.5625	12.3121	12.3824	11.7177	10.3632	11.4283
Feature_9509	11.5146	12.0521	11.6338	11.8475	12.0422	12.396	11.183	11.8692	11.9508	11.9172	12.5236	10.7622	11.0224	11.8738	11.8478	11.6054	11.4431	11.5256	11.2168	11.7296	11.0146	11.1125	11.1776	10.7295
Feature_9510	14.4849	14.2214	14.4612	14.4837	14.4101	14.5026	15.0198	14.2789	14.4128	14.4562	14.3262	13.8668	14.4606	13.6961	13.4056	14.7677	14.2077	13.2354	14.0519	14.1291	13.4546	12.453	13.9499	12.7555
Feature_9511	14.2538	14.135	13.5607	13.9877	13.9673	13.6231	14.0492	14.1366	14.0988	13.9387	14.195	13.8163	14.3318	13.6267	13.9368	14.2389	13.6482	13.4521	13.8502	13.5732	13.583	14.2115	13.8072	13.5875
Feature_9512	16.3706	16.3752	16.3277	16.4732	16.4117	16.2867	16.4152	16.413	16.4953	16.5306	16.4304	16.2362	16.3975	16.2946	16.23	16.4411	16.4351	16.1668	16.3304	16.0719	16.181	15.9266	15.8636	15.9147
Feature_9513	15.3782	11.7438	13.8525	15.2075	15.029	14.8417	15.14	15.2973	14.964	15.5408	15.1044	14.7148	15.336	12.9961	14.9553	15.4875	14.6779	15.2056	13.9113	14.9798	11.2935	14.5047	13.698	14.794
Feature_9514	14.3584	14.1544	14.3142	14.6308	14.2867	13.8716	14.3437	14.2553	14.453	14.4914	14.5763	13.9339	14.2835	14.2033	13.5717	14.4923	13.9291	14.0677	14.1261	14.1158	14.3665	14.4203	14.3111	13.9661
Feature_9515	15.0791	14.9129	15.1699	15.1094	15.169	14.971	15.0579	15.0043	15.1291	15.3868	14.7705	15.0411	15.2896	15.023	15.0689	15.3118	14.9612	14.9739	14.9392	15.0281	14.9865	15.2585	14.9158	14.9102
Feature_9516	14.0909	14.3756	14.7	14.3818	14.2603	14.5049	14.3063	14.7988	14.0393	14.9886	13.8276	13.6939	14.3106	14.6972	14.3429	13.8161	14.8549	14.2307	13.3498	14.5317	14.4577	15.1022	14.2675	14.3423
Feature_9517	15.245	15.2266	15.3946	15.4633	15.3204	15.3894	15.2876	15.4789	15.2488	15.4977	15.5365	15.2187	15.362	15.2351	14.9919	15.4035	15.3867	15.0216	15.1637	15.4415	15.1732	15.2386	14.9443	14.8864
Feature_9518	13.9718	13.9624	13.866	14.0105	13.3147	14.1948	13.4804	14.0704	13.9904	14.4931	14.4061	14.1571	14.0924	12.6205	14.3926	14.162	14.3949	13.5883	13.8606	13.9308	10.5477	14.188	14.1889	10.7401
Feature_9519	14.0118	13.7336	13.8372	14.1629	13.8829	13.93	13.9417	13.8965	13.9289	14.2666	14.2538	13.8526	14.1822	14.4321	13.7024	14.0872	14.5723	13.8524	14.3423	14.4437	13.8977	14.8859	13.7677	13.8297
Feature_9520	10.3848	10.6555	11.0493	10.6981	10.5105	10.7197	9.96022	12.0174	10.8271	11.1324	12.3051	10.8763	12.2785	10.8533	12.0515	9.9535	11.0441	11.1392	11.6448	10.289	9.72635	11.1363	10.1842	10.9044
Feature_9521	13.277	13.1837	12.5678	13.6254	13.3419	13.1611	13.2035	12.9609	12.7322	13.5883	13.2448	12.8321	13.5216	12.6812	12.87	13.5654	13.1006	12.7793	13.456	12.925	12.8706	13.2202	13.1485	12.7745
Feature_9522	13.0339	12.8574	13.513	13.8826	13.0465	12.5917	13.1184	13.8064	12.8477	13.5991	13.3116	13.364	13.8601	13.1236	11.8949	12.6809	12.7882	12.4913	13.0638	12.7451	13.3797	12.4307	12.8677	13.0887
Feature_9523	15.4999	15.1833	15.6384	15.4486	14.9659	15.1596	15.521	15.3649	15.3805	15.5217	14.1068	15.6832	15.3919	15.3003	15.429	15.2738	15.7506	15.1421	15.2826	15.3365	15.2436	15.8683	15.3764	14.5989
Feature_9524	11.0517	12.0138	12.3689	10.8935	12.7182	10.2212	12.1635	12.227	11.4436	11.7356	12.6805	10.4186	13.2645	12.5979	11.5878	12.5867	12.4756	11.9627	12.8805	12.7075	12.2819	13.4792	12.5048	11.882
Feature_9525	15.1061	15.0856	14.9574	14.8844	14.8088	14.9692	15.0922	15.1436	14.7414	15.3038	15.0896	14.9777	15.1422	15.0213	14.8529	15.2124	14.8841	14.9016	14.9856	14.7665	14.9501	15.1663	14.9613	14.8582
Feature_9526	15.6665	15.6916	15.6671	15.8549	15.6162	15.7613	15.7229	15.7386	15.6643	16.0396	15.8755	15.5202	15.6894	15.7807	15.8179	15.6252	15.8224	15.4594	15.6191	15.7159	15.5157	15.949	15.897	15.4725
Feature_9527	12.6855	12.8657	13.9054	12.3046	13.4175	13.8205	12.5278	12.1866	13.3457	13.4588	14.3553	13.4001	12.9556	14.1844	11.4906	13.0052	12.9464	13.093	12.9075	14.0365	13.8443	14.2089	13.9409	13.1861
Feature_9528	18.4425	18.3332	18.4078	18.4723	18.3306	18.3626	18.4264	18.4404	18.5547	18.6201	18.4664	18.2245	18.3674	18.2734	18.3679	18.3552	18.4098	18.0446	18.3231	18.3227	18.1778	18.4465	18.3527	18.2173
Feature_9529	17.4234	17.3466	17.1963	17.4491	17.2291	17.0979	17.2638	17.3564	17.4537	17.5166	17.4087	17.0007	17.1852	17.3895	17.2567	17.3077	17.4708	17.3031	17.2518	17.3294	17.3182	17.4543	17.3884	17.1322
Feature_9530	12.9349	12.2526	12.2599	12.5602	12.2805	11.7881	12.589	13.0439	12.1553	12.3287	12.6973	12.2192	11.7173	12.617	12.0296	11.4322	12.9442	12.4149	11.5373	12.2751	13.1133	12.1503	12.4031	12.4109
Feature_9531	14.8266	14.8928	15.0799	14.7958	15.0408	15.1358	14.9584	14.8233	14.8862	15.0516	15.2062	15.3043	14.8482	14.9381	14.9634	15.0938	15.0359	14.7312	15.0711	15.0177	14.6022	14.9817	15.1064	14.8823
Feature_9532	12.864	13.0362	12.793	13.1273	13.2826	13.2667	12.9116	13.0635	11.9575	12.952	10.9988	12.2436	9.86215	11.1187	11.7618	12.1717	12.2824	11.8348	11.6465	12.764	11.8704	12.0531	12.8148	12.4709
Feature_9533	13.324	13.6628	13.1882	13.8188	12.927	13.3182	13.5725	13.2481	13.371	13.8915	13.3195	12.805	12.9311	13.3958	12.9487	13.1827	13.6795	12.2646	13.6953	12.8412	13.1385	12.3593	13.4203	13.1277
Feature_9534	12.3699	13.335	11.814	11.3349	12.1671	12.4678	12.7379	12.2646	13.1304	11.6571	12.9034	12.7523	13.1586	12.5905	11.7483	12.7419	12.3112	12.2561	12.8205	11.937	13.1553	11.802	12.9274	12.3041
Feature_9535	12.7843	12.9173	12.8759	12.9227	12.7627	12.5464	13.1131	12.8054	13.3436	13.1094	13.0601	12.8958	12.9657	13.6188	12.3265	12.5843	12.4849	12.736	12.9111	12.978	12.7677	12.1132	12.03	12.824
Feature_9536	15.5382	15.3235	15.3076	15.5493	15.347	15.3429	15.4272	15.3585	15.317	15.4556	15.5085	15.3826	15.3671	15.2217	15.1657	15.6344	15.412	15.2613	15.3243	15.2206	15.3939	15.3463	15.0849	14.9794
Feature_9537	15.9253	15.9556	15.7841	15.9959	15.8694	15.6821	15.8917	16.0192	15.7836	16.132	16.0329	15.6534	16.0641	15.8942	15.8917	15.8411	15.9201	15.6138	15.9293	15.8463	15.7902	16.035	15.9423	15.733
Feature_9538	13.08	13.3071	13.857	13.403	14.1688	14.4695	13.3842	13.8647	11.4157	13.0462	12.7179	14.1121	10.3413	14.7846	13.5958	13.1614	13.4792	13.1348	12.3753	13.4067	13.7766	13.5245	12.9866	13.9079
Feature_9539	14.3153	14.3423	14.2361	14.6071	14.4701	14.5601	14.5835	14.6215	14.47	14.648	14.4993	14.0294	14.6024	14.6357	14.7814	14.6082	14.6126	14.3238	14.5583	14.2247	14.7212	14.7655	13.8075	14.3616
Feature_9540	13.954	14.4749	13.7284	14.2763	14.5749	14.0549	14.2705	14.2628	14.4291	14.0126	14.6699	14.2449	14.51	14.4447	14.2986	14.4123	14.3815	14.0496	14.6226	14.5371	14.2695	14.0999	14.0763	13.9964
Feature_9541	18.8394	18.9292	19.1712	18.9286	19.0509	19.1702	18.6729	19.31	18.8495	19.0529	19.4516	18.8707	19.0374	19.024	19.1651	18.8508	19.2892	18.911	18.7855	19.0424	18.8593	19.063	18.8928	18.9023
Feature_9542	14.2969	14.9758	15.0692	14.7041	14.7253	14.0303	14.5018	14.4939	14.7414	15.0028	15.0835	14.9369	14.723	14.8182	13.7453	14.657	14.6823	14.4165	14.8731	14.6531	12.6749	14.4777	14.6704	14.2366
Feature_9543	15.2832	15.7573	15.4721	15.5461	15.5264	15.4762	15.641	15.4543	15.7035	15.8547	15.7636	15.4401	15.2963	15.3033	15.2199	15.4393	15.1475	14.8971	15.466	15.3863	15.2492	15.6618	15.512	15.2245
Feature_9544	14.4749	14.2664	14.7313	14.7009	14.7144	14.8717	15.0789	14.7282	14.8076	14.82	14.8401	14.5692	15.0759	14.7086	15.0032	14.7851	14.7562	14.6932	14.9296	14.758	14.6994	14.767	14.7232	14.7228
Feature_9545	15.2389	15.3553	14.9911	15.2803	14.9722	15.0935	15.3275	15.0558	15.0867	15.4549	15.4474	15.0832	15.4974	15.2145	15.094	15.2034	15.1714	14.8541	15.4549	15.5694	15.2329	15.1818	15.1806	14.8373
Feature_9546	16.9576	16.964	16.9101	13.4481	16.902	16.9043	17.0031	13.5324	16.9234	17.063	16.8998	13.9856	13.3983	16.9184	13.487	13.4169	16.838	16.8409	13.5336	13.7095	16.859	14.3987	16.6675	16.4471
Feature_9547	11.6553	13.4595	12.1898	13.0644	13.0511	10.0395	13.4572	12.5741	12.7202	12.356	11.0669	12.5117	13.2523	13.3858	10.4101	13.8944	13.3656	12.989	13.2354	NA	12.6424	NA	13.3676	13.5654
Feature_9548	12.803	12.8556	12.8936	12.3357	13.1382	13.2445	12.5359	13.5077	12.4397	13.6739	12.4963	12.9704	13.1242	13.2351	13.4636	13.3009	13.6208	12.579	12.9917	13.6074	13.3836	13.5382	13.2546	12.8276
Feature_9549	18.878	18.7304	18.8086	18.8474	18.7651	18.8139	18.8548	18.7206	18.7712	18.9375	18.8223	18.7655	18.7628	18.8246	18.752	19.0086	18.9339	18.6353	18.8491	18.7971	18.7098	18.7693	18.6403	18.4027
Feature_9550	13.2279	13.2815	12.7846	11.9931	12.1343	12.135	13.1721	12.7808	13.3098	12.963	10.3493	12.5477	12.528	11.8175	12.7285	10.9144	11.0996	11.2506	12.3053	12.5476	10.3012	12.5951	12.9968	12.7776
Feature_9551	15.1135	15.1984	15.0112	15.3626	14.8337	14.8625	15.1185	15.1824	15.1474	15.0332	15.1862	14.724	15.0478	14.8582	15.212	14.8826	15.0064	14.8707	15.1807	15.113	14.668	14.981	14.7163	14.6736
Feature_9552	12.6975	13.7138	13.9892	13.0253	13.1462	12.709	13.256	13.7428	13.6214	12.6762	14.0601	12.5334	12.346	13.268	13.9921	13.3638	13.5389	13.5426	12.9216	13.8838	13.5669	13.2992	13.6257	13.1394
Feature_9553	13.2362	12.2199	12.8934	12.8028	12.2708	10.7284	11.9088	13.0004	12.5678	12.9685	10.6248	10.9027	12.5797	11.948	10.918	12.7741	13.1128	11.1343	12.3704	10.2836	10.019	10.8476	12.5968	10.8707
Feature_9554	13.0413	12.4781	12.4702	12.783	11.9629	12.8345	12.2013	13.2755	12.5429	12.359	13.0066	12.3772	12.4664	12.6729	11.6867	12.8404	12.8603	12.1722	12.5571	12.5158	12.0977	10.8786	12.4245	11.5631
Feature_9555	13.8796	12.4056	12.5946	13.3005	12.8562	13.219	12.7116	12.379	12.7866	13.2917	12.9598	13.2369	12.4484	13.4249	12.5997	13.5884	13.2429	13.153	12.3691	11.9758	12.6357	13.1985	11.8498	11.6888
Feature_9556	12.8987	12.8135	13.4415	10.5168	13.2564	11.9788	12.6603	12.7136	12.6582	13.2177	13.1747	12.1866	13.5671	12.8675	13.4692	13.1524	13.5528	13.4876	13.1815	13.1939	12.4033	11.9506	13.3654	12.1612
Feature_9557	11.2534	12.562	12.671	12.0301	12.8961	12.7895	12.6466	12.2045	12.0148	13.0992	12.7651	12.9613	12.3247	12.9195	12.8225	12.5056	13.4035	12.7311	12.8288	12.5491	12.9465	13.0754	10.0685	12.5784
Feature_9558	13.0171	12.7471	13.2547	12.4509	12.3348	12.4652	13.485	13.0923	12.3359	13.0445	13.0994	13.3924	13.4023	11.1349	13.193	13.213	12.5895	12.5328	12.2677	12.7832	11.5612	13.1108	12.2678	12.7284
Feature_9559	13.5565	14.1387	14.1177	13.5999	13.9136	14.299	14.1263	14.2789	13.9193	14.3712	14.8401	NA	14.2456	13.7897	13.7832	13.8525	14.0266	14.4377	13.9273	14.6065	14.0536	12.3292	13.1495	13.1131
Feature_9560	16.5653	16.1676	16.0016	16.571	16.2439	16.389	16.1332	16.1697	16.0141	16.5581	16.3324	16.1745	16.3499	15.9299	16.0151	16.3032	16.142	16.0608	16.2267	15.6972	16.1086	16.079	15.9664	15.7788
Feature_9561	13.1921	11.5122	13.2504	12.091	13.1919	12.935	12.3547	12.877	12.9823	12.0901	12.6655	11.7962	13.331	12.9629	12.3543	11.4024	11.8898	13.0627	12.7469	13.1557	12.3233	12.6113	11.4001	NA
Feature_9562	11.1477	10.5636	9.88879	12.7565	10.4346	10.4947	10.415	11.6365	10.9351	12.7129	10.2423	11.5124	11.2462	10.0241	11.479	10.7565	12.2002	10.6032	12.1672	11.4059	10.451	10.1704	10.0822	10.827
Feature_9563	12.0069	13.2381	11.5919	13.497	12.1978	13.1499	13.1814	14.0976	13.3541	13.8277	13.067	12.9055	12.992	10.8163	12.5936	14.5594	14.0468	13.6414	13.3399	14.3837	12.1287	14.2643	12.1504	13.7287
Feature_9564	14.8158	14.469	13.0282	14.3096	14.2846	NA	14.6816	13.565	14.537	13.8367	14.6119	14.2626	14.7924	14.3801	14.2597	14.7626	14.2518	13.6284	14.5521	14.0858	14.0496	14.2256	13.8727	12.0179
Feature_9565	12.9168	13.5791	13.4626	13.3469	12.7177	13.1867	12.378	13.1952	13.0304	13.9893	13.5751	13.4547	13.2997	13.3669	13.2956	13.578	13.2687	13.0537	13.4234	13.0658	13.8391	13.4264	13.1041	12.9768
Feature_9566	12.9087	13.0031	13.1883	12.8683	13.3029	12.7312	13.0562	13.0048	12.9475	13.0278	13.169	12.9255	12.1022	13.4761	13.1603	12.8313	13.4244	12.8928	13.1037	13.4686	12.9802	13.1214	13.6872	13.1114
Feature_9567	18.4997	18.4385	18.4142	18.6805	18.3673	18.4535	18.5084	18.5048	18.296	18.6946	18.5621	18.2514	18.458	18.7127	18.538	18.3806	18.6518	18.4078	18.5002	18.3481	18.3214	18.5728	18.681	18.2278
Feature_9568	12.929	13.4393	13.5189	13.2425	13.7311	13.1694	13.8517	14.0301	12.1365	13.6476	13.8023	13.7299	11.7115	13.5003	13.673	13.2971	13.9379	13.2079	12.9691	13.6267	13.737	14.1854	11.4972	13.804
Feature_9569	9.84298	11.1245	10.5931	11.0263	10.1283	11.4944	10.5515	11.6105	9.55589	11.873	10.9948	10.2874	9.67888	12.0613	9.87595	10.5566	12.4175	9.48234	10.0115	10.2451	9.74428	11.56	10.3303	10.8488
Feature_9570	15.684	15.9955	13.7307	15.6662	15.3574	9.81842	15.3875	14.9754	15.5775	15.6303	15.9169	15.4989	15.8549	15.9409	15.519	14.7244	15.8823	15.5007	15.0291	9.54582	15.7204	15.3965	11.7688	11.9244
Feature_9571	14.8099	14.8651	14.941	14.8669	14.8743	15.0621	14.9424	14.8998	14.852	15.1337	15.0033	14.7908	14.928	14.874	14.9282	14.9231	15.0297	14.8221	14.9777	15.107	14.8225	14.9327	15.0458	14.8318
Feature_9572	13.4629	13.2581	13.168	13.6649	12.8115	12.9251	12.8183	13.6353	13.4152	13.8004	14.0539	13.3515	13.3468	13.6765	13.2418	13.3028	14.3323	13.6906	12.1799	13.9362	13.6298	13.6984	13.7854	12.8654
Feature_9573	12.799	13.3981	9.4431	13.4684	13.3063	13.0479	12.4604	13.1429	13.212	11.8791	12.9285	12.6667	13.3153	13.0915	13.352	12.8968	12.9578	12.6941	12.5572	12.9684	13.0668	12.0815	9.35082	10.8046
Feature_9574	14.9217	15.3251	15.7605	14.1497	15.6603	15.8967	12.0309	15.9316	15.0439	15.8922	15.7227	15.6718	15.5431	15.771	15.6463	15.0138	15.8126	15.3522	15.121	15.7639	15.6519	15.8274	15.7899	15.4531
Feature_9575	14.6249	14.4587	14.7369	14.8894	14.5961	14.4421	14.7918	14.6812	14.7581	14.4927	14.6316	14.5332	14.5486	14.7454	14.4228	14.5353	14.7527	14.3984	14.5292	14.4368	14.754	14.748	14.5442	14.2966
Feature_9576	14.1202	14.7782	15.057	14.9357	13.9821	14.821	14.5577	14.824	14.1924	14.956	14.6727	14.5675	15.1994	14.283	14.6612	14.8583	14.9847	14.0056	14.8825	14.6958	14.5252	11.416	14.5051	14.6846
Feature_9577	13.3937	13.7775	13.846	13.9891	13.698	13.3095	13.8091	11.08	13.4123	13.4235	13.4921	11.0992	13.437	13.7019	12.9583	12.6826	13.3017	10.0376	12.8776	13.3938	13.1644	12.8439	13.4066	13.0354
Feature_9578	10.8945	10.8995	11.7001	11.1544	11.7178	11.9591	10.9998	12.417	11.103	12.6201	11.4249	11.9609	12.9238	12.0501	12.6044	11.5647	12.6147	11.9788	11.557	11.247	10.8037	12.4999	10.0667	11.8797
Feature_9579	10.581	9.72119	10.9007	10.0814	10.8466	12.2474	9.818	11.4326	11.5308	10.7081	11.3231	10.8622	11.5959	10.1	10.8434	10.7837	10.4959	11.6946	11.1653	10.0014	11.3154	10.4332	11.4809	11.1868
Feature_9580	14.7745	12.3017	14.8247	14.0003	14.961	14.8615	14.9088	14.8279	14.6213	14.924	14.6134	14.7941	15.0039	14.6249	14.6539	14.7678	NA	14.7324	12.1699	14.0602	14.5452	14.5891	14.8563	14.7928
Feature_9581	14.7779	14.7185	14.467	14.8551	14.7093	14.3124	15.0037	13.8773	14.5949	14.7089	NA	14.343	14.9254	14.6823	14.9455	14.5861	14.0569	NA	14.8413	15.1964	13.4165	14.2672	NA	14.3195
Feature_9582	12.1604	10.3832	12.4695	11.0781	12.4722	11.8692	10.729	11.2779	12.5314	12.4524	10.8308	11.3202	11.6771	11.6399	10.7619	11.7875	11.0373	12.0032	10.6385	11.3117	11.3764	12.1434	12.6528	11.5406
Feature_9583	10.6794	11.646	12.1938	12.6851	13.5102	14.4021	12.1678	13.7345	12.8309	13.9351	13.2376	13.3313	13.1263	13.263	13.2958	13.8373	13.4373	13.1025	13.5816	13.3527	13.3757	10.2277	14.0806	13.4809
Feature_9585	13.6162	13.8855	14.2467	14.0723	14.4554	14.6198	13.8148	14.6225	14.5354	14.5872	14.6839	14.1778	14.5127	14.4477	14.0157	14.1928	14.5541	14.3375	14.533	14.4472	14.268	14.5588	14.2981	14.3459
Feature_9586	14.254	13.8043	13.8838	14.2129	13.9244	13.8908	14.1307	14.1988	14.3335	14.3542	14.3514	13.4215	14.5576	14.4253	13.1871	14.3943	14.7438	14.0239	14.1425	14.2469	13.661	14.4235	14.4568	13.7166
Feature_9587	13.3383	11.3892	11.6799	13.3574	12.8131	12.0475	12.6239	12.9412	12.9709	11.6815	13.4732	12.8367	12.448	11.9911	12.6559	13.2553	12.6329	12.4902	12.5962	13.0996	11.1832	12.8612	12.986	13.0145
Feature_9588	12.14	11.9187	12.9573	12.8157	12.2826	12.4861	12.3129	13.3622	13.1326	13.1808	12.4577	11.7576	12.4054	12.9261	12.66	12.6359	11.6439	12.1174	12.8098	12.8043	12.3811	13.111	12.6627	12.1929
Feature_9589	14.0278	14.0096	14.2809	14.0453	13.7956	14.0634	13.7847	14.2053	13.9456	13.9911	14.1028	13.9379	13.6574	14.0781	13.6786	13.9829	13.9458	13.9973	13.8558	13.9627	14.0283	14.1023	13.7367	13.5186
Feature_9590	14.3404	14.333	13.5384	13.0143	14.3597	13.797	14.3725	14.1074	13.9226	14.1447	14.2404	9.78004	13.9879	13.8772	14.3594	12.1103	12.5491	14.3116	14.0634	13.5107	13.6942	14.0901	13.8517	12.932
Feature_9591	12.2951	12.1391	11.4149	11.458	12.1237	10.822	12.027	10.1195	11.6472	12.0294	12.7636	10.9242	12.0709	11.9111	12.9078	12.8719	12.5102	10.2299	10.1714	11.7224	12.7714	12.5648	11.5419	11.4611
Feature_9592	14.0323	13.6791	14.0679	14.1677	13.4864	14.3753	13.8171	13.7464	13.5097	13.9689	14.3673	13.3127	13.4645	14.0703	14.157	14.3323	12.8348	14.0487	13.982	13.8724	13.7181	13.8018	14.1629	14.1889
Feature_9593	10.7312	11.884	12.484	9.96954	10.25	12.1322	9.73293	10.2607	10.2817	12.0918	10.3016	10.8691	9.68501	10.2962	12.4262	10.6737	11.4333	11.4105	11.1208	12.1524	10.1896	13.1422	12.5012	11.0505
Feature_9595	16.9654	17.1291	17.3877	17.0607	17.0947	17.2035	17.1397	17.1774	17.1001	17.2244	17.2502	17.1575	17.1365	17.3426	17.233	17.0151	17.1813	16.9778	17.0557	17.3584	17.2513	17.3529	17.3657	17.0178
Feature_9596	12.793	13.122	13.2592	13.3716	13.6544	13.2382	13.1046	13.1813	12.9181	13.3366	13.2097	12.3712	13.1599	13.318	13.4556	13.6949	12.6224	13.5074	13.9177	13.617	13.484	11.4952	14.3096	13.6056
Feature_9597	11.769	13.0511	12.3719	12.4425	13.1039	11.37	12.59	13.2132	13.1518	9.83378	11.0166	11.7107	11.1217	11.456	9.76093	11.8697	10.1398	11.669	12.9442	10.1043	11.0024	11.6962	9.96397	12.7922
Feature_9598	13.2044	13.16	12.9902	12.7117	13.1065	13.4409	13.4491	12.3332	12.5848	13.5459	13.3204	13.4057	13.7367	13.3908	13.0467	12.9947	13.1823	12.9395	13.2052	13.239	13.0954	13.277	13.2638	12.8511
Feature_9599	14.9338	14.6254	15.7495	12.5349	14.9953	15.7835	15.1451	15.798	15.5611	15.5944	15.684	14.9866	15.1511	14.8735	15.795	14.7519	15.7344	14.967	14.9202	15.7735	15.1225	15.9065	15.4821	15.5482
Feature_9600	9.61913	10.7445	10.2531	10.9677	10.397	10.2684	10.3786	10.538	9.88362	10.924	10.7429	10.0349	10.8595	12.3205	10.8448	11.5806	10.3295	11.7006	10.4377	10.6469	10.1361	12.3416	11.1466	12.8609
Feature_9601	13.1197	12.5135	13.5755	13.8367	13.6262	14.1223	13.7226	12.526	14.1172	14.3023	13.4851	13.3765	14.1456	13.9526	13.8875	13.8418	13.5163	13.7394	13.9509	13.6181	14.0593	14.0065	13.7357	13.9983
Feature_9602	13.9051	12.4796	10.2063	13.8627	13.6981	13.8705	14.2732	13.7695	13.734	13.2119	13.7875	13.878	14.5985	13.237	11.0315	10.3739	NA	13.1538	14.0414	13.7789	13.4098	13.9047	13.5312	12.7243
Feature_9603	13.0723	12.8663	12.4278	13.5973	13.2152	13.3495	13.6851	13.5893	13.4087	13.3716	13.1091	13.3378	13.877	13.0012	12.6278	10.8067	13.3373	13.5304	12.6958	13.3369	12.9333	13.461	13.0029	12.1396
Feature_9604	15.1033	15.1933	14.7562	14.964	14.9104	14.9386	14.7617	14.9816	14.4936	15.5582	14.5332	14.3769	15.1528	14.693	14.8387	14.9446	14.8577	14.8405	14.6612	14.3955	14.7057	14.2879	14.3817	14.3928
Feature_9605	15.361	14.9366	16.0235	NA	15.979	15.5007	15.862	15.8209	15.8635	16.1746	16.2908	15.625	15.6485	15.7591	NA	15.9445	15.9851	NA	15.6529	15.4438	14.647	NA	13.8228	15.2165
Feature_9606	13.5781	11.6774	13.9028	10.7902	13.5988	13.8249	13.6347	13.7864	12.082	13.7936	14.3694	13.5218	14.2083	13.6563	13.8589	13.378	13.398	12.2694	12.9447	14.3207	13.4306	14.022	14.3479	14.0368
Feature_9607	12.4464	10.7601	12.9119	12.596	12.7933	12.5445	13.073	12.6895	12.8174	13.4715	12.691	13.0543	13.0704	12.9411	12.4965	13.0259	11.9575	12.6644	12.7003	12.4111	12.7864	12.7982	12.5829	12.9041
Feature_9608	15.2877	12.4604	15.0357	15.2326	15.2599	14.8565	15.2183	15.2054	15.1245	15.3512	15.372	15.1423	15.3188	15.3682	15.3606	15.3214	15.4507	15.2021	15.1951	15.3485	15.2683	15.5391	15.4073	15.1533
Feature_9609	15.0872	15.2377	15.1416	15.2366	15.2077	15.2589	15.1122	15.2881	14.9412	15.7117	15.3187	15.1237	15.4559	15.0023	15.1208	15.3307	15.2985	14.9519	15.1909	15.0233	15.1728	15.3681	15.2788	15.1138
Feature_9610	13.1284	13.1702	14.2795	13.045	13.8048	12.7835	13.2384	14.2821	14.0212	14.1146	14.4216	13.8277	13.5806	13.7097	13.9961	13.3568	14.578	14.1289	13.3741	14.0918	13.821	13.9905	14.03	13.4702
Feature_9611	18.1933	18.168	14.7297	18.1658	18.4634	18.2794	18.0351	18.2862	17.9715	18.3765	18.3859	18.5652	18.1563	18.0631	17.9668	17.8739	18.0743	17.8561	17.7804	17.9938	17.8256	18.2048	18.0604	17.7193
Feature_9612	13.9459	13.7856	13.6278	13.588	13.5084	13.4975	13.6894	13.4229	13.1871	14.0311	14.1455	13.4985	13.1022	13.2867	13.3111	14.0887	13.5105	12.9427	13.7852	13.3033	14.0806	13.8446	13.349	13.294
Feature_9613	13.973	13.4227	13.7636	13.0269	13.6611	13.6576	13.1056	14.3022	12.5462	13.513	13.6858	13.9293	13.7369	13.3798	13.1656	13.953	13.9369	12.7199	12.5788	13.557	13.4891	13.8689	12.864	13.768
Feature_9614	13.9511	13.8026	14.5684	14.6138	14.6799	14.5604	14.0011	14.2429	14.6595	14.8337	13.75	14.4417	14.6998	14.1637	14.4369	14.2893	13.8738	14.4564	14.2501	14.0102	14.4849	14.2864	13.7612	13.8385
Feature_9615	14.5857	14.2913	14.1301	14.3854	14.272	14.5092	13.3733	14.5287	13.7553	14.7434	14.3938	14.2761	14.715	14.1952	14.518	14.5162	14.3769	13.9682	14.17	14.6113	14.1161	14.5839	14.5397	14.0083
Feature_9616	14.268	14.0395	14.0247	13.2825	14.5196	13.9084	13.7536	14.369	14.2605	14.5641	14.3483	13.8284	14.2629	14.2224	13.7001	13.0132	14.4388	14.1315	13.9268	14.4515	14.1788	14.0035	14.5788	13.7678
Feature_9617	14.0352	13.9167	14.0531	14.3465	13.3917	13.7133	13.9111	14.0854	13.8233	13.7825	13.4624	13.8266	13.8683	13.7871	13.4001	14.1579	13.5011	13.5179	13.7983	13.8211	13.4491	13.7818	13.3733	13.4155
Feature_9618	16.1563	16.6196	14.888	14.579	12.3145	NA	NA	17.0992	11.7382	17.2366	17.091	17.2643	17.2212	17.229	17.2234	17.2729	17.2154	16.9631	17.0574	17.2952	17.1478	17.121	17.0824	16.8333
Feature_9619	15.6676	15.3527	15.4122	15.2135	15.2438	15.4616	15.2779	15.3183	15.5858	15.6104	15.4749	15.3124	15.7358	15.5439	15.4852	12.7861	15.6566	15.3672	15.856	15.7392	15.9605	16.1017	15.9394	15.3616
Feature_9620	14.1199	13.5648	14.2212	14.0367	13.7809	13.9446	12.7146	13.7603	14.0845	13.6786	14.37	14.1399	14.287	13.4855	13.4757	14.6334	14.2006	13.9113	13.8896	13.5451	13.888	14.0946	13.9128	13.5053
Feature_9621	12.7147	13.0758	13.7676	13.7363	14.0943	13.4052	13.5223	13.3949	13.8422	13.7219	13.2685	13.6652	12.0626	13.3993	13.7136	13.1828	13.53	12.7718	12.3314	12.4553	13.4072	13.0309	13.238	12.1841
Feature_9622	12.1661	11.7378	11.4687	11.8537	11.8499	11.033	10.594	10.7865	11.2755	11.7678	9.59813	12.0285	12.1786	12.1541	11.3973	11.5	11.1687	10.3969	12.5938	11.6441	9.70183	12.6666	12.9133	10.7261
Feature_9623	11.095	11.1737	10.6542	10.6826	11.8465	10.385	10.2502	11.7269	10.3022	11.0562	11.3042	11.4685	11.1379	11.7485	10.1392	10.9463	10.252	11.5959	10.5034	10.4023	10.2128	10.7135	12.4208	11.1798
Feature_9624	13.1962	13.3173	12.434	13.6276	13.2667	13.568	13.5191	12.787	13.0917	13.1708	13.4299	13.1682	13.5398	12.7502	12.7178	13.4696	13.4583	12.9364	13.2652	12.9474	13.4199	13.1551	13.2855	13.0201
Feature_9625	13.3214	13.2902	12.9828	13.1102	12.8675	12.8261	12.7063	13.1988	12.8996	13.2783	11.7411	12.6077	12.7447	12.6595	12.7537	13.5139	13.2907	12.8148	13.2232	13.2635	13.0834	13.4691	12.6227	12.5249
Feature_9626	15.3868	15.4633	15.1515	15.3146	15.5109	15.3954	15.5617	15.3874	15.3002	15.3809	15.5419	15.2407	15.5397	15.0651	15.5402	15.2572	15.2884	15.1524	15.3312	15.4228	15.3037	15.3526	15.2965	15.1359
Feature_9627	12.7501	13.4157	14.0617	13.3518	14.1777	13.2204	13.1664	12.5868	13.5404	13.267	14.4264	13.8305	13.7113	13.0602	14.6253	13.0994	12.6097	13.9803	13.8461	13.9697	13.946	13.7226	13.4572	13.6286
Feature_9628	16.301	16.1768	16.239	16.374	16.2378	16.1216	16.2001	16.2947	15.8975	16.3318	16.2271	16.1409	16.1957	16.1928	16.119	16.313	16.2474	15.9934	16.4132	16.34	16.0424	16.2128	16.1696	15.9788
Feature_9630	15.1558	15.2388	15.1106	15.247	15.179	15.1065	15.2097	15.2239	15.1059	14.9709	15.4402	15.1842	15.2853	15.0964	15.0949	15.1535	15.0382	15.0647	15.1975	15.1459	15.2003	15.117	15.0513	15.4139
Feature_9631	16.1454	16.3151	16.0496	16.0373	16.2595	16.2849	15.9741	16.3154	15.8055	16.3439	16.6284	16.1551	16.0319	16.0237	15.917	15.9575	16.2714	15.7947	15.7094	16.1777	15.7646	15.9929	15.8649	15.5073
Feature_9632	15.3401	15.0773	15.1994	15.2781	14.9914	15.2092	15.2243	15.2465	15.008	15.3851	15.2615	15.0151	15.1783	15.1084	15.3135	15.189	15.2102	14.966	14.9811	15.0819	15.127	15.1893	15.1831	14.8205
Feature_9633	13.092	13.2878	12.1511	13.255	12.6244	13.505	12.193	12.3504	12.3787	13.2393	12.97	12.4618	12.1666	12.6693	13.1395	13.2307	13.3074	12.8658	12.4125	12.8757	13.2987	10.5003	13.4336	13.5442
Feature_9634	10.658	10.9434	10.7204	10.8436	10.8855	11.3121	10.146	11.8871	10.6883	10.9011	10.1614	11.7673	10.3541	11.8281	9.92732	11.0536	11.5074	11.7877	11.8903	10.6194	11.5079	12.0706	12.6954	11.9112
Feature_9635	16.3116	16.5251	17.1255	16.5322	16.4836	18.7383	16.5945	17.1967	16.1086	16.4362	18.6893	16.6814	16.2063	16.4445	16.7289	16.0485	18.5364	16.2712	16.1923	16.8273	16.1369	16.4359	16.3221	18.3905
Feature_9636	11.5763	12.2199	12.9311	12.8674	12.6846	11.3499	13.2845	11.6478	13.0055	12.5556	12.5589	12.608	11.1609	9.5893	12.8795	11.4438	12.2079	12.17	9.94751	12.9224	13.0594	12.9314	12.1213	11.6218
Feature_9637	14.5222	11.4274	13.8796	14.3818	14.1391	13.1259	14.4623	13.8437	14.3136	14.9256	12.5195	13.7518	14.7796	13.4145	14.0905	13.3777	NA	12.8957	14.8036	13.369	14.5511	14.3627	13.6318	13.9519
Feature_9638	15.8545	16.1298	15.8676	15.6915	16.0554	15.7507	15.7379	16.1494	16.2246	16.1523	15.9566	15.8561	15.7988	15.7796	15.8741	15.7558	15.8297	15.8433	15.8381	15.885	15.8092	15.6789	15.6415	15.0793
Feature_9639	12.9333	13.6917	14.3366	13.3092	13.9485	14.3172	NA	14.0143	NA	13.7168	14.046	14.0027	14.3809	13.648	13.9976	13.8426	14.6553	14.27	14.0002	14.9745	12.9971	14.3363	14.5154	13.7402
Feature_9640	12.9816	13.478	13.0948	13.231	13.2881	13.0436	11.4687	13.4368	13.2161	13.7144	13.192	13.2807	13.2728	13.2156	13.6242	12.9635	13.2374	13.3079	13.5989	13.6699	13.0869	12.9742	12.6233	13.3946
Feature_9641	14.2518	14.1934	13.7366	13.9634	14.1915	13.7954	14.1855	13.8585	13.8209	13.5942	14.4054	13.9536	14.167	13.7623	14.2252	14.4306	12.8216	13.6631	13.9906	14.1786	14.1862	14.0519	14.134	13.8922
Feature_9642	13.4082	13.6919	14.2255	12.6433	13.8865	13.7841	13.5238	14.0257	13.6594	12.9741	14.1968	13.4421	13.8714	13.7075	13.7597	13.5313	13.9286	13.1366	13.1522	13.2772	13.6496	14.2628	13.9635	13.5899
Feature_9643	9.93716	11.4619	12.0325	11.5948	12.1756	11.0597	11.2556	10.7323	11.0541	11.9675	10.6089	11.1006	11.5764	10.6877	11.6447	11.2237	11.0349	11.3537	11.3121	10.7823	11.6712	11.0389	9.40864	10.9645
Feature_9644	13.0978	12.0514	13.175	12.7817	13.4247	13.6087	13.4599	13.335	13.2726	13.5166	13.4485	12.5002	13.4031	13.5119	12.9948	13.3712	13.5588	12.8696	13.1509	13.1331	13.8602	12.4176	13.7238	13.3546
Feature_9645	15.2293	15.2717	15.2629	14.9386	15.2869	15.2667	15.4651	15.2949	14.9124	15.0758	15.4321	15.1483	15.0794	15.1718	15.2028	14.7764	15.2824	15.1497	15.0126	15.3238	15.4731	15.3528	15.3626	15.1192
Feature_9646	14.6846	14.5213	12.2719	14.4731	14.1404	14.1266	13.7217	13.7363	14.2919	14.2823	14.4128	14.1709	14.3004	14.0465	14.0618	14.2437	14.3725	14.1588	14.061	14.2104	14.4735	14.5626	14.2973	13.7254
Feature_9647	14.1315	14.5354	13.851	13.2599	14.3151	14.389	13.436	14.4965	12.2575	14.6738	14.2594	14.3557	13.7824	14.4457	14.377	13.8227	14.4405	14.0898	12.8526	14.3555	13.837	NA	14.4365	14.1403
Feature_9648	15.1525	15.4316	15.3293	15.473	15.396	15.4748	14.901	15.5389	15.1315	15.544	15.4199	15.3411	15.0955	15.0715	15.4598	15.4395	15.1405	14.9782	15.0714	15.5505	15.3041	15.7243	15.433	15.2581
Feature_9649	12.0555	12.7387	12.2027	12.3302	10.117	11.4655	11.082	12.8082	12.0203	12.1151	10.9634	12.0569	10.2834	11.2879	11.4572	11.4202	10.5896	11.1856	10.2464	11.1399	10.1729	11.0577	10.82	11.3759
Feature_9650	10.6286	10.8433	12.4746	11.7631	10.2476	11.0776	11.6218	10.5402	11.135	12.5717	10.7882	11.142	11.6429	10.6109	11.7898	11.1122	12.7805	10.9244	11.0351	11.6557	12.0207	12.6024	12.3776	11.6493
Feature_9651	14.1247	14.0472	13.7839	14.4163	14.1421	13.9688	14.0031	13.878	14.0991	14.6394	14.2483	13.8185	13.8444	13.9017	13.9424	14.1479	13.8888	13.8024	14.3732	13.8436	14.0483	13.9777	13.1441	13.7637
Feature_9652	16.2854	16.4965	16.5845	16.305	16.2137	16.3302	16.2679	16.4814	16.3482	16.4939	16.5963	16.3528	16.3977	16.534	16.4357	16.408	16.5895	16.0408	16.1937	16.4893	15.6856	13.3192	16.3166	16.1957
Feature_9653	13.7075	14.1433	13.7592	13.6094	14.1217	13.2498	13.9005	13.8518	13.7582	13.7781	14.24	13.4565	14.237	13.6475	13.7722	13.296	13.9258	13.5938	12.3533	13.6308	13.4658	14.103	14.1123	13.5664
Feature_9654	11.4556	10.8356	10.0451	11.7603	10.0559	11.2619	11.529	11.7936	12.0737	11.004	11.1411	11.6944	12.5195	11.8001	9.9791	11.422	10.7927	11.2655	11.9498	11.2507	12.2541	12.4785	12.1061	12.0713
Feature_9655	12.4089	12.0299	12.5302	12.2996	12.5207	12.5727	11.8484	13.4795	12.5408	13.0331	13.5553	13.5186	12.4911	NA	13.5626	12.176	NA	12.9401	10.8108	13.6673	12.976	12.3023	10.8403	12.7202
Feature_9656	13.8173	13.7161	15.1869	13.8195	14.6036	15.2587	14.0537	14.371	14.9348	13.7107	14.5012	14.8999	13.6745	14.9458	14.7225	13.8621	14.3502	15.2337	13.7908	13.8302	14.9577	14.4805	13.5778	14.5036
Feature_9657	18.4329	18.457	18.6072	18.4801	18.4888	18.5863	18.4265	18.5388	18.3837	18.606	18.5766	18.4192	18.4772	18.5669	18.5613	18.4732	18.5402	18.4371	18.4554	18.5022	18.4723	18.4909	18.4299	18.2621
Feature_9658	14.839	14.9603	14.7245	14.815	14.9118	14.7945	14.7459	14.9593	14.8265	15.1086	15.0265	14.712	14.8018	14.7841	14.6658	14.9188	15.0045	14.5412	14.7309	14.8806	14.6976	15.0904	15.0063	14.6075
Feature_9659	13.7214	14.1621	13.4085	14.3918	13.7674	13.6811	12.832	13.5625	13.9004	12.9973	14.159	13.7503	13.9037	14.5143	14.2244	12.7963	14.6155	14.8344	13.6414	12.6935	14.0769	13.844	10.7399	13.7953
Feature_9661	13.98	13.397	14.658	14.0305	13.7225	13.6842	13.7203	14.2463	12.909	13.1376	14.2739	14.2584	12.6924	NA	14.5712	12.0406	14.4332	NA	11.0273	11.0619	12.0002	12.5321	14.6416	13.9742
Feature_9662	13.114	13.297	13.8063	12.0349	13.6252	13.2624	13.82	12.9855	13.4557	13.4332	12.0334	13.4759	13.1826	12.6316	13.4897	14.1274	12.5867	13.6689	13.554	13.6842	13.9067	12.7642	11.3761	13.0753
Feature_9663	12.6329	10.0605	11.3129	10.5871	13.2294	11.7851	10.604	11.1817	11.179	12.8278	11.4703	11.321	11.5453	13.125	12.6239	11.9854	12.3944	12.6936	13.0497	13.3983	12.1028	13.2057	11.9369	10.8409
Feature_9664	12.1371	13.5522	13.7758	12.908	13.435	13.1495	13.1114	12.9845	12.1886	12.4005	13.3993	12.7362	12.6444	13.3772	12.3483	13.5479	12.622	13.6829	13.4234	12.3867	12.8718	11.6147	11.725	12.287
Feature_9665	15.4023	15.4885	14.8823	15.2713	15.3864	15.3108	15.1837	15.4659	15.2178	15.533	15.4071	14.9701	15.2743	15.297	15.3573	15.4203	15.3304	15.1191	14.8027	15.4013	15.1141	15.4553	15.3956	15.2103
Feature_9666	14.1212	13.5809	14.3225	14.1312	14.0077	14.4999	13.7887	14.1562	13.8078	14.4466	14.1864	14.4611	14.315	13.8722	14.2412	14.2498	14.1955	13.873	14.4455	14.3487	14.1719	14.3025	13.8244	13.9699
Feature_9667	16.1764	16.3554	16.3394	16.1758	16.2972	16.3338	16.2723	16.3872	16.2928	16.4219	16.3658	16.3471	16.1333	16.3089	16.3641	16.3099	16.4543	16.1644	16.1251	16.3222	16.2737	16.2757	16.3317	16.1114
Feature_9668	15.0675	14.9481	14.7	14.0049	14.241	14.2454	13.2988	13.8953	13.7934	13.3097	12.5069	13.2634	10.2186	13.6178	13.7212	12.7554	13.0842	13.6888	10.1479	15.538	13.7796	14.5346	12.6645	13.8056
Feature_9669	11.5364	11.6323	9.54902	11.4539	9.69957	10.8893	9.4202	10.6609	10.748	10.7089	9.89217	10.4411	10.7153	10.551	11.5017	10.5269	11.3106	10.7319	10.7632	10.2351	9.82254	11.291	10.5152	10.8511
Feature_9670	11.6865	13.0065	12.9181	13.3343	13.0764	13.2105	11.5219	13.1036	13.2336	12.8635	12.8556	12.8785	12.8455	13.1056	12.9102	13.0834	13.4902	12.1831	12.6884	12.8854	13.4841	14.2516	13.2676	13.2936
Feature_9671	14.9773	14.5987	15.4163	14.4233	14.5535	14.9693	14.2908	14.8221	14.6524	14.6117	15.1878	15.1715	14.7531	15.4495	14.7782	14.9379	15.4671	14.1529	14.618	15.3395	15.0149	14.9918	13.87	14.0299
Feature_9672	16.3541	16.0625	16.4289	16.1521	16.1277	16.3522	16.0789	15.9512	16.0628	16.4412	15.8669	15.8794	16.1752	16.2093	16.2404	16.1266	15.9507	16.1387	15.9628	16.1918	16.1812	15.8311	15.6166	15.4383
Feature_9673	18.4018	18.4361	18.6448	18.3857	18.5803	18.5566	18.3435	18.496	18.4881	18.4869	18.5256	18.5873	18.4339	18.5607	18.6677	18.385	18.499	18.5052	18.2937	18.5668	18.5187	18.1426	18.0764	18.0588
Feature_9674	12.3618	12.9725	13.2187	12.7915	13.0622	13.0558	13.3726	12.5394	12.9412	12.0786	13.6029	13.2392	13.1081	13.533	12.9012	13.0108	13.0558	12.6995	12.6126	13.1684	10.6338	12.5438	12.9844	11.3616
Feature_9675	14.54	14.4275	14.426	14.0387	13.9696	14.6212	13.7144	14.5633	13.8928	14.8198	14.3214	14.1075	14.2879	13.6855	14.7921	14.7451	13.9929	14.2475	13.8156	14.7149	13.413	13.6545	13.4854	13.3073
Feature_9676	12.4859	12.3764	13.383	12.9422	12.6827	10.8043	13.378	12.9719	12.9494	13.3164	12.8985	12.5995	13.1564	13.2569	12.7452	13.0411	13.3754	12.7381	13.0188	12.9101	12.9332	13.2272	12.9123	12.495
Feature_9677	12.1975	11.9627	NA	12.4756	12.6159	12.4344	12.1405	11.879	12.2293	12.0716	13.074	11.556	12.1411	13.3677	11.8304	11.9268	11.6098	12.5247	12.5322	11.3668	12.1571	12.5103	12.4318	11.9998
Feature_9678	9.91317	11.0549	12.3585	11.7226	9.57769	10.5811	12.0508	10.3038	9.7548	9.90251	10.3033	10.4548	11.0773	11.6064	9.57239	10.6014	10.3222	10.5153	9.81391	10.9013	10.3382	11.3651	11.2464	12.2202
Feature_9679	13.5421	13.497	12.5625	11.1601	12.4445	12.9333	12.4777	13.0628	13.2517	13.0852	12.6905	13.1207	13.0284	13.1943	12.7693	13.1808	12.8776	12.9972	12.9439	13.1161	13.2693	12.4323	13.1883	12.1327
Feature_9680	15.8632	16.0162	16.2499	16.0321	15.9251	16.0764	15.9623	15.9367	16.1092	15.9619	16.1475	16.1371	15.9904	16.0926	16.1473	15.9373	16.2784	15.9937	16.0163	16.1221	16.1647	16.1982	15.9652	16.0153
Feature_9681	12.67	12.898	13.1874	11.6477	13.4345	13.0227	12.5233	12.854	13.6576	13.0913	12.891	13.3371	11.0353	12.6836	12.6669	12.7815	13.6004	12.7347	11.8983	13.4723	12.8422	12.7044	13.1526	12.9554
Feature_9682	13.2915	13.0526	NA	12.2644	14.238	14.9378	13.7133	14.612	14.3096	14.8456	14.8013	14.0238	13.7292	14.7839	14.5512	13.7502	14.5577	14.7667	13.6318	14.6413	14.5479	14.8693	14.8306	NA
Feature_9683	11.5206	11.4345	12.7617	12.5641	13.0905	13.4005	12.2098	13.1261	13.4172	13.0422	12.6	13.577	12.8598	12.1474	12.9697	12.8692	12.7064	13.2609	12.5962	13.2766	13.6508	10.7922	12.3193	12.5582
Feature_9684	14.414	14.983	14.8599	14.4675	15.0435	14.7819	14.6488	14.783	15.0724	14.9984	14.9253	14.7775	14.0867	14.4622	14.2816	14.4497	14.2102	14.0782	14.561	14.6088	13.678	14.9342	14.5303	14.311
Feature_9685	11.3443	11.3846	11.7844	10.3286	10.8138	10.9464	10.3762	11.4799	11.3843	11.0484	10.7979	9.94355	13.328	13.2441	13.4235	13.3475	13.6767	13.4694	12.7505	13.3829	12.8753	13.9735	13.4047	13.0494
Feature_9686	13.3087	13.7132	13.1062	13.4235	12.8581	13.1618	13.3384	13.7399	13.2532	13.3344	12.6406	13.0961	13.2744	13.029	13.1246	13.5432	13.2221	13.2391	12.7319	13.1668	13.2472	13.2925	12.4797	13.367
Feature_9687	12.2745	12.5983	11.6069	11.7341	11.1431	10.7649	11.1221	11.9537	12.3849	10.4313	9.44457	10.8605	10.9362	11.9573	12.07	12.4013	10.7285	11.5582	10.8471	11.1971	11.041	10.5795	10.3029	10.2655
Feature_9688	16.7129	16.6032	16.7287	16.6547	16.6321	16.6526	16.4946	16.7647	16.3782	16.7308	16.6317	16.4494	16.5603	16.5208	16.399	16.6808	16.4946	16.4171	16.6196	16.5329	16.6134	16.5125	16.3043	16.2147
Feature_9689	12.7669	NA	14.2884	NA	13.8283	14.3208	13.4096	14.0927	14.0905	13.1916	14.3808	14.1284	14.1737	13.2197	14.3659	12.7439	14.9421	14.4281	14.3901	14.556	14.0179	13.704	13.2838	13.748
Feature_9690	14.4568	14.1792	NA	14.7325	13.6182	13.9697	14.1776	13.7414	10.768	14.1989	13.5302	13.5606	13.7544	14.1794	NA	14.5173	13.7133	14.0617	14.3217	13.5114	13.6275	13.3237	10.5328	13.1598
Feature_9691	12.4184	12.3877	12.0367	12.5855	11.7872	13.1747	10.6883	13.3442	12.9399	10.7062	11.8238	12.7063	12.0085	12.7266	12.5024	12.1001	11.4218	12.1725	12.6477	12.7773	11.8017	12.9157	12.4238	12.2426
Feature_9692	15.0519	13.3635	15.1619	14.7047	15.072	14.9162	11.8245	15.2803	13.2221	15.0457	15.3129	14.5798	14.6883	14.8888	15.2672	14.8186	14.4956	14.702	14.7979	14.4785	15.2172	15.1265	14.8138	14.3552
Feature_9693	14.8567	15.249	15.2654	14.6036	15.0762	15.3467	15.1561	15.1164	14.819	15.4432	15.2648	15.2291	15.2546	15.0749	15.2336	15.065	15.2982	15.0382	14.9569	15.1366	15.2712	14.8775	15.0497	14.6452
Feature_9694	11.6531	12.8084	11.8287	11.2998	9.87511	12.9921	10.4234	12.5501	12.1142	11.4741	12.2948	12.9774	11.6132	NA	13.4981	12.3962	13.5521	12.8374	12.6296	12.0388	12.89	14.3172	13.2059	13.9171
Feature_9695	12.0532	10.4502	12.6262	11.7815	11.0971	11.9952	12.0971	12.2267	10.3635	12.3054	13.0584	11.3305	12.9744	11.7897	13.2821	11.0968	12.4841	12.8398	13.1891	13.278	10.8692	12.6929	10.4315	12.1858
Feature_9696	13.717	14.2046	13.819	13.625	14.0436	14.1131	12.6532	13.1884	13.5545	13.8885	13.0612	14.0363	13.4614	13.4343	13.839	14.3025	14.2652	13.6892	13.954	13.8246	13.8721	13.9285	13.3284	13.5833
Feature_9697	11.9224	12.5565	12.6606	11.1543	11.3122	11.2037	12.3414	12.5076	11.2876	12.6343	10.3665	12.6877	11.8442	11.804	12.5538	12.0655	11.3588	10.6605	11.1897	13.1778	13.0282	12.7763	12.7107	12.4823
Feature_9698	15.4562	15.5004	15.5783	15.5177	15.5802	15.5661	15.6909	15.4804	15.3703	15.4359	15.5758	15.439	15.3975	15.3728	15.3169	15.5913	15.626	15.5946	15.2643	15.3702	15.3201	15.1803	15.2521	15.2164
Feature_9699	10.4051	11.1435	10.8262	11.1757	10.3896	10.2869	12.3063	11.1891	11.1883	10.7098	10.222	10.2333	10.4871	10.1132	11.0457	11.3319	11.3718	11.5644	11.3485	9.69942	9.80013	10.6164	10.591	10.1534
Feature_9700	13.532	13.3783	13.8857	12.9889	13.6114	13.863	12.6038	13.7475	13.7062	13.6277	13.3868	14.0215	13.3705	13.5949	13.5208	13.5556	13.9238	12.9588	13.5063	13.3389	13.4553	NA	13.5492	13.5067
Feature_9701	12.9965	13.3407	13.4284	12.7577	13.111	13.2793	12.9185	13.5853	13.6731	13.114	13.4345	13.0386	13.3909	13.4439	12.4693	13.0784	13.6168	13.1168	13.2213	13.1262	13.072	12.3909	13.0338	11.8121
Feature_9702	15.5293	15.4848	15.632	15.5998	15.6262	15.6667	15.6149	15.5423	15.5401	15.8535	15.6456	15.6272	15.5198	15.5375	15.3919	15.5626	15.6025	15.4723	15.5285	15.5918	15.5182	15.6819	15.5702	15.4122
Feature_9703	12.7807	13.5106	13.6485	13.6586	13.1117	13.4537	12.8936	12.633	12.9565	13.8075	12.661	13.3108	13.4717	13.3362	13.1015	12.9181	13.6348	13.1835	13.2262	12.6626	12.6144	12.6316	12.2511	12.8974
Feature_9704	10.6473	10.4983	10.5201	10.8293	10.5825	10.5141	11.0845	10.1364	10.5598	11.8945	9.74062	10.4987	11.4897	10.7524	10.5526	10.5247	11.6408	10.4733	10.1087	10.2296	11.1109	10.9725	11.2146	10.6061
Feature_9705	11.1978	11.2865	11.0677	10.9607	12.3287	12.1116	13.2653	11.9025	11.7217	11.9328	11.5188	10.3983	9.93697	13.1432	10.1943	12.1086	10.4819	11.2534	12.6672	9.91361	12.6656	10.7198	10.9457	11.7431
Feature_9706	13.3214	13.8464	14.653	14.177	14.1958	14.6487	13.7589	14.1753	14.3832	14.2895	14.0571	13.9215	13.7854	14.431	14.5921	13.294	14.1102	13.9962	13.8764	13.751	14.1185	14.4858	14.4968	13.701
Feature_9707	14.7585	14.7947	14.8915	14.7851	14.7187	14.9025	14.8636	14.9197	14.8798	14.9521	14.9003	14.6562	14.9098	14.8759	14.9051	14.807	14.9939	14.7328	14.7933	14.9325	14.649	14.5103	14.4956	14.1715
Feature_9708	12.3482	11.5545	12.4809	13.0432	12.6436	12.203	12.6118	12.4254	12.3903	13.2055	12.2571	11.4679	12.8069	12.5983	13.0479	11.8643	12.9335	12.8813	13.7846	13.9996	13.766	15.3961	15.4537	15.257
Feature_9709	15.2084	14.8146	14.7615	15.2227	14.4847	14.6949	14.9338	14.1004	14.7939	NA	14.9003	14.7308	15.2028	14.7843	14.7295	15.317	14.3674	14.516	14.2069	14.0807	14.5219	13.8763	14.3761	14.3901
Feature_9712	13.6735	13.683	13.9111	13.4805	13.584	12.9827	13.7259	13.929	14.4452	13.6928	13.9793	14.2151	13.9762	14.0207	13.9521	13.2287	13.5413	13.0689	13.7562	13.1614	13.9584	13.8574	13.7159	NA
Feature_9713	13.3473	12.9804	13.1145	12.4607	13.3525	13.3489	13.4531	12.0708	13.4598	13.5631	12.9563	13.3744	12.9421	13.1876	12.1565	12.9583	13.3552	13.0909	13.29	12.5807	12.7529	13.2095	13.3303	11.7785
Feature_9714	13.4375	13.3391	13.2175	13.6852	13.3864	13.3754	13.5742	13.7503	12.8824	13.9208	13.5547	13.7872	13.6103	13.1075	13.8199	13.4502	13.281	13.3281	13.324	13.1683	13.2513	13.8362	13.6247	13.3826
Feature_9715	NA	12.7618	13.2798	13.3495	12.9628	12.8614	11.3823	13.7978	12.4532	11.7543	NA	12.903	13.2932	11.4723	13.2843	NA	12.0953	13.664	13.4133	12.6029	12.5538	13.3418	12.6921	11.1622
Feature_9716	15.0626	14.9524	15.1467	14.943	15.1007	15.1333	15.1344	15.044	14.8447	15.1248	14.9601	14.7028	14.9727	14.9132	15.0116	15.0011	15.0427	14.8569	15.0086	14.898	15.0104	14.9534	14.8985	14.7152
Feature_9717	14.315	14.6348	13.394	14.5592	14.5776	14.0868	14.5542	14.7847	14.7539	14.3068	13.7066	13.8856	14.7324	15.0151	15.3586	14.6386	14.6369	14.6178	14.6471	14.8954	14.6387	14.5148	14.1081	13.9961
Feature_9718	15.6408	15.5564	15.704	15.7603	15.5479	15.6296	15.5357	15.6874	15.5469	15.6577	15.5905	15.6325	15.5515	15.6323	15.511	15.6222	15.6629	15.4945	15.4887	15.3967	15.5047	15.3266	15.2964	15.3566
Feature_9719	14.5954	14.6859	14.8395	14.2061	14.4652	14.6063	14.4507	14.8885	14.3595	14.7218	14.7427	14.778	13.8415	14.9633	14.8989	14.352	14.8139	14.3761	14.5874	14.3795	14.7804	14.2533	14.1727	14.2997
Feature_9720	12.1537	9.55955	11.9537	11.9055	11.3949	11.8563	11.8281	11.0423	11.682	11.8581	11.1404	11.6173	12.0667	11.2793	10.9593	12.3049	11.0181	10.8547	10.7494	11.2439	11.8365	11.7649	10.2925	11.6528
Feature_9721	13.7393	13.9334	14.1719	13.577	14.1595	13.7018	14.1654	14.041	13.9853	13.8092	13.9292	14.0702	13.66	13.9681	14.0576	13.1762	13.9454	14.4043	13.6913	13.886	13.8829	13.7694	13.979	13.9142
Feature_9722	17.4111	17.302	17.5433	17.3719	17.4015	17.4058	17.4241	17.4591	17.3158	17.5298	17.4293	17.4029	17.2936	17.4017	17.3615	17.4746	17.4467	17.2677	17.3061	17.3913	17.4333	17.1412	17.0663	17.0606
Feature_9723	11.5856	10.7916	12.2038	12.117	10.4168	10.9183	12.206	12.3598	11.2588	12.4368	11.2407	11.1379	12.4038	12.0513	11.8626	10.5056	10.4416	12.123	12.0577	11.8682	12.1297	11.8005	10.2184	10.1005
Feature_9724	13.295	13.6409	12.979	13.0398	13.0303	11.9374	12.8883	12.9579	11.9458	10.5574	13.6757	13.3286	13.4947	13.1762	13.6569	12.4745	12.806	13.1107	13.0836	11.951	12.4912	12.1617	10.4152	12.8423
Feature_9725	10.2495	14.2	14.4484	13.9117	14.2317	9.24194	9.06884	10.0094	14.319	11.0441	14.2205	14.3313	14.0404	14.1857	14.0412	14.2838	14.3014	13.9617	14.0446	14.1526	13.9563	14.2873	13.9956	13.781
Feature_9726	12.5794	12.8297	12.8621	12.0394	13.3567	12.4266	11.9908	13.0055	12.3231	11.6768	13.2945	12.0464	12.5945	11.3084	12.5778	12.551	12.2872	12.8003	12.4565	13.0733	13.1235	12.7388	12.407	12.7961
Feature_9727	10.4707	11.9619	12.5139	12.4984	11.0828	11.3816	11.0355	11.74	9.95023	11.728	10.6733	10.1866	11.1935	12.8826	10.8384	12.0835	10.8064	11.6621	11.4354	11.0578	10.4986	11.6359	10.5211	10.6692
Feature_9728	15.6822	15.7539	15.6555	15.7012	15.6002	15.6038	15.6271	15.7534	15.5684	15.9382	15.9278	15.475	15.5416	15.714	15.7164	10.8262	15.9079	15.4147	15.746	15.6934	15.4429	15.8589	15.8183	15.4972
Feature_9729	14.9148	14.6372	14.3458	14.6185	14.4727	14.5303	14.6331	14.7558	14.4668	14.7545	14.7736	14.7351	14.5456	14.6644	14.4362	14.6213	14.771	14.4242	14.4349	14.6158	14.5281	14.6553	14.7127	14.3003
Feature_9731	12.6279	12.46	13.0292	12.0415	13.4382	12.1883	10.9138	12.103	12.3241	12.8353	11.3388	11.7365	13.4995	13.2696	12.5474	12.5176	12.1406	13.2286	12.469	11.0456	10.5876	12.2301	12.5346	12.7452
Feature_9732	14.0228	14.05	13.9891	14.2065	14.1948	14.4333	14.2275	14.274	14.1654	14.3788	14.5821	14.0205	14.1364	14.2243	14.1222	13.8472	14.2231	14.0528	14.0427	14.0877	13.6664	14.7519	14.07	13.9041
Feature_9733	16.0942	16.2837	16.2872	16.4142	16.0716	15.9906	16.1979	16.1421	15.8849	16.371	16.2594	15.9542	16.2529	16.095	15.1462	16.3316	16.1824	16.0166	15.9655	15.9164	16.129	15.4255	15.6688	15.7288
Feature_9734	16.0326	15.9429	16.1603	15.906	16.1006	16.0441	16.0367	16.1549	16.0839	16.1979	16.1237	16.0158	16.1009	15.9338	15.2717	16.0637	16.0571	16.0702	16.0546	16.1978	16.096	16.0831	16.0495	15.9977
Feature_9735	15.2936	15.2598	15.4039	15.3894	15.3609	15.442	15.4062	15.4545	15.4012	15.5676	15.4592	15.1927	15.2695	15.3048	15.3552	15.2559	15.4316	15.3629	15.2282	15.3028	15.1804	15.2595	15.0844	15.0211
Feature_9736	12.2599	12.6649	12.0518	11.6363	12.6577	11.3918	12.188	12.7492	11.8753	12.9547	12.3948	13.3639	12.8003	12.2955	12.8545	12.782	10.9891	12.4815	12.3132	12.7764	11.5611	12.6748	13.1168	12.02
Feature_9737	9.07344	10.4573	9.49675	11.8705	9.32518	13.3094	12.5008	13.8647	14.3613	14.0551	11.1573	11.9431	13.2032	12.5556	12.3697	11.3825	8.79888	14.5608	13.6326	8.89585	8.66678	12.1667	9.4677	14.0214
Feature_9738	13.9312	12.8967	14.3174	14.5459	12.3888	14.0677	13.8584	11.3799	13.3969	13.4507	13.7913	13.1426	13.8626	12.3592	13.9183	13.9528	13.4325	13.3025	13.8516	13.2719	13.3484	13.8662	13.6963	12.5433
Feature_9739	10.486	10.5633	12.3973	10.8466	11.3493	11.8646	10.0068	11.0886	10.0616	10.1532	9.99679	11.714	11.0711	10.3379	11.4942	11.8539	11.2622	10.0899	10.4332	11.3274	10.7157	10.294	11.2664	11.7328
Feature_9740	15.0942	14.6994	15.0433	14.9572	14.9563	15.1272	15.163	15.1104	14.9621	15.1502	15.0977	14.9616	15.0298	15.2064	15.0732	15.1237	14.99	14.8623	14.975	15.1197	15.1188	14.6493	14.5111	14.5395
Feature_9741	13.7636	13.9023	NA	13.6107	13.5953	11.1335	13.0637	13.0823	12.6976	14.4946	13.5765	13.0449	13.3473	13.5977	12.6197	13.5841	13.2988	NA	12.9816	13.4028	12.5437	13.1837	13.0525	13.1284
Feature_9742	13.9347	14.7051	11.2312	14.0581	14.6106	13.6369	14.4743	10.9361	14.6391	14.0876	14.0723	13.8785	13.5422	13.6677	14.672	13.7408	14.2163	14.1456	14.1971	13.9766	14.0167	13.2047	14.2619	13.4598
Feature_9743	15.3361	14.953	15.3989	15.2713	15.2656	15.2911	15.179	15.4544	15.1534	15.5234	11.8253	15.044	15.511	15.0996	15.4174	15.4906	15.4139	15.4072	15.4625	15.423	15.3928	13.2658	14.9229	14.8765
Feature_9744	15.7801	15.9167	16.2726	15.8223	16.0032	16.0393	15.8177	16.195	15.884	16.0919	16.2473	16.1606	15.8092	15.9297	16.172	16.0767	16.3158	15.9968	15.997	16.2592	16.0879	15.6437	15.5141	15.5519
Feature_9745	14.2112	14.07	13.9255	14.1251	13.977	14.0444	14.0253	14.2392	14.0261	14.1475	13.972	13.8496	14.0752	14.1942	14.0563	14.1601	14.1041	13.7932	14.1493	13.9986	14.0399	13.5351	13.6859	13.4994
Feature_9746	15.7453	15.7444	15.7375	15.8304	15.6389	15.7331	15.7953	15.7155	15.6468	16.0096	15.8779	15.6616	15.8588	15.6303	15.6192	10.1801	15.7772	15.5319	15.6405	15.6353	15.6743	15.8106	15.735	15.6316
Feature_9747	14.2113	10.7353	15.4688	14.293	14.0377	15.3851	13.6706	15.262	15.329	14.106	15.3376	15.0055	15.2887	10.3452	15.3499	14.2435	15.2131	15.2993	14.7382	15.4067	15.2533	15.4295	15.2256	15.0774
Feature_9748	19.2195	18.7652	19.3346	19.0161	19.2479	19.3588	19.2495	19.3771	19.2382	19.426	19.4509	19.2028	19.235	19.2178	19.3578	19.1951	19.2603	19.2064	19.1747	19.2721	19.3289	19.0794	19.2457	19.0671
Feature_9749	16.3466	16.3082	16.3996	16.4913	16.2936	16.333	16.5001	16.304	16.3257	16.5319	14.3482	16.4193	15.6697	15.9429	15.7086	15.8468	15.9531	15.6945	15.7331	15.7623	15.9173	15.679	15.7171	15.4332
Feature_9750	14.8711	15.4827	15.5387	15.4793	15.5848	15.245	15.278	14.9345	15.4796	15.4317	15.531	15.6238	15.5585	15.1494	15.8921	15.4737	15.7434	15.1694	15.402	15.4627	15.5732	15.7399	13.7912	14.7615
Feature_9751	16.1524	15.5566	16.5223	16.01	16.2741	16.3751	16.338	16.4264	15.8019	16.3957	15.197	NA	16.2057	16.3036	16.3859	15.5408	16.5107	15.115	16.3774	15.6635	16.4834	16.5533	16.8242	16.3463
Feature_9752	15.6813	15.586	15.6757	15.7751	15.615	15.7669	15.9028	15.5305	15.6944	15.367	15.4557	15.6046	15.5708	15.3841	15.3264	15.8919	15.4987	15.6289	15.6636	15.4907	15.613	15.4186	15.1297	15.2265
Feature_9753	14.3457	13.1203	14.1342	14.3987	13.4265	12.3773	14.6056	14.0752	14.1513	14.5325	13.99	11.9978	14.5977	13.7643	13.132	14.0487	14.2564	13.3928	14.372	14.7896	14.1997	13.9977	14.3507	13.6938
Feature_9754	15.1913	15.2072	15.3077	15.233	15.2941	15.1586	15.233	15.3958	15.3863	15.2808	15.1927	15.2337	15.396	15.4101	15.224	15.1382	15.2787	15.0856	15.1122	15.2837	15.4318	15.3272	15.3045	15.0274
Feature_9755	13.7843	13.8864	14.3215	14.2614	13.2927	14.2077	13.2789	14.3588	13.3028	14.0803	13.3893	13.2129	14.2677	13.7867	13.3911	13.7682	14.4642	13.9714	13.3149	14.1707	13.5495	13.5971	13.6495	13.5479
Feature_9756	11.8843	10.3193	12.9818	10.5692	11.7442	12.4016	13.1394	12.6108	10.9563	11.8251	13.0174	13.1084	12.6384	11.999	13.2398	12.2006	12.9137	11.1344	12.4805	12.5296	12.5772	11.9724	12.3479	12.7422
Feature_9757	13.9169	13.9893	14.187	13.7723	13.8809	14.2657	13.929	13.9054	14.1134	14.3542	14.0828	14.0449	14.2904	14.1187	13.8244	14.1232	13.8383	14.3913	13.9759	14.0871	14.7147	14.1837	13.9481	14.0605
Feature_9758	13.6271	13.53	13.9859	13.5553	14.0565	13.5694	13.9146	13.9858	13.7262	14.2016	14.0582	13.8471	13.7092	13.5837	13.7081	13.602	13.5593	13.6337	13.6456	13.7091	13.9479	14.1802	13.8103	13.7488
Feature_9759	13.7341	14.2091	15.1339	13.9956	14.5717	14.7656	13.2153	14.9912	13.9728	12.9924	15.3137	14.6021	14.3845	14.7161	15.2335	12.8673	15.1678	13.8483	13.7156	14.9974	14.4865	14.875	14.8605	12.6944
Feature_9760	14.9207	15.3314	15.2974	12.2486	11.6984	15.2686	9.95452	11.086	12.1554	15.2078	10.9175	15.2698	15.1741	10.8967	10.2083	15.0265	11.2933	15.2946	15.1167	15.0046	15.1936	15.3203	15.2927	11.4946
Feature_9761	12.0136	12.2872	12.0472	12.2359	12.4639	12.5461	12.1151	12.4666	11.8821	11.9427	12.7981	11.7803	12.2516	11.762	12.1034	12.0363	11.9314	12.5352	12.1979	12.7962	11.2483	12.2149	12.2251	10.1786
Feature_9762	12.6659	12.5517	12.4393	12.1536	12.3054	12.2301	11.9209	12.1475	12.0339	12.0486	11.8349	12.334	11.1803	12.0748	11.3245	10.653	12.1039	11.8913	11.9232	11.1811	11.3923	10.9564	11.2933	11.6417
Feature_9763	16.1871	16.0985	16.3476	16.2451	16.2436	16.3295	16.1844	16.2193	16.1477	16.4787	16.1733	16.3852	16.2258	16.2757	16.2848	16.2648	16.1192	16.4171	16.2574	16.1021	16.3723	16.3295	16.213	16.2031
Feature_9764	12.6415	11.7659	13.4683	12.8211	13.1271	14.0175	12.8186	12.6297	13.2264	13.5777	13.4279	13.2372	13.1997	12.8279	13.6566	13.2687	13.1876	13.6164	12.9851	13.8423	13.784	12.0762	13.6606	12.0546
Feature_9765	17.3415	17.3527	17.4385	17.333	17.3579	9.62391	17.3466	17.4558	17.2971	17.4676	17.4793	17.2981	17.3505	17.3752	16.6671	17.4523	17.4023	17.264	17.2899	17.382	17.3735	17.3844	17.3533	17.224
Feature_9766	13.5137	13.3156	13.5402	13.6586	13.4686	13.2784	13.6174	13.3474	13.4618	13.5974	13.5188	13.4184	13.3026	13.6009	13.4527	13.3274	13.2216	13.2874	13.503	13.3857	13.7321	13.3635	12.5718	13.1762
Feature_9767	14.7195	14.5814	14.7397	14.8104	14.8954	14.3083	14.682	14.7051	14.5521	14.6118	14.4021	14.5635	14.9563	14.3959	14.2759	14.7727	14.6392	14.6399	14.5314	14.1183	14.3906	14.5022	13.8794	14.2399
Feature_9768	12.7397	12.2159	12.7648	11.1015	13.7343	12.9868	11.2221	13.0008	13.2757	12.0627	12.7955	12.7632	11.8297	11.6911	13.4858	12.8289	11.1641	10.4436	12.3426	11.3798	12.7585	13.123	11.2677	11.8176
Feature_9769	17.2435	16.9508	17.481	17.3359	17.3451	17.398	17.2054	17.3141	17.2404	17.4326	17.3144	17.2605	17.2482	17.3119	17.3561	17.3797	17.359	17.3251	17.2695	17.4304	17.3354	17.4822	17.322	17.2623
Feature_9770	15.7287	16.2353	16.5377	16.1994	16.393	16.4636	16.451	16.6379	16.2708	16.2724	16.7111	16.1388	16.1935	16.6684	16.1945	16.1113	16.6937	16.2999	16.3599	16.8128	16.2649	16.8759	16.7492	16.0433
Feature_9771	10.4993	11.3073	10.1587	10.8233	13.0008	10.7403	13.1906	13.1908	12.2226	11.6589	13.0329	11.9205	11.6163	13.3781	12.2401	11.0592	13.2633	11.483	11.5237	10.9004	10.3078	13.7413	14.0929	11.0699
Feature_9772	11.99	13.3117	13.2593	12.7235	13.5894	12.9936	13.3807	13.6055	13.4667	13.4231	12.8496	13.7997	12.9347	13.1554	13.2093	12.8735	13.3103	13.0401	12.6717	12.9298	13.1319	13.3057	12.9214	13.4306
Feature_9773	13.7952	13.601	13.9795	13.7271	13.6895	13.8435	13.6165	13.8088	13.9627	14.1626	13.7111	13.6661	13.8408	13.6141	13.8648	13.7746	13.8299	13.6376	13.6387	13.7558	14.0053	13.711	13.3342	12.8384
Feature_9774	14.4118	14.7125	14.9597	14.8131	14.7962	15.1094	14.8986	15.267	14.615	15.171	15.0227	14.9017	14.9152	13.7805	14.8949	14.6148	14.3124	14.7741	15.0002	14.9701	14.7718	14.3297	15.0039	14.5723
Feature_9775	12.8414	11.7914	11.685	9.8833	11.8479	11.3089	10.9458	12.1696	11.9858	12.3291	11.7282	11.8599	12.5013	12.2516	11.4123	11.8251	9.91378	12.4699	11.8585	12.1793	10.1857	12.1305	12.0626	12.0953
Feature_9776	15.2425	14.9842	15.4245	14.8578	15.0385	15.1046	14.5356	15.0309	14.9795	15.3208	15.2759	15.1728	14.9963	14.9887	15.1823	15.2388	15.0421	14.6419	14.94	15.0036	15.0769	15.2854	15.092	14.9781
Feature_9777	13.1263	15.3264	13.1726	15.1861	15.3758	15.0674	14.7669	10.6112	13.6689	15.5341	14.2881	13.7539	14.9801	15.613	14.9045	15.2098	12.1041	14.3175	15.047	14.1793	13.6599	NA	14.6654	10.5108
Feature_9778	14.4308	14.7037	14.489	14.7564	14.2713	14.8899	14.6167	14.2199	14.6162	14.7646	14.3283	14.6081	12.2698	14.3068	14.026	14.9303	14.7277	14.9715	14.1377	11.38	14.7553	14.4314	14.4367	14.9066
Feature_9779	14.4166	11.0083	14.2757	14.4834	14.2338	13.8111	14.0182	14.1898	13.9711	14.3015	13.8468	13.9477	13.8643	13.7664	14.0899	14.4611	14.1845	13.8053	14.2334	14.2133	14.1301	14.1798	14.1155	14.1077
Feature_9780	13.127	13.2664	11.1165	12.6295	13.452	12.5926	12.4103	13.199	12.2245	11.8467	12.4894	12.9691	13.6343	12.7781	12.8215	12.663	13.6011	12.436	13.0561	13.0537	12.8282	12.4466	10.8102	12.4976
Feature_9781	10.4499	12.0568	12.6763	10.9304	12.1827	11.3181	12.3505	12.5458	11.9396	12.7653	13.3981	12.7876	10.7015	12.2672	12.5227	9.85011	12.3991	12.2892	12.3883	11.2579	10.3476	12.1629	12.488	11.239
Feature_9782	10.3514	11.532	11.682	12.3113	10.0396	10.5487	10.2761	11.562	11.0041	11.145	12.6679	10.4904	9.9643	11.0325	11.3449	10.6496	11.1	12.3218	11.9304	10.3023	12.461	11.4939	11.5776	11.5443
Feature_9783	13.5434	14.5463	13.7402	13.796	14.2403	14.1774	13.8921	14.4449	13.6289	13.9851	13.9819	12.5305	13.191	13.9	13.2772	14.0683	14.0028	13.6954	13.9533	13.7016	13.2015	12.7931	12.6117	12.8611
Feature_9784	12.0902	11.3862	13.1282	11.2657	NA	12.4142	12.73	11.9503	12.5812	12.4918	12.8845	13.189	15.0596	15.692	15.913	15.4392	15.7223	15.8264	15.4867	15.8983	16.019	15.8723	15.8316	15.8807
Feature_9785	16.204	16.2151	16.3604	16.246	16.2297	16.2526	16.2302	16.2974	16.3125	16.3711	16.2583	16.2901	16.2171	16.1772	16.2335	16.1073	16.2313	16.0255	16.2653	16.1886	16.2459	16.1411	16.0129	15.9265
Feature_9786	14.6535	12.7611	14.91	14.1335	14.7687	13.6986	14.9141	14.5005	14.5659	14.7221	14.6847	13.9259	14.4542	14.0798	14.6986	14.186	14.5596	14.9699	14.7463	14.8806	14.8074	14.0188	14.1199	14.0479
Feature_9787	12.7305	12.2081	11.7136	12.3222	11.8316	11.4224	11.384	12.4757	11.7494	10.9593	11.2969	10.2656	13.3477	13.1647	13.5328	12.6124	12.7641	13.0243	12.9434	12.7452	9.85209	13.5302	13.4794	13.0821
Feature_9788	14.9528	14.9759	14.9392	15.0732	14.7164	15.0135	15.0231	14.7975	14.9469	15.1361	14.7326	14.8201	14.7448	14.9458	15.0239	14.9911	14.5804	14.7648	12.5654	14.7289	15.0567	14.8357	14.9785	14.8823
Feature_9789	14.3119	14.2741	14.4129	14.2526	14.308	14.5526	14.2804	14.3521	14.0573	14.5645	14.2162	14.0862	14.1128	14.3616	14.5447	14.4586	14.599	14.0642	14.4821	14.284	13.7337	13.5275	13.5287	13.6677
Feature_9790	12.3944	12.9022	12.615	9.71333	12.3385	12.5209	11.9971	12.5829	12.2235	12.8188	12.3631	12.7426	10.1077	12.1832	13.349	10.9145	12.4457	11.4653	12.2232	12.6682	12.3428	11.7535	11.7521	12.3894
Feature_9791	14.1861	14.4241	14.4206	14.3965	14.1781	14.4003	14.2685	14.3389	14.2941	14.525	14.468	13.8843	14.2421	14.3675	14.3489	14.2638	14.4637	14.2943	14.3343	14.456	14.3301	14.5279	14.4686	14.1706
Feature_9792	NA	15.036	12.8898	12.8006	14.2195	11.6076	13.1627	14.9434	14.3146	14.7927	13.8003	14.7723	15.2195	14.1658	14.6248	14.0074	14.7419	14.3609	13.5577	15.1588	14.1063	14.7446	15.2668	14.7083
Feature_9793	15.9528	15.8975	16.7509	16.0296	16.1929	16.7167	16.2911	15.8102	16.3312	16.315	16.5513	15.8451	15.5797	16.3859	16.4761	16.1128	16.8507	16.3663	15.4482	16.1259	16.186	16.2671	15.9409	16.0884
Feature_9794	14.1605	14.0199	14.1527	13.9812	13.8555	14.0413	13.9679	13.743	13.5203	13.9664	13.4291	13.2962	13.9905	13.6503	14.2461	13.8698	13.232	13.644	13.9603	13.2366	12.9398	13.1393	13.1058	12.8097
Feature_9795	15.8284	15.6892	15.6923	15.8508	15.547	15.7429	15.7971	15.9369	15.7608	15.6671	15.8089	15.738	15.8202	15.6951	15.5659	15.8149	15.858	15.7349	15.7495	15.6454	15.5593	15.8519	15.8487	15.4827
Feature_9796	13.7727	11.5334	13.7233	11.135	15.065	11.4653	14.4695	14.908	15.0547	15.1512	14.8414	14.6736	14.92	12.7863	NA	13.437	14.3476	12.8713	13.8441	13.5515	NA	13.9185	13.706	13.5075
Feature_9797	16.2099	16.0551	16.4314	16.16	16.3521	16.4809	16.1338	16.3559	16.2301	16.2262	16.4822	16.3799	16.3082	16.2601	16.7954	16.2359	16.3564	16.2081	16.2355	16.7599	16.5103	16.5207	16.4421	16.542
Feature_9798	12.5976	10.4665	10.5289	13.6796	13.1873	10.8813	12.22	10.8551	10.5684	10.9938	10.7117	10.6556	11.5886	9.5931	10.32	13.1995	11.2496	11.5357	13.3573	9.76292	10.6255	12.8235	10.6003	11.4699
Feature_9799	13.8	13.8314	13.9491	14.1457	13.9386	14.1377	14.0048	14.2262	13.6644	14.1758	13.9661	13.9039	13.9458	13.9209	13.7854	14.0162	13.939	13.6755	13.8338	14.0098	13.9633	14.0041	13.916	13.7164
Feature_9800	14.7292	14.539	14.6125	15.0254	14.8711	14.723	14.6412	15.185	15.0262	15.0037	15.2275	15.1145	14.7038	14.9693	14.7636	14.861	15.116	14.7988	15.0996	14.9693	14.9513	14.9338	14.9757	14.9231
Feature_9801	14.5567	14.4212	14.1217	14.3516	14.5017	14.118	14.7203	14.7354	13.347	14.0529	14.2112	14.5857	14.2781	13.7024	14.4955	14.6231	14.3922	14.5504	14.6011	14.3682	14.0372	14.2518	13.244	14.3364
Feature_9802	15.6261	15.1079	15.2085	15.1616	15.3781	14.8805	15.1063	15.3817	14.547	15.5929	15.3845	15.2041	15.6839	15.1773	14.8943	15.5485	14.9277	15.0048	14.6976	15.0827	14.1942	14.9242	14.7291	9.9213
Feature_9803	13.789	13.286	13.5224	13.5574	13.5397	13.5862	13.7582	13.5918	13.6032	13.7064	13.2239	13.5164	13.7188	13.6612	13.3626	13.8586	13.4797	12.9916	13.619	13.5271	13.6348	13.536	13.4393	13.0734
Feature_9804	16.9038	17.0205	17.3101	17.1784	17.2294	17.3319	17.1638	17.4214	17.3251	17.2041	17.3238	17.1927	16.9756	17.1845	17.3995	17.1265	17.3894	17.3008	17.1994	17.369	17.1765	17.0834	17.0621	16.8971
Feature_9805	16.4171	16.4369	16.5555	16.582	16.4127	16.4053	16.4418	16.4886	16.4062	16.6865	16.4731	16.4573	16.6461	16.4429	16.4318	16.5114	16.4018	16.2894	16.3219	16.4404	16.3779	16.4574	16.169	16.0913
Feature_9807	14.4804	13.8173	14.4758	14.6076	14.5334	14.077	13.9054	14.3291	14.1891	13.8684	14.2057	14.4632	14.1254	12.8354	14.1166	13.585	14.0491	14.2029	13.8664	14.0683	13.6171	14.0212	13.7468	12.9302
Feature_9808	15.1525	15.0773	13.6669	14.7092	15.1034	14.6951	14.9425	15.0144	14.5341	14.5875	15.2567	14.6735	14.4853	14.6666	14.397	14.5164	14.8817	14.6338	15.1109	14.7433	14.4081	14.782	14.9216	14.6932
Feature_9809	18.0864	18.0607	18.0493	18.0584	17.9083	18.0229	18.0102	18.0322	17.8287	18.1187	17.9703	17.8738	17.9998	17.9957	17.9237	18.0587	17.969	17.849	17.9174	17.8856	17.8724	17.7213	17.7029	17.5148
Feature_9810	NA	16.3414	16.9444	15.352	15.9032	16.5486	15.9539	16.3398	15.9841	14.6185	16.5793	16.4828	16.1795	16.7156	16.7189	10.3799	16.6974	16.4448	15.7833	16.5538	16.4482	16.1301	15.9997	15.7845
Feature_9811	16.5348	16.7129	16.668	16.6255	16.3121	16.3904	16.5316	16.6339	16.5074	16.6911	16.5804	16.4255	16.7836	16.4372	16.3599	16.6476	16.7483	16.2795	16.5593	16.6371	16.4288	16.2914	16.1965	16.008
Feature_9812	15.1159	14.9711	14.9569	15.059	15.0305	15.1331	14.958	15.261	14.8454	15.2476	15.1454	14.8964	15.1894	14.9651	14.9592	15.0909	14.9961	14.8455	15.0584	15.1352	14.9482	14.6321	14.627	14.3271
Feature_9813	14.8491	14.3395	10.1184	13.7771	14.2588	14.191	12.7411	13.3413	13.8439	14.451	11.3798	11.5616	14.828	13.9049	12.8981	12.6136	13.3459	13.7239	14.0865	14.3063	11.3084	13.9336	13.2493	12.3714
Feature_9814	17.5531	17.5852	17.8561	17.5237	17.7196	17.6531	17.4043	17.7277	17.5959	17.6306	17.7296	17.6902	17.5496	17.5494	17.614	17.4779	17.5627	17.4743	17.3853	17.3486	17.3666	17.6829	17.48	17.4683
Feature_9815	13.9338	13.9645	14.4309	13.7859	14.1841	13.3259	13.2676	14.4977	14.0158	14.0047	13.6758	14.3886	14.0483	14.3567	14.5592	14.1191	14.877	14.6252	13.4587	14.3954	14.4976	13.2521	14.0094	13.3152
Feature_9816	14.2242	14.3547	14.4281	14.1606	14.2305	14.308	14.3641	14.0941	14.2955	14.4766	14.5275	14.2361	14.2493	14.5299	14.5192	14.3385	14.5546	14.4251	14.3064	14.4231	14.4963	14.5893	14.455	14.2171
Feature_9817	15.6603	15.6675	15.8292	15.7904	15.5722	15.6795	15.6469	15.8079	15.8088	15.8143	15.7806	15.5913	15.6493	15.6985	15.5641	15.63	15.7985	15.4813	15.6841	15.6565	15.6104	15.5855	15.4226	15.44
Feature_9818	11.761	11.0848	12.451	13.1675	13.1473	12.4926	11.2747	12.5403	11.4158	12.2952	12.264	13.0599	10.1317	11.3141	12.0705	12.5691	11.8472	11.4846	11.8631	12.683	11.3615	11.992	11.3232	10.1143
Feature_9819	15.624	15.5571	15.5848	15.5552	15.5968	15.7274	15.7211	15.7604	15.4717	15.6663	15.4818	15.6008	15.4916	15.5161	15.4074	15.51	15.2715	15.6075	15.3292	12.1485	15.4929	15.2576	15.213	15.2226
Feature_9820	14.6566	14.5905	14.6637	14.565	14.5389	14.6412	14.7135	14.7176	14.5064	14.7534	14.6142	14.4264	14.5077	14.5738	14.3338	14.9058	14.5926	14.567	14.4781	14.5632	14.5053	14.3306	14.2359	14.0669
Feature_9821	14.9358	14.9306	14.8838	14.7349	14.7094	15.0869	14.7905	14.8328	14.8799	15.265	15.0466	14.9263	14.8565	15.0832	15.1117	14.7299	15.0536	14.7748	14.9949	15.0461	14.9002	14.8796	14.6844	14.4263
Feature_9822	17.6882	17.6151	18.0559	17.4922	18.0406	17.9897	17.4717	17.8605	17.3943	17.798	18.1953	17.724	17.7592	17.8439	18.0091	17.2448	17.9328	17.69	17.3073	17.9762	17.5508	17.8461	17.566	17.341
Feature_9823	11.3812	13.4051	13.5138	12.8853	13.2689	13.8053	13.6946	13.7059	13.7018	12.1725	13.2404	13.4762	12.7656	13.2621	13.6027	13.2467	13.6619	13.4696	12.4572	14.0666	12.9697	13.7794	12.9363	13.7779
Feature_9824	13.8831	14.2566	13.5933	13.8333	13.6987	NA	11.22	NA	13.7073	14.0103	13.8501	11.7576	13.9174	13.0858	13.2959	14.1516	12.6099	11.9069	13.9887	12.2823	13.091	13.3645	11.9903	13.2209
Feature_9825	12.4297	13.1496	13.1272	12.3602	12.5711	13.2415	12.3007	12.8484	12.1954	11.7039	11.3015	13.2339	11.5495	13.2304	12.8127	12.0228	12.9032	11.4668	12.6878	10.9841	10.5176	13.4696	12.6237	10.7634
Feature_9826	13.8012	13.7676	14.0486	13.5004	13.8036	13.9298	13.9303	13.7104	13.8411	14.0272	13.83	14.1126	13.7675	13.736	13.486	13.9123	13.6475	13.8447	13.7295	14.0643	13.9991	13.9502	13.4624	13.7563
Feature_9827	15.9591	14.8445	16.0271	15.802	15.9678	15.8362	15.8938	16.0159	15.6714	16.0911	16.029	15.7799	15.9454	16.0054	15.9921	15.8408	16.0222	15.7751	15.7724	15.9718	15.6635	16.2013	15.9453	15.627
Feature_9828	16.966	16.8714	17.1664	17.0019	16.9821	17.1003	16.931	17.0306	16.9185	17.2462	17.0928	16.9996	17.0083	16.8985	17.0691	17.0433	17.1032	16.9511	16.9762	17.0038	16.972	16.9942	16.7779	16.7876
Feature_9829	15.1725	14.9489	14.8434	15.069	14.6094	14.8935	15.04	14.9123	14.9588	15.178	15.0831	14.7409	14.8523	14.8705	14.7767	14.8393	15.0933	14.2737	14.9245	14.7431	15.0356	14.3825	14.4788	14.8528
Feature_9830	13.0015	12.484	13.75	12.5275	13.023	13.5066	13.0128	13.6358	13.2283	13.7895	12.6456	13.0025	12.9089	13.2779	13.4299	11.0859	13.2539	13.3322	12.2019	11.9632	13.2699	12.7755	12.2278	12.9039
Feature_9831	13.9709	13.9926	14.3719	13.7183	12.8291	13.9121	14.0435	14.4182	13.8222	14.4977	14.0834	12.9162	13.8484	14.121	13.9217	12.7696	13.9123	13.3167	13.938	14.1041	12.653	13.0072	12.7695	11.8795
Feature_9832	11.1956	12.1512	11.9439	10.4412	11.6368	13.0102	10.6847	11.1569	12.2308	11.3269	12.8786	12.1111	11.9158	12.2044	12.097	10.6132	12.0102	9.72291	12.0538	11.9484	10.5448	11.3573	11.8094	11.7453
Feature_9833	10.8135	9.88218	11.6462	11.2025	12.5555	9.68818	10.5577	13.3615	10.419	12.4484	12.9319	12.2075	13.0796	10.9638	9.86248	10.4761	11.7061	11.4997	10.0517	11.8565	9.84982	10.5135	11.0486	10.8895
Feature_9836	15.4979	13.6165	16.1127	15.7254	11.4232	15.6902	16.4345	9.802	16.763	16.1828	15.8761	14.0887	13.2638	NA	16.0458	14.8223	15.5967	14.6867	14.2959	15.7235	14.6149	15.9391	13.8963	16.4618
Feature_9837	12.033	10.9296	13.2825	11.9854	12.3667	12.8463	11.1723	12.9247	11.2654	12.7962	12.0459	11.8715	12.3845	12.7756	12.6562	11.1434	12.5426	12.5469	11.2722	11.4481	12.2763	9.6002	11.6103	11.8549
Feature_9838	17.3032	17.2719	17.3395	17.356	17.2568	17.1774	17.2841	17.3837	17.2059	17.4814	17.324	17.2874	17.3387	17.2513	17.2736	17.3217	17.3817	17.1409	17.2021	17.2866	17.2599	17.2709	17.2184	17.0604
Feature_9839	8.61554	8.88272	10.4472	9.19876	9.76328	8.69069	8.57278	9.81923	10.1599	8.67083	8.33092	8.39186	10.1958	9.88495	9.45858	9.54877	10.5505	9.02071	9.41255	9.69418	9.982	12.2741	10.0484	9.4571
Feature_9841	14.8212	14.5827	14.6529	14.9835	14.758	14.8715	14.8763	14.8286	14.5343	14.9646	14.7866	14.7062	15.0292	14.6464	14.8984	14.7671	14.4529	14.4641	14.6483	14.8862	14.7079	14.9001	14.7688	14.5815
Feature_9842	14.7468	14.5361	14.9448	14.1246	14.5315	14.4597	14.5861	14.2565	14.5408	14.6391	14.9718	14.218	14.3362	14.2731	14.6543	14.5065	14.2801	14.1864	14.6746	14.5449	14.1808	14.3828	14.6819	14.3612
Feature_9843	13.2658	12.3684	12.7662	12.6707	12.8993	12.9425	13.021	12.6124	13.314	12.8168	11.0285	13.0468	13.0945	12.7733	12.7958	12.7358	13.1115	13.3596	12.8267	12.2056	13.0242	13.6823	13.1343	12.365
Feature_9844	12.6161	13.246	12.5447	10.4178	9.95977	10.5536	12.5005	12.4997	13.6726	10.7556	13.541	11.4641	12.6616	11.1301	13.6952	12.5058	11.0943	11.2091	12.1139	11.4096	14.4603	14.4716	12.4832	12.826
Feature_9845	12.9407	13.0661	13.5752	13.6401	12.6021	13.8897	13.4831	13.2425	12.3115	12.2532	11.9134	13.8821	13.3877	13.6768	13.6988	13.8585	13.441	13.2594	12.8358	12.6088	11.2139	12.0325	12.5397	13.2795
Feature_9846	9.33233	13.1812	12.9659	9.26856	12.424	9.76019	10.3882	12.9679	12.4255	12.6424	13.4646	11.572	12.7606	12.9624	13.4611	10.238	12.411	12.0085	13.0941	13.2471	11.66	12.9432	12.9704	11.6265
Feature_9847	14.475	14.5845	14.6916	14.4315	14.4827	14.6811	14.524	14.5969	14.3935	14.6892	14.6204	14.5573	14.667	14.4832	14.5523	14.5226	14.4168	14.2616	14.351	14.5446	14.4821	14.4696	14.5613	14.3196
Feature_9848	14.0112	12.9214	14.553	13.951	14.5169	9.18262	13.8522	14.4567	13.2179	8.92797	14.1995	14.2556	14.4015	14.5539	14.2494	8.56109	14.6818	14.484	14.2944	9.16811	14.5419	9.42747	9.40611	9.78482
Feature_9849	13.7669	13.4904	13.6322	13.9382	13.6572	14.0458	13.1998	13.2197	13.6551	12.5745	13.9271	13.7514	12.931	12.9029	13.7248	13.577	13.593	13.8021	13.6994	13.4541	14.1539	13.628	13.2293	13.5319
Feature_9850	16.0371	15.7944	16.0844	16.1087	15.8791	16.1701	15.987	16.0037	15.8158	16.0239	16.0413	15.832	15.8211	15.9199	16.1372	15.7862	16.0314	15.8627	15.9708	16.0326	15.5884	15.5789	15.4921	15.4149
Feature_9851	16.849	16.3658	16.7069	16.1093	16.3847	16.329	16.0143	16.0283	16.2275	15.8843	15.7455	15.5629	15.1798	15.2089	14.9788	15.1034	15.0661	15.1465	14.8396	14.9857	14.9161	15.0321	15.0794	14.5352
Feature_9852	13.0015	13.3102	12.7768	13.0978	12.7413	12.1055	13.3972	12.8771	13.3006	12.7992	11.3718	12.8487	13.3886	13.4447	12.5304	13.4173	12.8371	13.2336	13.1702	13.4198	13.3857	13.5833	13.4523	13.4414
Feature_9853	16.7747	12.0498	17.0481	16.66	16.5191	16.5555	15.4366	16.1003	16.0401	15.7894	15.666	15.5182	13.5176	11.459	13.4825	13.5001	13.9141	13.1973	13.7638	13.7377	13.7462	13.1195	13.9613	13.5527
Feature_9854	10.7385	10.8191	11.0755	10.3024	10.7932	11.5742	11.9334	11.9981	12.1201	11.8023	12.6198	10.778	13.4618	11.8108	11.251	10.075	12.2005	10.4472	11.8431	11.3242	12.459	12.1352	11.8257	11.488
Feature_9855	12.3168	12.7468	12.6253	12.7723	12.6583	12.1086	11.5309	12.9577	12.1511	12.5966	12.7027	11.6746	12.7071	11.8712	11.4894	12.252	12.1783	12.1318	12.1916	12.2463	13.0261	11.7892	11.1477	12.397
Feature_9856	14.1546	14.4235	14.5398	14.3303	14.5101	14.5981	14.5487	14.5003	14.3038	14.8431	14.6304	14.3723	14.3402	14.3961	14.6309	14.3682	14.2784	14.2679	14.4785	14.4601	14.2287	14.6277	14.6016	14.5128
Feature_9857	13.1033	13.1825	15.5065	12.9175	13.2184	15.7315	12.833	13.3195	13.0827	13.0752	13.4088	15.8345	12.9131	13.0909	12.4995	12.7162	13.3199	12.614	12.6509	13.0615	12.7486	12.4081	12.4647	12.4136
Feature_9858	10.5817	10.1994	11.0829	11.7522	11.3745	10.3089	12.1207	11.7153	11.8337	11.4514	12.0847	10.9842	11.707	12.8667	12.8096	10.8746	10.4235	11.3017	11.8367	11.9884	12.2604	12.0877	12.7198	11.4925
Feature_9859	12.8965	12.7073	13.8304	13.7385	13.3984	13.123	12.3152	13.1655	13.12	NA	12.8142	13.2365	12.8617	13.0219	13.1905	13.1191	13.4755	13.3294	13.3578	12.3963	12.2429	13.0322	12.8299	13.2267
Feature_9861	15.7355	15.6328	15.9313	15.5787	15.5804	15.8551	15.7066	15.6548	15.2706	15.6504	15.8025	15.6197	15.5008	15.508	15.7257	15.7029	15.6596	15.791	15.3641	15.7316	15.4229	15.4716	15.138	15.2552
Feature_9862	13.9851	15.2831	15.477	14.9196	15.3536	15.2445	14.4409	15.2718	15.3059	14.7975	15.1691	15.4207	14.8016	15.5145	15.1108	14.9795	15.1367	15.3391	14.5671	15.3652	15.4182	14.4094	14.7247	14.742
Feature_9863	15.0489	14.5404	15.2894	15.2224	14.97	15.3583	15.1805	15.1319	14.8692	14.9591	15.2259	14.7762	15.1323	15.051	15.0907	14.9121	15.101	15.4151	14.7916	15.2701	14.9183	14.5718	14.8054	14.9491
Feature_9864	17.0543	17.2075	17.2855	17.1275	17.1408	17.1763	16.9323	17.2601	17.0846	17.0632	17.3205	17.1421	17.1804	17.1911	17.1971	17.0089	17.2495	17.1773	17.0519	17.3277	17.0886	16.9566	16.9426	16.9728
Feature_9865	12.1753	12.6619	12.6017	12.3037	12.4812	12.1246	12.6136	12.8354	11.8201	12.3891	12.1265	12.15	12.1225	12.892	12.4477	12.3295	12.9729	12.4698	11.721	12.3867	12.5456	10.8127	11.7785	11.4945
Feature_9866	NA	12.8252	12.1526	13.3023	11.2851	13.6215	12.713	13.0356	11.5396	13.5339	12.5408	13.5703	12.3877	12.7889	13.4537	13.7062	13.7039	13.6086	NA	13.8935	13.9526	14.9673	13.8106	13.915
Feature_9867	12.5743	12.135	11.8152	11.9917	10.5173	11.4688	12.266	11.8376	11.6478	11.5046	12.1559	11.4409	12.3237	12.4228	11.3637	12.0829	11.327	11.891	11.7867	12.2442	11.575	12.359	12.5197	11.7697
Feature_9868	13.7596	13.6915	13.4722	13.3638	13.7547	13.8302	13.2689	14.2111	13.8572	13.928	13.0065	13.9565	13.1716	13.6156	13.4509	13.1896	13.7652	12.899	13.558	12.926	12.6967	13.6505	13.0087	12.8547
Feature_9869	14.2028	14.0625	12.0624	13.2338	14.5796	12.4035	13.67	12.7084	13.5622	13.2028	11.929	14.6219	14.346	14.4741	10.2396	14.5659	14.6563	13.813	14.3413	14.7426	13.0916	14.9248	13.1058	13.3575
Feature_9870	12.7142	13.1609	12.5924	13.0259	13.2866	12.4478	12.6637	13.5134	12.0245	12.858	11.9174	12.4657	12.1678	11.7282	13.2932	12.7466	13.2154	13.3348	11.5934	13.0279	13.4861	12.418	12.5794	13.0947
Feature_9871	13.3341	12.7164	13.8202	13.5921	13.3992	14.0413	13.6556	13.4093	12.9516	13.3497	12.1423	13.522	13.7147	12.8589	12.4366	12.8629	13.4273	12.8064	13.4762	13.732	12.9448	13.3385	13.4691	14.0555
Feature_9872	14.2588	13.4357	14.3116	14.1461	14.1055	13.8646	14.1049	14.0427	14.0842	14.7507	13.609	14.0281	13.586	13.674	13.1696	14.0966	13.5772	12.2779	13.5567	13.8984	14.2641	14.2308	13.7813	14.2011
Feature_9873	14.1421	15.4793	15.6887	15.4403	15.6667	15.6945	15.1814	15.5359	15.6926	15.4796	15.5537	15.578	15.6185	15.5904	15.5156	14.9234	15.6559	15.4995	15.372	15.6446	15.135	15.6843	15.6409	15.3299
Feature_9874	12.7701	13.3971	12.0263	12.391	12.8722	9.44208	12.9825	13.5643	11.0812	13.1326	12.8652	12.1996	13.3698	12.1693	11.0336	13.3892	9.9309	12.5573	12.3284	12.6251	10.7929	12.2477	10.9574	11.4103
Feature_9875	12.4723	11.9296	11.9638	11.7151	11.9557	12.5406	11.8818	12.3912	11.432	12.2051	12.7448	11.7013	12.5655	12.2804	12.4968	11.8192	11.8207	11.275	10.8002	12.0545	12.1697	12.6015	11.8992	11.8823
Feature_9876	12.7789	13.7778	13.5319	NA	13.6314	13.816	13.3496	13.6813	13.7109	14.1418	13.1595	14.024	13.3769	13.8315	13.2765	13.4084	13.4598	14.0738	13.2371	13.6976	13.1408	13.6064	13.59	13.0408
Feature_9877	12.7344	12.0187	12.142	12.8798	12.2681	11.9798	12.0342	11.6124	12.3175	11.6543	11.1344	12.1004	12.914	11.9537	11.5842	12.2102	12.2703	11.1096	12.5515	12.0565	12.2412	12.7721	11.659	12.4555
Feature_9878	14.8321	14.7483	14.923	14.8756	14.7437	14.5545	14.2535	14.9186	14.6889	14.9689	14.8618	14.3282	14.9202	14.6304	14.8883	14.8545	14.6743	14.4857	14.5029	14.8466	14.6368	14.6858	14.7719	14.4442
Feature_9879	12.8855	12.7057	13.4785	13.4058	13.5117	13.2967	12.5942	13.0343	13.6352	13.7482	12.2453	13.0864	NA	13.0424	13.4632	14.0022	12.6302	11.9155	12.8309	12.772	13.4288	13.3862	13.1937	12.7393
Feature_9880	10.6918	11.8294	11.7662	11.878	11.6272	11.9116	12.501	12.4928	11.7227	11.8085	12.3925	11.7288	11.9116	9.65386	10.5984	10.6087	11.1226	10.1117	11.2864	10.7777	11.2148	11.462	12.6221	12.3404
Feature_9881	14.3545	14.54	14.3329	14.5618	14.2898	14.025	14.375	14.5854	13.674	14.6534	12.8039	13.7609	14.1524	14.7161	14.095	14.6933	13.1794	14.3523	14.0488	9.65406	14.1805	NA	11.9609	12.2357
Feature_9882	15.6676	15.4921	15.5791	15.5855	15.4209	15.5151	15.4087	15.616	15.511	15.533	15.5801	15.3172	15.3776	15.4949	15.7011	15.6944	15.4192	15.2414	15.5547	15.7548	15.4947	15.5394	15.4726	15.3053
Feature_9883	14.1613	13.8194	14.1214	14.0145	14.013	14.1048	14.0434	13.9159	13.9562	14.1936	13.9315	13.8071	14.1042	13.8489	13.5948	13.5928	13.7806	13.8268	13.9388	14.0449	13.5476	13.6524	13.9096	13.5191
Feature_9884	13.5675	11.9373	14.8287	12.9597	12.0606	15.0674	14.7092	15.0637	14.9019	13.5935	15.1106	14.1024	12.2167	13.6399	14.334	12.548	15.0927	14.5613	10.9228	13.8964	15.0143	15.0947	13.8534	14.7898
Feature_9885	14.6566	15.0158	13.3941	13.8159	13.0666	14.6577	12.8871	14.2983	14.3199	14.3874	14.819	14.5883	14.0724	14.3866	14.2868	14.5251	14.0954	12.5702	14.1347	14.9093	14.2541	13.4489	11.1289	13.4791
Feature_9886	14.6827	15.1247	15.1282	14.9324	14.9203	14.9445	14.7936	15.0087	15.0936	15.0191	15.1539	14.7953	14.7871	15.0381	15.0371	14.7806	15.0973	14.7942	14.8737	15.0882	14.7854	14.4661	14.5891	14.5438
Feature_9887	15.0195	15.2322	15.1836	15.0653	15.1781	15.1109	14.7624	15.0479	14.7822	15.232	15.1132	14.7925	14.8161	15.1591	15.0208	14.8085	14.982	14.9135	14.7823	14.968	14.4834	14.8756	14.8576	14.6586
Feature_9888	15.1852	15.2811	13.65	15.1753	15.1716	13.9829	15.2159	15.0999	15.0789	15.3016	11.5772	14.9011	15.2119	15.2055	14.855	15.2033	15.0585	14.8772	15.167	15.001	15.062	15.3881	15.3286	15.1665
Feature_9889	19.5596	19.5612	19.7782	19.5993	19.5457	19.6387	19.5283	19.7125	19.5279	19.7203	19.6278	19.5735	19.5608	19.6513	19.6147	19.6457	19.5633	19.3969	19.4923	19.542	19.5091	19.3844	19.4928	19.2379
Feature_9890	13.4807	13.8464	14.703	14.524	14.2629	13.9168	14.4831	14.3834	14.5909	13.8969	14.1	14.2988	14.0457	13.4875	14.0387	14.2215	14.3877	14.3127	14.4825	13.8265	14.0332	11.2458	11.8108	14.0486
Feature_9891	13.6298	13.8488	13.749	11.7017	12.9693	13.5752	12.5771	13.9198	12.8406	13.7545	14.3244	13.8968	11.1522	13.3314	13.5198	13.5423	12.9805	13.1059	13.1046	12.224	12.8529	12.5247	12.8542	13.7353
Feature_9892	15.7608	15.8443	15.9553	15.8475	15.8528	15.7611	15.4241	15.8367	15.8538	15.8362	15.8225	15.9274	15.8091	15.7398	15.7229	15.951	15.7885	15.7171	15.2145	16.019	15.7389	15.6715	15.8172	15.8302
Feature_9893	13.9803	13.768	14.1078	14.2079	13.9434	13.5228	12.9362	14.2162	13.9434	14.2363	13.4077	13.7687	14.2024	13.9561	13.6833	14.2899	13.5253	13.7887	13.0576	13.6376	14.1935	14.0831	13.6757	13.5725
Feature_9894	12.7844	11.676	13.4741	12.7648	12.9292	13.2473	12.7564	11.6584	13.1991	13.3213	13.532	12.5807	12.5205	13.2132	13.6007	13.1918	12.8056	13.4071	12.7874	11.9289	12.6595	13.7095	11.0939	11.8364
Feature_9895	16.7913	17.0632	17.6131	17.0664	16.9894	17.2858	16.754	17.0593	16.7782	17.1307	17.5814	17.0592	16.9914	17.0485	17.2936	16.9532	17.2713	16.9562	16.7824	17.0769	16.8479	17.0299	16.9848	16.8437
Feature_9896	15.8526	16.1283	16.577	15.9064	16.3879	16.415	16.2116	16.2579	15.7998	16.2384	16.6338	16.5437	15.9888	16.2881	16.3196	16.3169	16.2954	16.0356	15.9736	16.2678	15.7867	15.7143	15.836	15.7797
Feature_9897	15.0606	14.9625	15.2396	15.1261	15.0529	15.2347	15.2987	15.1012	14.8709	15.2877	14.9691	14.9956	15.151	15.0429	15.0228	14.9518	14.8881	15.0762	15.1615	15.1435	15.0956	15.0419	14.833	15.0736
Feature_9898	15.507	14.3616	14.9176	15.4754	15.1502	14.221	15.1035	15.4452	15.5111	15.4686	15.3138	15.5686	15.5344	15.079	14.5525	15.4446	15.6886	NA	15.41	12.4535	14.6339	14.815	14.7962	12.0413
Feature_9899	15.5647	13.7317	15.3754	15.558	15.2913	15.1915	15.3112	15.3593	15.3225	15.5827	15.4831	15.191	15.4502	15.1792	15.3168	15.6545	15.2107	15.3033	15.2487	15.4228	15.3987	10.8533	15.1141	15.0945
Feature_9900	10.7933	11.2548	13.4945	11.8206	11.3882	12.7872	11.0935	12.4954	10.3022	10.9623	12.6234	12.6066	10.2597	10.1377	12.9933	11.0105	12.2576	12.5844	9.64943	13.6831	11.9819	13.1807	12.0471	12.8602
Feature_9901	11.9722	11.8969	13.5477	11.7491	11.9627	11.4614	11.7948	11.3332	11.2396	13.4677	12.8536	11.5342	12.3595	12.6913	11.1535	12.9742	14.077	12.6107	12.3021	13.5088	12.6925	13.1587	12.9712	12.5205
Feature_9902	14.2283	14.389	14.1771	14.5432	14.1495	13.983	14.3689	14.245	14.3608	14.4237	14.1502	14.2455	14.3957	14.0594	14.0881	14.2049	13.8468	13.9621	14.1835	14.0454	14.1051	14.3662	13.9061	13.946
Feature_9903	11.173	10.4095	11.5626	10.3464	10.7673	10.7413	11.5755	11.1073	11.1845	10.0092	10.445	10.0578	10.5734	11.0715	11.2228	12.1042	11.8009	10.3399	11.194	10.6624	10.8541	10.3261	10.7083	10.6879
Feature_9904	13.298	13.4971	13.8142	13.4153	13.3728	12.601	13.3638	14.2675	13.4613	14.2076	10.7431	12.4154	13.6484	13.2263	13.5656	13.7405	13.2572	13.14	13.4695	12.6503	12.9037	13.1994	11.5348	12.9763
Feature_9906	13.909	14.1584	13.9761	9.95127	13.9478	14.2933	13.6104	14.421	13.9735	14.4849	14.372	14.3595	14.3177	14.2241	13.9259	13.8002	14.1941	13.8927	13.6191	14.1503	13.8632	14.149	14.5214	14.131
Feature_9907	16.766	16.7703	16.7739	16.5857	16.6018	16.8335	16.4475	16.6131	16.5574	16.7895	16.7242	16.5514	16.5554	16.6674	16.7741	16.5392	16.6705	16.5682	16.7031	16.8492	16.7214	16.7809	16.687	16.6395
Feature_9908	13.5982	NA	14.4228	13.5387	14.4388	14.3909	14.2416	14.7536	NA	NA	14.5686	NA	14.4166	14.5313	14.3809	NA	13.8949	NA	13.9954	13.8479	14.1149	13.1776	NA	NA
Feature_9909	16.1534	16.1219	9.16681	15.8034	16.1011	10.1165	15.7416	10.0291	11.2455	16.2682	11.0767	11.2325	15.8783	10.5092	16.2435	15.8625	12.5917	11.1832	15.6374	16.0011	10.1308	15.8587	NA	9.96984
Feature_9910	14.8128	15.0484	14.7098	14.9436	14.6506	14.6253	14.6503	14.8862	14.738	14.9097	14.7855	14.7147	14.7194	14.9106	14.6736	15.1907	14.8768	14.6147	14.6841	14.8184	14.691	14.6113	14.76	14.5014
Feature_9911	14.3276	14.1856	14.6443	11.7095	14.3588	9.97868	14.2196	13.2991	14.5672	14.563	13.2942	14.2009	13.9965	13.1156	14.1008	13.3589	14.0865	12.8589	14.0342	14.2336	14.5086	14.6294	14.712	14.2855
Feature_9912	13.2648	13.2848	12.9181	13.4097	13.6103	12.0476	13.274	11.9761	12.5286	13.8739	10.5194	12.6037	14.1692	12.3537	12.4518	12.5796	12.6233	13.1943	13.4841	12.3704	13.682	13.7518	12.4812	11.326
Feature_9913	14.6893	14.1713	14.1797	14.5002	14.3964	14.5056	14.5444	14.3099	14.3114	14.6495	14.1283	14.146	14.1886	14.0916	14.1439	14.4516	14.3322	14.0338	14.3628	14.1395	14.2069	14.2337	14.4038	14.0603
Feature_9914	13.5496	13.3288	13.8012	13.654	13.7108	13.9024	12.8897	13.6374	13.5935	13.7257	14.4636	13.6208	13.2339	14.2669	13.6826	13.3343	13.6823	14.0432	13.192	13.8335	13.6179	14.3223	13.6958	12.003
Feature_9915	15.3531	14.6339	15.6255	15.5063	15.4306	15.5902	15.5536	15.5805	15.457	15.5012	15.5122	15.3008	15.4965	15.3889	15.6651	15.4842	15.6279	15.192	15.4598	15.3744	15.3232	15.6037	15.6774	15.3616
Feature_9916	12.5555	11.4446	13.5995	13.0564	NA	13.598	12.8786	13.4679	13.4638	12.7826	13.4299	13.5553	12.2859	14.133	13.5922	10.6553	13.8875	13.7032	11.6835	13.4566	13.2361	14.1162	13.5282	12.6755
Feature_9917	10.6681	11.3428	10.6626	11.3244	10.4204	10.004	10.5701	11.6074	10.8234	15.2679	10.866	10.3628	13.9901	12.8264	11.6942	9.65573	11.165	10.7802	14.1352	11.6966	10.7264	14.3689	10.5911	11.5813
Feature_9918	15.6529	15.815	15.6077	15.6542	15.6548	15.8636	15.5851	15.6757	15.5555	15.6859	15.7775	15.511	15.6188	15.7734	15.7446	15.7349	15.7497	15.538	15.4938	15.6833	15.5679	15.9294	15.5999	15.553
Feature_9919	14.8743	14.9942	14.8629	13.3889	14.8765	13.1077	14.6945	14.6849	14.4611	14.9277	14.7532	14.7727	14.8099	15.2273	14.6456	15.0657	15.2752	14.512	14.1245	15.0468	14.7916	15.2429	14.6845	14.2713
Feature_9920	14.6092	14.7267	14.7455	14.982	14.3244	14.4133	14.381	14.8624	14.8103	14.8424	14.7173	14.4445	14.1425	14.3546	14.4177	14.1196	13.9974	14.2336	12.2596	14.2362	14.4704	14.3633	14.3417	13.8996
Feature_9921	17.6261	17.7013	17.8194	17.7351	17.7409	17.6716	17.5705	17.7747	17.6794	17.8051	17.7263	17.6265	17.7331	17.6676	17.7082	17.7138	17.7934	17.5523	17.5672	17.6502	17.715	9.99553	17.6548	17.4008
Feature_9922	10.2754	12.6128	10.9196	11.2152	10.7023	10.2858	10.9553	10.9134	12.2601	10.2796	10.2314	12.1668	10.8671	11.8963	10.1781	10.918	10.5119	11.1064	10.2314	10.4399	11.3852	13.6203	10.2526	9.59084
Feature_9923	13.2656	13.1734	13.6124	13.2467	13.4498	13.1183	13.7946	13.4702	12.6494	13.642	12.9352	13.6911	13.2348	12.9318	13.3622	13.2204	13.1217	13.476	12.8464	12.4473	12.9085	13.3615	13.1296	12.8073
Feature_9924	13.7881	14.571	14.2247	14.2498	14.3321	14.8114	14.3995	14.1017	14.282	14.6887	13.8735	14.6055	14.5427	14.3202	14.6256	14.0516	14.5076	14.5974	13.9593	14.4268	14.5529	14.5702	13.407	14.7821
Feature_9925	10.8362	11.8989	11.555	11.2929	11.6257	10.9655	12.0551	12.0042	12.1003	12.2513	12.3283	11.1414	11.5612	12.0519	10.4483	10.7024	12.1049	12.3278	10.0112	10.2893	12.3732	12.013	9.93778	10.1274
Feature_9926	10.8587	9.52979	13.6849	10.4398	10.7438	9.98527	10.0075	10.1148	10.4302	9.66699	11.0591	10.8143	10.6284	10.1298	11.1231	9.88041	10.6121	9.74168	9.92334	11.8795	11.3544	12.2664	10.7322	10.9808
Feature_9927	13.282	11.2441	15.2865	14.5169	13.2116	14.0925	14.904	15.4125	13.6458	14.9927	15.1706	15.0197	14.4845	14.3535	15.0996	14.7341	14.7559	14.6486	13.1653	14.8625	14.9784	15.1648	15.1694	14.4658
Feature_9928	13.6907	13.7327	14.2556	13.6649	14.407	14.5923	14.2263	14.0616	14.044	14.0414	13.4196	14.1742	14.2244	14.259	14.3816	13.8548	14.0075	14.1199	13.9578	13.9064	14.4973	13.8005	13.8595	14.031
Feature_9929	15.8722	16.1045	16.0401	16.2458	16.0578	16.0026	15.9828	16.1901	15.6096	16.1144	16.179	16.0237	16.0505	15.9669	15.9798	16.0208	16.0153	15.479	15.9662	15.9769	15.7859	15.9115	16.0333	15.787
Feature_9930	13.059	9.14459	11.0473	13.4699	12.8523	12.5343	10.1739	10.832	9.41722	13.4192	11.3668	9.23109	11.6134	11.3832	11.3561	9.34238	12.8055	10.4842	9.77496	9.38641	13.0335	11.1475	10.8726	10.9005
Feature_9931	14.2668	13.9038	13.8947	14.1069	14.2166	14.2369	14.147	14.193	13.8848	14.1833	14.2709	14.0837	14.111	14.0337	14.0367	14.0733	14.301	13.8117	14.0723	14.3395	13.8528	14.2343	14.2118	13.2714
Feature_9932	14.6535	14.9078	14.6162	14.7526	14.889	14.7517	14.7422	14.9126	14.7591	14.9208	14.947	14.5468	14.8298	14.6616	14.5595	14.8129	14.6413	14.6628	14.9941	14.9045	14.6406	15.0781	14.7471	14.4278
Feature_9934	14.1163	13.746	14.6881	14.6018	13.6958	13.9691	14.3574	13.9624	13.7202	14.0579	13.6329	14.209	14.4173	13.9526	13.4133	14.0681	14.4004	13.7384	14.063	13.3952	14.3774	14.2698	13.1259	14.1149
Feature_9935	13.7478	14.1537	14.2794	13.879	14.9211	14.7902	14.4608	14.4873	15.2169	15.1515	14.6841	15.0869	14.6314	15.1222	15.2542	14.8973	14.8752	15.0419	15.0626	15.0544	15.3501	15.0639	15.2265	14.9968
Feature_9936	14.5216	14.5085	14.3296	14.4608	14.4173	14.2033	14.4351	14.5564	14.2614	14.694	14.3524	14.008	14.3071	14.1292	14.5103	14.6718	14.5593	14.3577	14.4749	14.244	14.3535	14.4778	14.5324	14.2041
Feature_9937	14.9823	14.7817	14.637	15.0833	NA	15.2099	15.123	14.9871	14.706	14.9128	15.0281	14.9847	11.9887	14.7437	15.0893	14.7326	14.933	14.9255	14.165	15.1756	14.807	14.9341	15.1099	14.6761
Feature_9938	11.8487	11.6833	10.7545	9.52474	10.1258	11.9701	12.2789	11.4719	11.5575	11.3365	11.5015	11.7749	11.37	12.5916	10.2823	10.9993	12.3853	12.1951	10.7076	10.1597	12.394	12.3119	11.8956	10.5686
Feature_9939	12.1657	12.4444	11.1222	9.55275	10.5168	10.9399	9.34206	10.0244	11.3307	10.6317	11.0845	10.7251	12.2518	12.2535	11.4873	9.04831	9.5824	11.7148	9.66364	10.2312	9.78201	11.9988	12.0165	12.485
Feature_9940	14.9969	15.1279	15.0865	12.5252	15.2786	15.0521	15.7389	15.0282	12.0615	15.1574	14.9904	15.0562	15.0004	15.0964	14.8971	15.1007	15.2113	14.8519	15.0598	15.1232	15.0886	15.1485	14.919	14.8575
Feature_9941	13.286	14.0426	14.0413	14.1648	13.33	11.937	14.0254	13.8538	13.6516	13.7656	13.9184	13.8871	13.2441	13.5977	13.3815	13.7074	13.8749	13.5792	13.8047	11.9616	13.5844	13.871	14.0685	13.4748
Feature_9942	10.1391	11.4908	13.1424	10.1241	11.7402	13.5264	10.8827	12.2419	9.99224	12.6326	13.4355	12.6796	12.0475	13.3401	14.0806	10.3275	13.4143	13.4512	12.4498	13.0546	12.5123	13.1564	12.8652	13.098
Feature_9943	13.4298	14.1878	13.8012	14.3646	13.9741	14.2871	13.6152	13.341	12.5925	14.1602	13.7176	NA	14.2206	13.3569	13.9889	14.3123	14.4499	13.9015	13.4837	14.3437	13.8513	14.3739	14.0182	13.1213
Feature_9944	12.0905	11.4494	11.6321	9.97102	11.1266	10.4499	10.0764	10.9301	11.4778	11.7763	11.3429	11.0559	11.1653	10.6128	11.3788	11.2787	11.014	11.5665	11.3668	11.8618	10.9919	11.088	9.63945	10.6017
Feature_9945	14.5063	12.7159	13.246	13.2126	13.9968	14.5729	12.7818	13.0754	12.9621	13.499	13.3716	13.2739	13.4345	13.5667	10.3106	13.5945	14.1019	13.0178	12.753	12.6549	13.4603	13.847	13.91	13.4465
Feature_9946	12.9311	12.8581	12.3098	11.3622	12.8164	13.2022	13.1759	12.4755	13.4782	13.036	12.1069	12.4331	13.1055	NA	12.1859	13.0906	12.2776	12.8675	13.0151	11.6657	12.82	13.2416	11.9326	12.8249
Feature_9947	13.8777	13.4547	14.1489	13.9563	13.7708	13.6575	13.8102	13.8195	13.37	13.8145	13.538	13.8205	13.6011	13.6168	13.1839	13.9878	13.0444	13.3538	13.398	13.0599	12.9996	13.5391	12.3644	13.529
Feature_9948	14.8692	14.2785	14.3203	13.8213	14.3	14.1228	13.2763	14.4484	14.1424	15.165	14.2136	13.8646	15.3555	14.7519	14.065	13.6217	14.2894	14.9467	15.31	14.2887	15.0456	14.2186	14.9749	13.3701
Feature_9949	14.5357	15.3113	16.0931	12.1944	15.4416	16.0561	11.868	15.8455	15.2325	15.3765	15.7134	15.6801	15.2358	15.6828	16.0164	15.0674	16.1075	15.6799	14.6775	16.0173	15.9591	15.4962	13.9678	15.7985
Feature_9950	13.8803	13.7677	14.2231	13.6071	14.1825	14.0314	13.772	14.0717	14.0724	13.8808	13.9912	13.8055	13.8365	13.8323	14.1151	13.5703	13.874	13.9643	13.6767	14.2512	13.9992	13.7951	13.9769	13.819
Feature_9951	12.8111	13.4616	13.6282	13.225	13.17	13.837	13.8375	13.3542	13.6615	12.2097	12.8564	13.6731	13.6162	13.1774	13.3932	13.5159	12.9146	13.0167	13.2248	13.4945	13.7759	13.7122	13.3602	13.3169
Feature_9952	15.4107	15.6034	15.7278	15.6298	15.6412	15.7237	15.6994	15.7888	15.3748	15.7488	15.8842	15.5554	15.5369	15.6644	15.5436	15.7453	15.7354	15.6957	15.5989	15.5964	15.7061	15.122	15.5079	15.0269
Feature_9953	15.4583	15.5459	15.4927	15.5884	14.9929	14.8938	14.8811	15.3555	14.9231	15.5504	15.6799	15.328	15.3314	15.1822	15.0572	15.2024	15.4888	15.1167	15.4981	14.9912	15.1797	15.307	15.0798	15.0702
Feature_9954	12.4679	11.8223	12.9315	10.8604	11.9392	13.3708	10.5483	12.0719	10.4859	12.3475	12.5895	12.4117	12.3246	11.7206	12.2383	12.2183	12.5029	11.8816	11.4732	12.5175	12.759	13.5809	13.1031	12.0338
Feature_9955	13.6478	12.7961	13.3974	13.9119	12.3321	13.6526	14.0628	11.9073	11.5057	13.8115	12.7383	12.6198	12.9857	13.2842	14.415	13.9446	12.9365	12.673	13.3207	14.2897	13.065	14.282	13.3567	12.4147
Feature_9956	15.9127	15.9964	16.136	15.9226	16.1177	16.1657	15.971	15.9789	16.2686	16.0724	16.0894	16.0656	15.9266	16.0195	16.2526	16.0122	16.0226	15.9245	15.8853	16.0959	16.067	15.8207	15.9052	15.6986
Feature_9957	13.7473	14.3114	16.1889	16.2023	16.3966	16.1902	13.4652	16.185	12.7734	16.4975	16.6441	16.1108	13.9882	14.2322	16.5907	16.507	13.9969	13.235	13.1842	16.6509	13.7749	16.504	16.231	16.4322
Feature_9958	11.9856	11.0552	12.8336	12.2974	12.9606	13.7941	12.3099	12.2426	12.7322	12.7318	13.7262	12.4079	11.5305	12.4277	12.7487	12.3002	12.3817	12.0774	11.9242	13.0883	12.723	12.95	12.8402	12.0516
Feature_9959	13.9201	13.8489	14.1422	13.7611	11.6156	13.0277	12.4916	13.9263	13.0516	14.1209	13.6624	13.5222	13.8507	13.5456	13.6651	14.0971	13.7152	13.4379	13.0436	13.8124	12.5603	13.7592	12.6219	13.5646
Feature_9960	16.3496	16.4153	16.6055	16.5249	16.3991	17.2687	16.5159	17.0631	16.6062	16.747	17.0075	16.546	16.6697	16.4305	16.8505	16.4779	16.9643	14.9222	16.4044	17.2435	16.4837	16.6951	16.632	16.8065
Feature_9961	14.8005	14.9788	14.8247	14.8629	14.665	14.7928	14.8046	14.8208	14.7772	15.048	14.9838	14.7648	14.8856	14.8533	14.8072	14.8126	15.0658	14.6851	14.8327	14.9429	14.7006	15.0674	14.5659	14.589
Feature_9962	10.6356	13.3326	14.127	13.7558	13.6251	13.9876	13.8561	13.5098	13.6063	13.9368	14.4026	13.972	13.2447	14.0045	14.0141	13.2055	14.0837	13.956	12.8609	13.6715	12.4574	14	13.8318	13.6772
Feature_9963	13.3033	13.6579	13.0403	13.3972	12.7241	12.6324	12.1918	12.5784	11.7712	NA	14.3241	13.343	13.204	13.9364	13.9852	13.1165	13.0042	13.3914	12.8223	13.6104	12.7222	13.1597	11.8555	13.1348
Feature_9964	15.8966	15.9622	16.224	16.1821	16.0686	16.0756	15.9258	16.0527	15.9968	16.3045	16.2055	15.8343	16.2083	15.8832	16.1762	16.0156	16.0898	15.6997	16.0168	16.0675	15.8365	16.0565	16.0397	16.0457
Feature_9965	16.1929	16.3498	16.3918	16.2486	16.2822	15.8923	16.384	16.4049	16.3019	16.2537	15.7552	16.0326	16.231	16.24	16.129	16.0949	15.8441	16.3397	16.0825	16.2118	16.1075	15.9464	16.4341	16.1256
Feature_9966	13.9052	14.4635	14.4128	14.3016	14.6529	14.2124	14.0837	14.4778	14.1234	14.4891	14.7361	14.9687	14.2647	14.4153	14.2122	14.1614	14.443	14.0898	13.831	14.3001	14.1859	14.0551	14.2461	13.9701
Feature_9967	11.6011	11.0487	11.9915	12.0376	11.1289	12.0901	11.8682	12.133	11.7303	11.8368	11.1167	12.3385	11.7642	12.0816	12.5054	11.9854	12.2837	12.2984	11.6562	11.1939	12.6404	12.6627	11.2564	12.0717
Feature_9968	14.9814	14.9002	14.7683	14.6308	14.2837	15.1006	NA	14.8996	14.0556	15.2163	14.8661	14.9776	15.04	15.2973	15.101	14.8876	14.8452	14.7247	14.4836	14.8159	14.9838	14.5268	15.2691	14.8527
Feature_9969	13.3824	13.4154	14.0298	13.5696	13.8761	13.5105	13.6441	14.0794	13.0509	13.6683	13.8786	13.85	13.0978	14.2261	13.7318	13.28	14.4647	13.5653	13.1163	13.7065	13.71	14.168	14.3555	13.4417
Feature_9970	14.6043	12.806	14.5799	14.57	14.9915	14.5956	14.7081	12.2612	14.4431	14.4968	14.5606	14.2894	15.212	14.8639	14.6965	15.1107	14.7828	14.7849	15.4291	13.6245	15.3236	15.7444	15.9597	15.8512
Feature_9971	13.3621	13.7266	13.5347	12.4909	13.1761	13.1819	13.4379	13.2139	13.9111	13.6593	12.1708	13.1862	12.3801	11.0017	14.2186	12.988	14.0044	13.0128	13.288	13.8619	12.8634	14.0974	13.5458	14.3335
Feature_9972	13.1869	12.4641	12.5979	10.2486	11.7449	13.3964	10.261	12.6398	10.1591	13.7956	12.7654	11.2003	13.5274	10.8168	13.0516	11.6675	12.1584	12.4759	13.3935	11.9398	11.9137	12.7084	12.2318	10.941
Feature_9973	13.5087	13.1643	14.3133	13.5225	13.5206	13.8023	13.4827	13.7033	13.2305	13.8187	13.8123	13.6126	13.9415	13.5128	14.031	13.3717	13.8168	13.6778	14.0522	13.8273	16.6001	13.0556	13.5109	13.8581
Feature_9974	14.2608	14.5584	14.5229	14.4332	14.4966	14.9291	14.2786	14.6288	14.5751	14.6004	14.9859	14.4446	14.7212	14.3847	14.6956	14.3805	14.7982	14.5003	14.293	14.7112	14.13	14.0905	14.6231	14.0917
Feature_9975	10.2392	12.2853	11.3344	11.0594	11.4147	12.155	10.9672	12.1496	11.0447	11.8675	12.6002	12.1239	12.4495	10.0469	12.5678	11.9795	10.7919	11.2285	12.5879	10.8086	11.5106	12.7821	13.1936	13.0125
Feature_9976	14.4753	14.1501	15.6008	14.5507	13.6638	15.1443	14.6854	14.2989	14.6857	15.0568	14.1548	14.8003	14.452	15.0313	15.3861	14.0157	14.5244	14.7756	14.4553	14.7063	15.1575	12.5296	13.6601	13.3657
Feature_9977	14.4178	11.9597	14.4387	13.7853	13.4461	14.3567	14.3245	14.3969	13.9605	14.5408	14.4405	14.44	14.5188	14.2377	14.1752	14.3451	14.3649	14.4932	14.6245	14.4585	14.8146	14.5288	14.3497	14.2831
Feature_9978	14.4054	16.2398	15.659	15.9646	15.4898	16.0631	15.9385	15.8347	15.0669	16.0309	15.4534	15.1867	16.084	NA	16.3911	15.9884	16.49	16.2987	16.3969	15.972	16.3974	16.4863	16.0807	16.4178
Feature_9979	13.3298	NA	13.8303	12.7562	13.127	14.6954	NA	13.7695	12.561	13.6963	14.8711	14.5666	13.2624	13.722	14.5985	13.7009	14.9141	13.6294	13.7886	14.3956	13.4901	14.2113	13.7865	13.0374
Feature_9980	13.6792	13.4869	14.0452	14.0219	13.586	13.9209	13.8895	13.1179	13.1356	14.0483	13.1037	13.5491	12.8262	13.4623	13.6519	13.6277	13.7216	13.2973	12.6383	12.605	11.2055	13.1791	13.5286	13.5883
Feature_9981	14.8213	NA	14.6631	14.1686	14.7871	14.1084	14.493	14.7518	13.1683	14.7144	14.9178	14.3954	14.8554	13.9419	14.7362	14.7216	14.3564	14.5686	14.4843	14.2077	14.5142	14.6158	13.7214	14.1134
Feature_9982	13.3299	13.4664	13.0104	12.9063	13.1649	13.102	13.5291	12.38	13.469	12.8012	13.0565	12.3681	12.9758	10.1854	10.3676	12.6225	13.4267	10.9516	9.98684	9.89041	12.8581	11.0026	12.0988	11.7205
Feature_9983	15.7476	15.6342	15.9881	15.8693	15.8732	16.0798	16.0493	15.821	15.9061	16.1054	15.954	15.9034	15.9224	15.8246	16.0053	15.9921	15.8712	15.784	15.6246	15.9898	15.914	15.8237	15.8601	15.7977
Feature_9984	15.6012	14.1776	15.7283	15.7821	15.3199	15.9096	15.839	15.8081	15.5714	15.8274	15.7622	15.6017	15.7246	15.3487	15.6474	15.7997	16.1999	14.7833	15.5018	15.7349	15.7635	15.7133	15.6972	15.1505
Feature_9985	13.5187	13.2598	12.5859	13.8137	13.4305	12.981	13.35	13.5537	13.3759	13.1782	13.4562	13.121	13.1084	13.1806	13.013	13.3769	11.7447	13.0915	12.8576	12.3015	13.0884	12.8507	12.7708	13.052
Feature_9986	13.6381	13.5887	13.7707	13.7947	14.1465	13.7006	13.7518	13.8704	13.798	13.7964	13.5168	13.5659	13.68	13.6381	13.5772	14.0702	13.6656	13.7988	13.6172	13.6309	13.6856	13.8877	13.5194	13.4624
Feature_9987	14.6138	14.2565	15.2382	14.0463	14.9911	15.0068	14.7935	15.1524	14.8774	15.196	15.1927	14.8364	14.7414	14.953	14.9923	14.8724	15.1408	15.0922	13.0178	15.2815	15.0255	14.9153	15.0864	14.8809
Feature_9988	14.401	14.6239	14.5874	14.6789	14.6863	14.4725	14.6086	14.8142	14.2697	14.8162	14.7761	14.4986	14.6469	14.7256	14.6052	14.5764	14.7138	14.1098	14.4652	14.634	14.1821	14.6846	14.7281	14.5013
Feature_9989	13.324	12.7191	12.9935	12.8855	13.3834	13.3546	13.0511	12.8114	12.8533	13.379	13.3769	13.5122	12.5991	13.6453	12.2397	12.9814	12.9403	10.4113	12.0427	13.2663	13.1232	13.5154	10.7273	12.9286
Feature_9990	13.8153	13.7496	14.0376	13.9413	14.0064	14.0427	13.9536	13.9935	14.0087	14.132	13.6618	13.8363	14.0564	13.7643	14.1323	13.5353	14.0459	13.4285	13.7412	13.9815	13.513	14.0615	13.7394	13.6975
Feature_9991	13.5858	14.3073	13.6485	13.8317	13.2058	13.6573	13.3785	13.4907	13.3892	13.1065	13.6834	13.7654	13.959	14.3602	13.5927	13.6849	14.2627	13.8494	14.1201	13.7994	13.6397	13.7492	13.7048	13.5799
Feature_9992	12.9299	12.7438	13.4571	13.4982	12.6854	11.6751	13.4104	12.9687	13.2897	13.5523	12.4145	13.4736	12.8998	13.1648	12.52	13.6455	12.9903	12.6729	12.9681	13.0264	13.2006	12.8765	12.5814	12.9958
Feature_9993	10.1397	10.8417	11.434	10.5983	10.9282	10.2954	10.172	12.3988	9.74478	11.8191	9.98131	11.1015	10.5984	11.3559	10.3281	12.0288	11.0997	10.7062	10.6942	9.51854	9.98512	12.1554	10.359	10.7437
Feature_9994	12.6342	13.1461	12.5225	13.2226	12.6023	13.2466	13.2944	13.4457	12.332	13.2399	13.1557	12.8299	12.5009	12.5684	12.0911	13.0702	12.301	11.685	12.3796	12.6987	11.7801	12.082	9.68032	12.2139
Feature_9995	14.2666	13.2653	14.1556	14.0081	14.0618	14.1778	14.1287	13.5455	13.9765	13.7175	13.8954	13.7843	14.1572	13.4321	14.0697	14.1032	13.8893	13.5182	14.0214	14.205	13.8138	14.4254	13.8982	13.8632
Feature_9996	15.0081	15.4649	15.0209	14.992	15.0154	15.0932	15.1481	15.1643	14.9536	15.017	15.2465	14.8189	15.086	14.9681	14.7561	14.9324	15.2089	14.6973	14.5188	15.0428	14.9771	14.9829	15.0547	15.0505
Feature_9997	13.4717	13.4384	12.7576	14.1029	13.9421	14.3158	13.6367	13.7898	13.5588	14.1571	14.3735	NA	12.4597	14.412	12.6983	NA	13.7414	13.4226	13.7926	13.9306	12.9525	14.4426	14.0233	14.0816
Feature_9998	15.3499	15.5164	16.4502	14.6855	15.5822	16.2086	14.8516	16.2313	15.0093	15.9603	16.4878	15.651	16.0206	16.2468	16.5432	15.8749	16.3132	16.3986	15.0068	16.5739	16.0675	16.7295	16.632	16.5447
Feature_9999	16.6102	16.1341	16.4159	16.4631	16.5336	16.3973	16.2952	16.6528	16.1332	16.4956	16.5402	16.3589	16.1786	16.1922	16.3989	16.2521	16.5076	16.385	16.1593	16.3062	16.2085	16.4707	16.3533	16.4651
Feature_10000	13.6572	13.5049	13.4976	13.8297	13.3837	13.8687	13.4814	13.5673	13.5823	13.8817	13.5126	13.7417	13.3531	13.6326	13.4939	13.8304	13.2613	13.1372	13.4118	13.285	13.7524	13.0575	13.1658	13.1938
Feature_10001	11.4191	10.838	11.7002	10.6097	10.1608	11.6266	11.9378	10.7816	10.6301	11.51	12.1673	10.9536	10.3493	11.919	12.6233	9.94836	12.8497	12.6378	10.7439	11.6461	10.7475	12.3396	12.6156	12.6502
Feature_10002	14.0039	14.7965	13.8995	14.3966	14.6321	14.9739	13.55	14.5242	13.8651	15.175	14.9261	14.0967	14.6995	NA	14.9642	13.4306	14.2757	14.8272	14.4882	15.0032	14.7673	14.8993	14.9535	13.7929
Feature_10003	10.639	11.7206	12.4573	10.5714	10.0746	12.1668	9.97957	10.7543	11.5817	12.473	11.2212	12.1018	10.7612	12.2827	12.6015	10.9701	10.8534	11.9841	10.9747	10.7408	11.9085	10.9444	11.7388	12.4312
Feature_10004	15.3004	15.4757	15.9357	15.5599	15.6034	15.6943	15.1372	15.5799	15.2587	15.8178	15.8747	15.5552	15.4259	15.8454	15.646	15.333	15.6499	15.5376	15.289	15.6947	15.5901	15.7386	15.5415	15.5685
Feature_10005	12.7045	11.9658	12.2782	13.0178	12.5389	11.4136	11.37	11.9526	11.2174	12.2639	11.0442	12.4329	12.2821	12.2413	12.4097	12.2757	10.465	9.02914	11.8808	12.9086	11.9545	10.687	11.9568	11.6827
Feature_10006	9.93337	11.0996	10.7439	11.9251	10.9366	12.9781	12.3893	12.6186	12.7107	10.4667	11.9425	11.5206	11.2051	12.831	10.9581	10.3634	13.2836	12.81	12.8265	12.6112	11.4178	12.9434	13.2397	10.2594
Feature_10007	13.7539	13.2577	13.3374	13.5599	13.537	13.6054	13.3232	13.8435	13.461	13.8685	13.8958	13.4421	13.6472	13.2449	13.2853	13.476	13.4528	13.3754	13.4889	13.5329	13.3876	13.3192	13.1969	13.4362
Feature_10008	14.329	13.5444	14.3929	14.3964	14.2373	14.7628	14.08	13.733	14.4491	14.5686	14.3899	13.8466	13.0263	13.9744	14.2982	14.7684	14.2121	13.8251	13.0224	13.7941	12.8081	14.0792	14.0283	13.9853
Feature_10009	14.6197	14.3469	14.6935	14.6611	14.4072	14.5249	14.4354	14.4896	14.4772	14.5324	14.3838	14.1333	14.6203	14.4331	14.2801	14.3581	14.3778	14.0264	14.3583	14.0066	14.409	13.9299	14.4059	14.144
Feature_10010	12.3535	13.7543	13.7785	13.7299	13.405	13.9923	13.2116	13.9073	13.5367	13.2338	14.0576	13.7245	13.431	13.9989	12.8124	13.8958	13.0326	13.7958	12.4813	14.3476	13.4668	13.3654	13.7138	13.5293
Feature_10011	14.4644	14.2798	14.706	14.5629	14.5669	14.9604	14.8693	14.7617	14.7477	14.7839	14.4862	14.621	14.7586	14.496	14.9378	14.3931	14.4404	14.7707	14.4437	14.6923	15.065	NA	14.5372	14.7258
Feature_10012	16.5298	16.6052	16.5607	16.6622	16.4262	16.3915	16.4178	16.6308	16.4465	16.5977	16.7282	16.4692	16.6076	16.4901	16.483	16.5298	16.6579	16.3636	16.4914	16.6244	16.4285	16.731	16.604	16.3593
Feature_10013	12.2343	12.8471	12.6773	12.0949	12.7781	12.5073	11.4918	12.3065	10.8907	12.2337	12.2595	12.6653	11.8992	12.1423	12.7697	12.4379	12.3453	12.4545	11.6613	12.3675	12.0289	12.5785	11.9559	12.6287
Feature_10014	17.2582	17.293	17.2682	17.2579	17.206	17.3133	17.2147	17.2553	17.1636	17.3852	17.3761	17.1252	17.2212	17.0966	17.1787	17.1867	17.2451	17.0125	17.1393	17.199	17.1344	17.1525	17.0169	16.8953
Feature_10015	14.4935	14.7189	14.6802	14.4564	14.5272	14.6875	14.7441	14.607	14.6081	14.7796	14.7158	14.5024	14.7748	14.611	14.4073	14.6419	14.5285	14.4077	14.4173	14.5722	14.6451	14.5958	14.5906	14.2888
Feature_10016	13.5339	14.2626	14.2486	13.7717	13.9304	13.9291	13.7739	14.5051	13.8394	14.4082	14.5027	14.0862	14.0964	14.527	13.8286	14.0759	14.4018	13.8071	13.7016	14.2664	12.9054	14.256	14.4437	13.5887
Feature_10017	13.4041	12.9336	14.6152	14.0076	13.7614	14.0318	13.0966	14.0309	14.1366	12.9225	13.6124	13.535	14.1459	14.2306	13.3568	14.1477	14.4636	13.2938	13.3044	14.1325	12.6216	13.7245	13.846	14.3206
Feature_10019	11.5014	12.2111	12.9841	12.2865	12.6065	11.2095	11.7529	12.3558	11.6586	12.5335	13.1304	12.0845	12.1031	12.8745	12.6029	12.0203	13.1494	12.1184	11.9938	12.5934	11.3541	13.0909	13.1175	12.7877
Feature_10020	12.803	13.4939	13.8036	13.597	12.8621	13.3761	13.8605	13.3087	13.0675	13.6371	13.6804	13.0594	13.0086	13.1295	13.2959	13.7731	13.373	13.079	13.7133	13.1834	13.1872	13.3985	13.6517	13.3203
Feature_10021	12.9712	9.42294	13.7775	13.1591	13.6452	13.7743	12.0082	13.344	13.5191	13.6522	13.6482	13.2491	13.8709	13.9324	13.8367	13.8056	13.6401	13.5522	13.1996	13.1832	13.5957	14.1523	13.3934	13.5437
Feature_10022	14.6313	14.5085	14.4335	14.6405	14.6391	14.6206	14.5282	14.4076	14.596	14.8285	14.7193	14.6747	14.5241	14.4977	14.589	14.714	14.6084	14.4631	14.6138	14.4326	14.4808	14.5852	14.6065	14.3596
Feature_10023	13.6096	12.3165	13.0384	13.4878	13.3303	13.2658	13.2811	13.1934	13.1741	13.3176	13.5713	13.1915	13.524	13.3699	12.6424	11.8194	13.1707	13.3229	12.7694	12.7262	13.2112	12.5702	13.435	13.2513
Feature_10024	13.0297	13.4501	13.0047	12.8527	12.6777	13.3866	12.7095	12.554	13.1702	12.7417	12.8983	13.2956	13.1874	13.6192	13.4769	13.6549	12.7752	12.794	13.3824	12.7819	13.247	13.049	12.7432	13.7129
Feature_10025	14.1489	13.7965	12.9282	14.1374	14.2996	13.6311	13.5453	14.5835	14.2917	14.6058	13.3846	13.8331	14.011	14.0237	11.4882	14.3148	10.9739	14.1142	13.9722	13.43	14.2029	12.7881	13.5671	13.7655
Feature_10026	14.4487	14.0438	14.9328	14.0263	14.713	14.1891	14.6386	14.5795	14.6408	14.3436	14.601	14.4903	14.4926	14.3235	14.3806	14.8316	14.3291	14.6876	14.2149	14.4605	14.3602	14.4122	14.5175	14.6355
Feature_10027	17.1517	17.1351	17.3006	17.1394	17.2274	17.1643	17.1399	17.3618	17.123	17.3268	17.2532	17.199	17.2264	17.1396	17.1418	17.2334	17.2339	17.1676	17.1293	17.2113	17.2029	17.205	17.093	16.9107
Feature_10028	10.2696	12.4816	11.5139	11.4209	10.4962	14.4131	10.015	12.836	12.7889	12.5649	13.8452	10.8322	10.4385	13.1508	11.9924	10.5562	13.699	12.5866	12.5567	12.4747	12.1422	13.4724	13.3461	11.1696
Feature_10029	16.6584	11.7575	16.7176	16.7526	16.4309	16.7094	16.6844	16.7819	16.7184	16.8515	16.7593	16.7005	16.738	15.7109	16.6748	16.7598	16.6531	16.6604	16.6063	16.7574	16.7725	13.5481	16.5114	16.638
Feature_10030	13.0272	12.894	12.5119	12.9501	12.8004	13.559	10.2503	13.8162	12.7927	13.0857	12.0507	10.8895	12.9787	12.0636	13.2495	13.6277	12.1455	12.6189	13.1968	11.7683	13.5051	13.35	12.8668	12.7367
Feature_10031	12.8433	10.329	12.9721	13.7873	11.7634	12.4746	13.0436	12.2615	12.6829	12.6337	11.7803	12.858	12.8394	11.2272	13.163	13.3599	13.242	12.7689	13.2488	12.7751	13.4688	13.2022	13.0689	13.2689
Feature_10032	15.2835	15.2019	15.327	15.4063	15.2998	15.2648	15.2873	15.4958	14.9788	15.5129	15.4147	14.9983	15.4359	15.1334	15.1816	15.2366	15.3075	15.2887	15.2507	15.3382	15.3919	15.0866	15.2356	14.9346
Feature_10033	14.8223	15.7493	15.7603	14.9214	15.6229	15.9044	15.3572	15.8214	15.7909	15.9123	15.9423	15.9964	15.8447	15.6902	15.893	15.0822	15.7513	15.8649	15.5529	15.8928	15.782	15.4949	15.1575	15.4533
Feature_10034	11.9499	12.7367	13.9464	14.4212	13.9692	13.6345	14.1126	11.695	11.0112	NA	NA	13.268	12.6302	13.6077	13.7374	14.1504	13.9181	13.1694	13.5703	12.6829	13.8817	13.3066	14.3802	12.6638
Feature_10035	11.4013	10.6926	10.7833	9.83463	10.4175	10.117	12.1256	10.5212	10.4511	9.28714	10.472	9.3152	13.8468	10.3399	11.0355	13.445	10.399	10.1437	12.7763	10.1082	10.7803	10.9224	10.6927	10.4026
Feature_10036	14.7238	14.3503	14.5579	14.6489	14.5105	15.3133	14.4478	14.5509	14.4815	14.6495	14.4452	14.3838	14.494	14.1601	15.2893	14.726	14.6459	14.44	14.4637	14.4797	14.6073	14.6747	15.2906	14.3709
Feature_10037	15.1626	15.1287	15.2627	15.3232	15.0148	15.0974	15.0467	15.311	15.0896	15.3772	15.1865	15.3034	15.4353	15.051	15.3429	15.1985	15.261	15.1115	15.0439	15.1975	15.3486	15.3344	15.0625	15.1546
Feature_10038	12.7239	12.9876	12.9145	13.3714	12.3439	12.1775	12.5432	12.765	12.4403	12.1972	12.6381	13.2203	13.0375	12.8956	12.8512	13.2373	12.3489	12.3737	12.4574	12.6714	12.287	13.1298	12.8149	12.6436
Feature_10039	15.9434	15.9048	16.192	16.0647	15.9947	15.8643	15.8998	16.1278	16.1104	16.1538	16.223	16.243	16.05	15.9868	15.9342	16.1157	16.1592	15.5503	15.6665	15.9394	15.7937	16.041	15.9884	15.7502
Feature_10040	12.0945	11.2648	11.9478	11.7857	9.63551	11.0074	11.47	11.5601	10.6226	11.5618	11.3564	12.3224	11.5283	11.9571	12.2819	11.5977	11.2996	11.5291	11.1483	11.8466	11.6211	13.1191	12.3759	11.8851
Feature_10041	14.7827	15.1067	12.6409	15.0225	14.4381	12.7778	13.96	14.2725	14.0651	14.164	13.4282	14.9142	14.5406	15.0442	12.9592	14.1131	14.772	14.8048	14.761	13.8554	14.2258	13.798	14.6511	14.7255
Feature_10042	15.7687	16.2168	14.3424	15.7433	15.524	15.4731	NA	15.878	15.6442	16.0193	15.6241	15.8182	15.4786	15.2676	15.3852	13.9659	14.8253	15.7314	15.5914	16.0634	15.4033	13.741	15.8885	16.0257
Feature_10043	12.1277	13.1623	13.4156	12.2339	12.1554	13.2311	13.062	12.5726	12.9364	12.7562	13.1603	13.082	12.2418	12.7518	12.6977	13.346	13.409	13.1605	12.9576	13.4062	11.9979	13.1835	11.7521	12.6432
Feature_10044	12.4553	12.8835	13.39	12.5872	12.9225	12.5507	12.976	12.4432	12.3706	12.5885	12.9514	12.65	12.7583	12.4227	13.2065	11.8882	12.5141	12.7359	11.9993	11.8366	12.4764	12.2935	10.7172	12.0925
Feature_10045	15.4314	15.6612	15.9009	15.4658	15.6414	16.0905	15.5534	15.8755	15.6011	15.9474	16.0471	15.7302	15.7584	15.5497	15.851	15.6582	15.7373	15.3125	15.5676	15.8768	15.5171	15.6782	15.8656	15.4823
Feature_10046	12.1775	11.7453	11.8398	12.7655	11.7689	12.3434	12.1186	12.3806	11.7641	12.1028	12.1938	12.2008	11.7855	11.997	11.3047	11.6639	11.9263	12.0205	12.5452	9.69741	12.5596	11.4781	11.6642	10.0013
Feature_10047	13.9186	14.4822	14.1576	13.7409	13.8783	13.4778	13.7491	13.9584	13.801	14.0721	13.8915	14.0234	13.7686	14.0409	11.9048	13.6682	14.5244	14.3687	13.0901	14.063	14.2125	13.7615	14.092	13.4677
Feature_10048	12.1	11.3658	10.7355	10.3746	9.63032	14.5626	10.8768	10.2834	9.44064	10.4838	10.3506	10.3379	10.1818	10.0515	11.1601	12.3735	10.4783	10.9735	12.8379	11.599	10.1621	9.63813	10.0271	10.4473
Feature_10049	14.5912	14.7303	14.6792	14.1049	14.3869	14.2167	14.1766	14.7923	14.1915	14.5898	14.8094	14.5117	14.7103	14.3126	14.7774	14.1252	14.4646	14.4464	14.647	14.4438	14.7741	14.4658	14.4137	14.6051
Feature_10050	15.0278	15.0765	15.1396	15.1663	15.0977	14.9759	14.8674	15.0914	15.0279	15.2969	15.362	14.889	15.4223	15.1796	15.1557	15.2032	15.1337	14.9143	14.706	15.2155	14.9136	15.2226	14.8239	14.9853
Feature_10051	11.3972	12.4492	12.6385	12.6768	11.9763	12.0887	12.2764	12.0552	10.5452	10.2694	12.4122	12.8035	11.5126	9.43655	12.7545	12.7543	12.5647	12.8944	11.2599	12.8947	12.5045	12.9452	11.8983	12.1149
Feature_10052	14.6178	14.6161	14.6591	14.4803	14.4799	14.5832	14.6732	14.7675	14.4561	14.8799	14.8187	14.6	14.6057	14.6368	14.6677	14.6381	14.4407	14.3747	14.7393	14.6297	14.5466	14.6925	14.6573	14.4598
Feature_10053	14.7316	14.8519	15.3324	15.0066	14.9019	15.2643	15.1681	15.1995	15.1203	15.3682	15.0586	14.8941	14.8876	15.055	15.2316	14.7241	14.6159	14.6025	14.9583	15.102	14.9135	15.2469	15.0609	13.8739
Feature_10054	14.6927	14.6184	14.9051	13.7651	14.7028	14.954	14.5914	14.7957	14.5048	15.0867	15.348	14.7751	14.4818	14.4863	14.876	14.5751	14.9381	14.5523	14.5606	14.766	14.4783	14.7029	14.5638	13.5502
Feature_10055	14.4251	14.5408	13.9468	14.572	14.2686	14.16	13.7436	14.3184	14.0284	14.012	14.3549	14.4305	14.1361	14.002	14.2367	14.6398	14.3368	14.0943	14.195	14.1291	14.0576	14.5553	14.2277	14.245
Feature_10056	13.934	13.9182	13.6736	13.8692	13.1748	13.8365	14.0345	13.879	13.8112	12.9586	13.1497	13.9953	13.6977	13.8817	13.766	14.0091	13.9905	13.8307	13.2723	13.9428	13.8237	14.1299	13.8818	13.2984
Feature_10057	15.0356	13.921	15.1038	14.7544	14.5005	15.0834	14.86	15.0119	14.4771	15.106	15.1114	14.7334	15.1419	15.0801	14.7347	14.9172	15.1203	14.8248	14.77	14.8866	14.2461	15.0386	14.9687	14.9897
Feature_10058	17.2265	17.1494	17.1882	17.0996	17.1426	17.0555	16.9048	17.1933	17.0174	17.3364	17.1895	17.098	17.27	17.1056	17.1118	17.1818	17.2105	17.0862	17.1082	17.2495	17.144	17.3716	12.3047	17.0936
Feature_10059	14.5326	15.0188	15.6143	14.0019	14.993	15.4103	14.2184	15.4389	14.9246	14.7088	15.4705	15.2751	15.1351	14.4976	15.2297	14.8029	15.5703	15.5382	14.8246	15.4605	14.1347	15.4721	15.2866	15.2285
Feature_10060	14.8489	14.7125	14.713	14.8633	14.7575	15.0988	14.909	14.8533	14.714	14.7101	14.8304	14.6029	14.8006	14.6895	14.749	14.6681	14.8405	14.6545	14.6435	14.7432	14.7679	14.6652	14.6529	14.736
Feature_10061	14.9222	15.0829	15.0651	14.9793	14.9679	15.0643	14.6488	15.0437	14.582	15.0484	15.1731	14.7493	15.0407	15.1344	14.9923	15.1368	15.3699	14.7677	14.9812	14.9543	14.772	14.8895	14.9327	14.5941
Feature_10062	13.634	14.0917	14.3455	14.2366	13.934	14.0533	14.1378	14.0797	13.9399	14.3292	14.4158	14.1318	13.9589	14.1903	14.1016	13.9665	13.9065	13.9301	13.9616	13.8855	13.8791	14.298	14.2006	13.8144
Feature_10063	14.3428	14.2421	14.0402	14.1341	14.6825	13.5894	14.6993	14.6861	14.3287	14.1553	NA	14.7938	14.146	14.2159	12.8644	14.5536	14.4014	14.0484	13.8466	14.158	14.5403	14.3279	14.8127	13.5922
Feature_10064	13.6685	13.5463	14.5391	14.2881	14.6465	14.1552	14.2798	14.2049	13.7753	14.2935	14.7205	14.4242	14.2198	14.4139	14.4579	14.2516	14.0418	14.1944	14.6109	12.1679	14.1915	14.348	14.5086	14.104
Feature_10065	13.0363	11.7367	10.3635	11.6845	10.9783	9.23261	10.9777	12.8575	11.9664	11.6433	12.0164	10.8644	10.5699	10.3272	10.3663	12.4968	11.2334	9.5433	9.57333	10.6822	11.1138	10.8838	10.0249	11.3252
Feature_10066	NA	13.6335	14.2238	14.4822	14.2338	14.4632	13.6075	14.4315	13.9916	13.5511	14.5776	14.3224	14.1432	14.4466	14.1659	13.5258	14.2412	13.6371	14.1848	13.844	13.7253	14.6692	14.0062	14.2489
Feature_10067	14.347	14.4551	14.7047	13.0767	13.932	13.9761	13.4196	14.1868	13.8307	13.6908	14.4267	13.8173	NA	14.4984	15.1023	13.9504	14.3282	14.153	14.5663	13.5322	10.8028	13.6239	13.232	13.6444
Feature_10068	12.4614	13.2804	11.7999	12.7743	13.4541	12.7484	12.9532	13.3021	12.6825	13.7206	12.2833	11.7829	12.8496	13.2409	11.5105	12.51	12.9315	11.5682	11.2681	12.7228	12.548	13.1409	12.1991	12.5731
Feature_10069	16.6254	12.5924	16.7828	11.9246	16.6049	16.7376	16.5791	16.6783	16.5561	16.7121	16.6965	16.6942	16.6204	16.7928	16.3776	16.3336	16.8442	16.4943	16.4954	16.7393	16.59	16.8376	16.7566	16.6211
Feature_10070	12.4522	13.0399	13.0128	12.0796	13.1152	13.4506	13.5479	13.6344	13.1544	13.1861	13.3487	12.2973	12.9006	12.4739	12.8512	12.2975	13.3014	13.4048	13.2781	12.5622	13.1259	13.6633	13.4107	12.7298
Feature_10071	12.9458	13.2072	12.773	11.7642	12.4545	11.7109	13.0109	13.2546	12.3568	13.3861	13.0252	13.325	13.1565	12.5668	12.7463	13.8988	13.7705	13.0566	12.3716	12.3783	13.4745	13.3697	12.8677	13.3448
Feature_10072	14.6803	15.0342	14.9239	14.9563	14.4424	14.9839	14.8604	14.4999	14.641	14.8238	14.6607	14.9541	12.6712	11.6828	14.7795	13.754	14.4679	10.8061	13.8935	10.6999	14.3379	13.8697	13.5739	12.7535
Feature_10073	16.7162	12.8825	16.661	16.7247	16.3086	16.5683	16.3429	16.5284	16.5455	16.5539	16.5281	16.5296	16.805	15.9957	16.526	16.7185	16.4526	10.2838	16.5496	16.5025	16.7356	16.4092	16.1244	16.1267
Feature_10074	16.7175	16.9321	17.2028	16.7782	15.1545	16.7959	16.9003	17.1464	16.7157	16.9436	17.0595	16.8133	16.8041	17.1158	17.0797	16.8223	17.2278	16.8557	16.7506	17.1555	16.9388	16.9287	17.1377	16.5738
Feature_10075	13.0859	12.3961	11.5076	11.5185	11.6825	11.7076	11.7423	12.0956	10.8771	12.4286	12.5533	12.5608	12.8135	10.7169	11.5857	10.9344	11.8405	11.7488	12.0442	12.0293	12.0417	12.6573	11.6791	12.9353
Feature_10076	14.3989	14.9692	NA	14.6931	14.9108	14.7692	14.797	15.2412	14.7004	14.8866	14.181	14.9503	15.0362	14.5612	12.9351	14.4645	13.4496	13.7843	NA	14.5661	14.6831	14.8548	14.3274	14.4002
Feature_10077	11.4776	10.8247	12.1433	10.8649	11.1939	11.5222	10.1461	10.181	10.1866	12.9634	11.2192	11.8136	12.6656	11.2108	13.0666	11.0121	11.8551	11.3419	11.5543	10.3965	11.3822	11.4112	12.7703	10.6582
Feature_10078	13.8968	13.589	13.8297	13.8287	13.755	13.0853	13.4614	14.1769	14.0175	14.0606	13.9775	12.8939	13.966	13.5134	13.808	13.7971	13.7497	13.6297	13.8708	13.5329	13.3762	13.5088	12.8488	13.2942
Feature_10079	14.1323	11.8121	14.2336	14.4157	13.5211	13.8491	13.8799	14.389	14.1394	14.1322	13.3491	13.736	14.3869	13.778	14.1595	14.188	14.256	13.956	14.0117	14.1394	14.1842	13.3662	14.1066	14.095
Feature_10080	13.5046	13.8666	13.6455	14.2804	13.331	11.6589	13.754	13.1944	12.4651	14.1733	12.585	12.6444	14.1067	13.0766	11.9392	14.103	13.7	12.5012	11.305	12.7961	12.269	13.0075	12.1098	12.9549
Feature_10081	13.3563	13.5313	13.5041	13.7503	13.6231	13.7518	13.54	13.9852	13.8241	13.8969	13.7561	13.7362	13.5887	13.6592	13.6443	13.2491	13.618	13.5174	13.463	13.6471	14.1133	13.607	13.5585	10.7376
Feature_10082	12.9434	14.2874	11.9359	13.5489	14.1823	13.1396	13.7178	14.0662	14.0874	13.635	13.4948	12.7501	13.6497	13.6597	NA	13.4588	13.3044	13.9733	12.8382	14.2153	13.1391	13.1916	14.2759	12.9417
Feature_10083	15.9009	14.2737	16.0421	15.8979	15.97	16.0275	15.7109	16.0693	15.8742	16.158	15.8407	15.8554	15.8665	14.3497	15.9285	16.0994	16.0658	15.8052	15.6729	15.9402	15.9539	15.9592	15.866	15.8401
Feature_10084	16.1593	16.2855	16.5495	16.2588	16.3477	16.3282	16.2325	16.4124	16.3296	16.3197	16.3166	16.4675	16.2404	16.258	16.3172	16.1256	16.3643	16.0543	16.0949	16.6142	16.3653	17.0328	16.7508	16.7532
Feature_10085	15.6934	15.6262	15.7526	15.6951	15.7048	15.6381	15.8209	15.7189	15.7047	15.9352	15.8639	15.4852	15.6383	15.6935	15.7582	15.5884	15.78	15.4952	15.6493	15.6798	15.481	15.8134	15.7854	15.4823
Feature_10086	13.6133	13.406	13.4357	13.6511	13.2021	13.8917	13.5382	13.7244	13.5724	14.0149	14.0226	13.9817	13.7288	12.9404	13.7675	13.4175	13.5647	13.8072	13.7023	13.9018	13.7332	12.6817	13.9526	13.9915
Feature_10087	13.8427	13.9723	13.983	13.8975	13.6926	13.9386	14.1091	13.3805	12.8667	13.5833	13.842	13.6044	12.2565	13.4956	13.364	13.8901	13.5181	13.4176	13.1508	13.2704	14.134	13.7261	13.0449	13.3962
Feature_10088	8.96953	13.7696	14.2058	14.2437	14.7375	11.842	14.3478	14.0429	14.1074	14.5812	11.9433	14.4478	13.9065	8.51562	13.9382	9.42052	8.35944	13.0973	12.0079	9.63863	9.55139	10.4932	12.0154	8.93797
Feature_10089	11.6638	10.8681	10.6869	12.7037	11.8918	13.7544	12.3377	9.7595	11.9202	12.3499	13.0067	11.8175	13.1703	13.0385	13.4063	12.4683	12.2425	12.9347	10.4752	11.6324	13.2642	12.8784	12.2993	12.1972
Feature_10090	10.6315	11.2236	12.3415	11.1537	10.3247	12.1446	10.4085	12.7238	11.5584	12.5325	11.9089	12.2425	11.9464	11.8013	12.6959	12.207	12.032	12.2807	12.7124	12.9859	12.3077	12.5464	12.2273	11.4519
Feature_10091	12.5715	12.6218	13.9791	11.1471	12.0612	12.778	12.8069	13.0255	13.7562	12.3875	13.6971	13.1114	NA	12.4059	11.5756	12.7298	13.2781	12.6248	12.257	12.3018	11.2597	13.7928	11.4799	13.3644
Feature_10092	14.0682	15.5346	13.7153	15.5601	13.91	NA	13.5794	13.7728	NA	13.7841	12.8316	14.1219	14.1088	15.2507	15.3117	15.5654	15.3336	15.0245	12.7575	13.7022	15.2345	15.1696	13.4013	12.7251
Feature_10093	12.1438	12.0837	13.1628	13.6918	12.8612	12.3015	12.8735	13.2252	12.0474	13.1795	11.8297	11.5208	11.8007	12.5723	12.6845	13.2037	12.6426	12.6247	12.6275	12.3631	12.1053	12.9928	11.971	11.1055
Feature_10094	12.4742	12.5483	11.2007	12.9676	12.8381	12.7135	11.7842	12.0861	11.6317	12.4689	12.8101	11.1316	11.5165	NA	18.8397	12.5774	12.3415	11.7583	12.0226	11.7067	12.0709	19.1235	11.7844	12.1063
Feature_10095	12.6492	14.1365	14.4366	14.3065	14.3297	14.4571	14.0101	12.3717	14.589	14.389	14.6318	13.8969	13.6466	14.2041	13.9664	14.0479	14.3211	14.0019	12.7393	14.0126	14.2149	14.0655	14.6862	14.0442
Feature_10097	15.0229	15.3123	15.3398	15.2712	15.4461	15.317	15.5173	15.402	15.6558	15.5304	15.5506	15.376	15.0283	15.2787	15.2249	15.3383	15.2357	15.0304	15.2314	15.196	15.2618	15.2136	15.0043	15.1483
Feature_10098	10.3531	10.8628	11.9073	10.4396	12.0556	10.7905	12.0422	11.6353	11.2192	12.4429	11.4218	11.0071	9.93117	12.3809	11.1622	9.23508	11.9265	12.116	11.549	11.0815	11.6713	11.4144	11.053	11.6531
Feature_10099	14.2008	13.7698	15.1497	13.1366	14.2432	14.5116	13.8131	14.6921	14.0848	14.6127	14.1589	14.0685	13.748	13.8055	14.9401	14.3402	14.1337	14.2002	14.0326	NA	13.5463	14.7416	13.9412	13.6759
Feature_10100	9.88105	11.2443	12.3247	9.594	11.6255	11.3204	11.7417	11.6429	12.1273	11.8114	12.3089	10.9112	9.86679	12.1033	12.8123	10.2593	12.1066	10.3332	11.7764	10.058	10.9371	11.8703	10.8025	11.6155
Feature_10101	12.4982	14.1647	14.7993	13.7878	14.4937	14.4633	12.8041	14.5573	13.8726	14.4528	14.5831	14.4368	14.5017	14.5529	14.5117	13.4604	13.8601	14.2779	13.619	14.4766	14.2888	14.4413	14.5375	13.7304
Feature_10102	13.9216	14.5597	15.0938	14.6932	14.9139	14.6423	13.9685	14.8496	14.8554	14.9668	14.5672	14.6027	14.1509	14.2474	15.0486	14.978	12.1605	14.3017	14.6309	14.7107	14.4368	14.8059	14.869	14.6856
Feature_10103	13.9411	14.261	14.5722	14.14	14.2445	14.3727	13.8999	14.3848	14.0155	14.2927	14.5396	14.1316	14.3334	14.4831	14.3038	13.9615	14.3253	14.2813	14.1315	14.1408	13.8929	14.1322	14.4403	14.2457
Feature_10104	13.2185	13.6946	13.4548	13.6967	13.2303	13.5005	13.7389	13.6685	13.721	14.2074	13.8575	13.4819	13.2601	13.688	12.5399	13.718	11.8463	13.4372	13.2252	13.563	13.5024	13.3793	13.1672	13.667
Feature_10105	14.336	14.3117	13.8521	13.2267	13.5006	13.8822	13.9026	14.1723	14.2103	13.7448	14.0009	13.7927	13.3683	13.4188	14.2576	13.3748	14.0656	12.7658	13.5146	13.2827	13.7478	11.3985	11.544	12.6264
Feature_10106	14.7366	14.9554	14.9738	14.9651	15.213	13.5696	14.8996	15.0078	14.7442	15.0351	14.7242	15.1774	14.4473	14.0829	14.8457	14.9336	13.3028	14.692	14.4053	14.9738	14.1505	15.1095	12.8537	14.5775
Feature_10107	13.1783	13.4782	12.2102	13.4193	12.9733	13.3596	13.6131	13.1668	13.6913	12.8119	13.1711	12.6165	12.4258	12.5672	12.8615	13.3348	13.8113	13.0634	13.0307	12.8901	13.0083	13.2173	11.2456	13.5419
Feature_10108	13.25	12.7207	12.2175	13.1745	13.9539	13.2333	13.353	13.0397	13.2005	13.5984	11.8786	13.2026	13.0003	12.3312	13.6712	13.3688	13.3781	13.1189	13.1389	12.7546	12.6752	13.8506	13.4956	13.2503
Feature_10109	14.0455	14.4059	14.189	13.5859	14.06	14.4822	13.976	14.1812	14.0779	14.4759	14.3352	14.5289	14.2644	14.5086	14.5085	13.3501	14.5706	13.5293	13.9929	14.3168	14.2336	14.5249	14.2938	14.1487
Feature_10110	14.2822	14.1516	13.4218	14.2288	14.5466	14.2245	13.9068	13.2683	14.3401	14.1856	13.9938	14.1235	13.6931	NA	13.9194	14.7675	13.3849	14.0365	14.5732	14.3553	14.3905	14.1951	14.0534	14.2762
Feature_10111	11.4528	13.0273	13.3339	12.3521	13.6069	11.83	11.3466	12.5462	10.3872	13.4478	13.3771	10.3011	12.5482	12.5556	11.6895	13.3316	10.492	10.9666	13.8	13.3003	11.9856	12.8211	11.7611	12.2697
Feature_10112	12.7715	13.1924	10.1426	12.8724	12.804	12.354	12.8954	12.5012	12.9344	12.5311	12.6411	11.499	11.9307	11.8321	11.7848	11.7375	10.1333	11.5161	12.1386	10.4825	12.4346	11.6671	12.8416	12.6676
Feature_10113	14.4524	14.2504	13.943	14.2061	14.1902	14.6956	14.3422	14.466	13.537	14.222	13.9456	13.0651	14.6154	14.3048	14.3964	14.3885	13.8633	14.0349	14.2418	14.4921	13.8802	14.1001	13.8436	12.6259
Feature_10114	15.3253	15.7246	15.9845	15.2492	15.817	15.8126	15.6532	15.9655	15.85	15.985	15.9386	15.8282	15.5033	15.8466	15.8969	15.2087	15.8837	15.7696	15.7304	15.7921	15.793	15.9417	15.8788	15.5841
Feature_10115	12.77	12.663	12.4647	11.0285	12.8936	12.324	12.3106	9.67536	12.4902	11.4995	11.7211	11.0316	12.7481	11.4665	10.9723	11.7465	12.3222	10.8113	12.3604	12.2533	13.4059	11.2524	10.7738	11.2551
Feature_10116	14.1951	14.2118	13.8045	14.2361	13.7872	13.8222	13.874	14.1927	13.1144	14.1626	14.5276	11.3902	14.438	13.994	14.0639	13.6488	13.9211	13.8033	14.0905	14.2091	14.1035	14.0824	14.1555	11.5831
Feature_10117	11.6527	13.0239	12.1122	11.3562	12.3692	13.0946	11.1957	12.7291	13.0187	11.6113	12.7544	12.4872	10.8529	13.1765	12.6965	11.1545	12.5414	13.1605	12.5956	11.4315	12.6418	12.1773	10.8508	10.0866
Feature_10118	10.9889	13.4272	12.4165	13.2028	12.1795	13.1401	12.3521	11.9307	11.223	12.7116	13.0041	10.6326	12.5826	12.8181	12.0092	10.9694	12.8521	11.7509	13.088	11.8463	12.0389	12.7423	13.1555	12.5185
Feature_10119	15.2074	15.499	15.5932	15.3861	15.4285	15.4843	15.3087	15.5553	15.5497	15.5689	15.5554	15.294	15.401	15.2886	15.4986	15.2369	15.4559	15.1684	15.2745	15.5197	15.1828	15.5883	15.537	15.2565
Feature_10120	15.5585	15.481	15.4466	15.6379	15.4676	15.4954	15.5034	15.5777	15.5043	15.5803	15.6127	15.3825	15.638	15.3793	15.4035	15.4762	15.4406	15.3292	15.3637	15.4101	15.3898	15.5868	15.4754	15.39
Feature_10121	15.4685	13.0559	15.3529	15.3986	15.1886	15.1062	15.0298	15.1019	15.2985	15.3119	14.9119	15.1609	15.482	15.2797	15.1362	15.4333	14.7929	15.0184	15.1672	15.2011	15.0287	15.2926	14.9853	15.1775
Feature_10122	11.7728	11.5935	13.0018	11.9027	11.6979	13.1247	12.0671	10.8616	10.6315	10.6293	11.2538	10.6591	9.79389	11.9746	13.0862	11.9498	13.2439	10.6524	10.3633	11.8294	10.6582	13.4923	12.6614	11.3652
Feature_10123	13.6031	13.3616	12.3189	13.2325	NA	12.4655	13.6922	13.4115	13.3391	13.5505	12.7292	12.4195	13.6336	13.6934	12.8659	10.8906	13.8736	NA	12.2587	12.159	13.5067	13.181	12.9894	13.1304
Feature_10124	14.5848	13.6836	14.3095	14.7677	14.0433	13.6891	13.2948	14.6532	14.6436	15.2421	14.5361	14.92	14.3001	14.0632	13.7145	14.4974	13.5956	14.2679	14.4859	14.735	14.1959	14.4697	13.978	14.2434
Feature_10125	14.2263	13.8709	14.8371	14.2447	14.856	14.4152	14.254	14.4197	14.2502	14.1222	14.4782	14.3921	14.7314	14.452	14.3822	14.0703	14.2261	14.1297	14.2286	14.2043	14.1591	14.6683	14.5258	14.3086
Feature_10126	12.1961	11.5901	11.0664	12.0006	12.9643	10.1608	12.8721	9.87834	12.3405	13.1956	10.5622	11.1358	13.2318	11.2385	9.57336	11.6886	10.7876	11.5524	13.2126	11.192	12.0629	10.0193	12.4868	10.1931
Feature_10127	9.10984	9.11441	9.59622	8.31845	9.50251	9.68261	10.6173	9.45935	8.51717	11.1896	9.60413	9.35378	12.4288	13.078	12.7655	9.84074	13.042	13.4823	12.0751	12.58	9.49963	13.2055	13.0652	10.6975
Feature_10128	12.4745	11.3443	12.3816	12.703	11.7765	11.8953	12.0131	10.9353	12.7613	10.9279	10.8693	13.0422	12.1009	12.0831	12.202	10.7778	10.6348	11.0585	12.1478	11.6495	12.7053	12.4196	12.5542	12.2706
Feature_10129	14.8826	12.7724	15.1747	14.865	14.888	14.9418	14.9474	14.8252	14.8882	15.216	14.7123	15.0235	14.9932	14.242	14.9616	14.7824	14.6787	14.9615	14.5622	14.9679	15.1732	14.8912	14.778	14.8482
Feature_10130	15.6369	15.7047	15.7664	15.4173	15.6678	15.5889	15.702	15.8938	15.5383	15.8343	15.9877	15.7785	15.7375	15.7917	15.7449	15.6605	15.9322	15.6374	15.6797	15.7838	15.5278	15.4971	15.8538	15.6975
Feature_10131	15.6279	15.4569	15.2553	15.6936	15.4301	15.3033	15.5885	15.4391	15.6176	15.3578	14.4207	15.1545	15.3698	15.5583	15.035	15.7498	15.4108	15.1476	15.6169	15.2061	15.5432	15.0991	15.1483	15.3382
Feature_10132	14.0563	13.9539	13.7706	14.0878	13.4529	13.7265	14.1147	14.0281	13.4751	14.4238	13.7347	13.6896	13.8288	13.1875	13.7134	14.1201	13.9694	13.664	13.1583	13.4543	13.8592	13.9955	13.889	13.4046
Feature_10133	14.2314	13.6674	14.098	14.1433	14.4191	13.7129	14.5571	13.9867	13.2446	14.5605	14.4917	12.8215	14.7093	14.0967	14.1386	14.8803	14.6793	12.6071	14.4821	13.8771	14.3797	13.3827	13.8673	14.1189
Feature_10134	12.461	12.8298	13.1592	11.8368	12.3133	13.4739	9.89624	13.0184	12.8553	12.8794	13.1125	12.9482	13.1732	13.272	13.3652	12.7652	13.5032	13.398	12.9198	13.5471	13.5296	12.867	13.4413	13.7722
Feature_10135	10.8635	10.7444	11.2411	10.7195	11.7357	10.2924	9.63669	10.203	10.337	11.35	11.8526	10.874	11.7742	11.8632	11.0041	11.3614	12.5123	11.1252	10.3558	10.0814	11.1285	11.8642	10.3987	11.4435
Feature_10136	13.9423	13.8283	14.3056	13.6577	13.1301	14.229	13.9391	11.9685	13.8706	14.4628	14.2709	13.7365	14.1215	12.8442	14.3444	14.3186	14.0862	14.2436	14.2797	13.8721	14.0064	13.6864	12.9441	14.1223
Feature_10137	17.8382	17.8279	17.7512	17.9919	17.9076	17.7635	17.7144	17.7664	17.6334	17.9508	18.0988	17.7074	17.787	17.6995	17.6403	17.6689	17.8375	17.7291	17.6549	17.981	17.5611	17.988	17.9614	17.8057
Feature_10138	14.9221	15.0476	15.4707	15.1041	15.2988	15.3373	14.9303	15.139	14.6616	15.281	15.6103	15.225	14.9312	15.2747	15.5604	14.8321	15.2102	15.2739	14.8381	15.6372	15.1812	15.2797	15.3991	15.2267
Feature_10139	16.3751	16.0456	16.1859	14.7431	16.2964	16.1499	15.8328	16.1131	16.1876	16.3291	15.8897	16.0467	16.2378	16.0076	15.9969	16.1334	15.9507	15.9946	15.9497	15.9127	16.2004	16.0818	15.8145	16.0349
Feature_10140	16.4221	15.1336	16.6164	16.426	16.4851	16.4645	16.0717	16.5755	16.3902	16.4512	16.5475	16.5134	16.4498	16.501	16.3585	16.3373	16.4552	16.3755	16.2772	16.5284	16.3212	16.771	16.5085	16.3747
Feature_10141	11.9143	12.9061	14.0719	12.8288	14.4968	13.8561	11.6122	14.4034	13.7564	13.0236	14.0089	14.222	13.2864	15.0518	13.996	13.6586	14.3568	14.6813	10.8819	14.7866	13.9086	15.125	14.3853	14.1399
Feature_10142	12.8111	13.2853	10.7483	12.7522	13.2389	13.2968	14.122	12.9223	12.9492	12.2639	11.4776	12.7075	14.1329	13.4501	12.7152	12.9647	12.3673	12.0358	13.4353	13.1206	11.0419	10.0338	10.8483	10.4328
Feature_10143	11.8198	13.5937	13.469	13.4164	13.4945	12.1626	13.4244	9.94848	13.5514	13.7422	13.9463	13.5501	13.3933	13.7627	13.7791	13.9164	13.6581	13.3196	13.3226	13.2726	13.3375	13.6443	11.6884	10.2912
Feature_10144	11.6174	12.1769	12.614	11.121	11.6536	12.0588	10.7501	12.4951	10.8752	12.8491	13.245	12.3307	11.8883	9.60647	12.2075	10.9073	12.8893	12.7012	10.682	11.8016	10.2265	10.8154	9.61285	9.51827
Feature_10145	13.1075	12.795	13.5173	13.2101	13.1774	13.5365	13.4857	13.2475	13.4583	13.6327	13.641	13.2923	12.4281	12.8729	13.4999	12.776	13.3913	13.315	13.1572	13.4784	13.1361	13.0577	13.252	12.7397
Feature_10146	14.7096	14.5848	13.8945	14.502	14.7895	14.2472	14.5261	13.6544	14.7622	14.7423	14.8056	14.6269	14.2303	14.8885	14.3605	14.4553	14.4038	14.6443	14.2735	14.1505	14.5729	14.7582	11.9907	14.4489
Feature_10147	15.6922	15.8437	15.4247	15.731	15.6409	15.5478	15.4521	15.5706	15.5816	15.6866	15.5227	15.5875	15.6295	15.4205	15.5458	15.7592	15.6993	15.3672	15.5949	15.3406	15.523	15.8064	15.6491	15.4981
Feature_10148	14.9062	15.0614	15.0304	15.4358	15.1024	15.14	14.8679	14.9796	14.785	15.3321	15.1033	14.9299	15.2295	15.2801	15.2614	15.2326	15.1674	14.9105	15.2421	15.4507	15.1552	15.4491	15.2093	15.3618
Feature_10149	14.3314	14.755	14.9973	15.0528	15.2672	14.9021	14.8355	15.1783	15.1279	15.2621	15.2618	15.1372	14.6706	14.5861	14.9426	15.0012	14.2973	14.3765	15.2594	15.2575	14.8661	15.2843	15.0442	14.2169
Feature_10151	11.0707	11.9032	13.1054	10.866	11.1649	12.2015	12.4327	11.9638	12.5998	12.4715	13.2399	12.7657	13.296	12.4149	11.782	12.6231	12.9207	11.5073	12.7249	11.9123	11.9754	12.4787	12.1	12.1879
Feature_10152	14.1106	14.3464	11.2727	14.397	12.695	14.0436	14.1383	14.1378	13.7831	14.3986	14.3488	13.8554	14.1254	14.0419	14.2525	14.0932	13.9817	13.8348	14.3048	14.1679	13.5371	11.3354	14.4421	13.805
Feature_10153	14.2204	14.3724	14.5547	14.4159	14.4153	14.5636	14.592	14.5519	14.3618	14.6678	14.4901	14.5851	14.3249	14.3209	14.4261	14.2534	14.4909	14.2708	14.4419	14.4745	14.3858	14.5751	14.381	14.2061
Feature_10154	13.6552	12.4053	13.9026	13.4685	13.3451	12.5717	12.4994	13.7722	12.5923	13.318	13.6484	13.0893	13.4495	12.2602	13.6018	12.8828	13.9459	13.0105	12.0899	13.4904	12.6176	13.1416	13.6639	13.064
Feature_10155	13.083	13.103	13.9046	13.6784	13.2641	13.6834	13.8838	13.7354	13.6647	13.6323	13.7044	13.2406	13.1857	13.0618	13.9358	13.8884	13.3811	13.492	13.4683	13.5171	13.604	13.7349	13.3311	13.3123
Feature_10156	13.5643	13.9776	14.1421	14.3014	13.9119	14.3954	14.2442	14.2383	14.0772	14.2356	14.4407	14.1399	14.0014	14.1699	14.3418	14.1244	14.0159	13.6177	13.9076	14.1959	13.8045	13.8067	13.9154	13.4662
Feature_10157	11.0525	12.422	10.365	11.7727	9.31791	10.9311	10.8619	10.1217	10.838	10.8914	10.9991	10.8328	10.1381	10.3175	9.99994	11.5904	10.5837	9.8496	11.1345	10.9335	12.2198	10.982	10.4291	10.32
Feature_10158	14.4118	14.6955	15.1043	14.5079	14.6107	15.1087	14.4376	15.1152	14.7972	14.0695	14.6393	14.8485	14.7438	14.7115	15.035	14.5566	14.5144	14.6656	14.6795	14.6651	14.7784	15.0211	14.8544	14.8468
Feature_10159	15.533	15.5773	15.8175	15.6082	15.7109	15.8879	15.5291	15.7686	15.6396	15.6317	15.8089	15.7712	15.6772	15.5841	16.099	15.5591	15.7548	15.6199	15.4426	16.1434	15.872	15.8593	15.9964	15.9156
Feature_10160	18.1835	18.0485	18.0855	18.0382	17.8804	17.9993	17.8928	17.9858	18.1464	18.0602	18.0428	17.9373	10.353	17.8575	18.0239	18.0851	17.9016	17.8718	17.9678	17.9266	17.9473	17.9622	17.9048	17.7749
Feature_10161	16.3373	16.4077	16.0702	16.1346	16.538	15.9114	16.2709	16.5443	16.2087	16.2601	16.138	16.0374	16.264	16.1626	16.0445	16.1878	16.1431	16.111	16.1035	16.3095	16.1555	16.2492	16.4082	16.0801
Feature_10162	12.4928	12.4189	11.3516	11.5635	12.4122	11.2261	11.1626	11.6016	11.8202	12.0607	12.0883	12.1594	12.3676	11.2045	12.2731	12.5471	10.7366	10.8382	12.4481	10.3628	9.74016	11.156	11.477	11.4068
Feature_10163	14.407	12.891	14.3568	13.2468	13.1533	12.7253	13.7026	13.4377	14.3617	13.7295	13.598	13.7331	14.1083	14.2088	13.3366	13.4326	14.1832	14.2493	13.4779	13.5375	13.8574	13.936	13.6642	13.3634
Feature_10164	11.6437	13.5733	13.8397	NA	13.2636	13.2116	NA	13.8804	14.0499	14.0346	14.2565	13.5616	12.3182	12.9263	13.6532	13.1132	11.2792	13.694	NA	13.8958	13.1672	14.3422	13.7683	13.4281
Feature_10165	14.9138	14.6499	14.7583	14.475	14.5691	14.8515	14.2607	14.9074	14.1837	14.6462	14.9029	14.8117	14.5703	14.6999	14.6602	14.6239	14.9589	14.5581	14.4956	14.479	14.4253	14.8488	14.8497	14.5247
Feature_10166	14.0905	14.0147	12.3676	13.4306	14.0972	12.739	14.3057	14.7404	14.3651	14.8647	14.6623	14.2349	13.1456	14.1113	14.3452	14.6221	14.7501	14.3401	12.6355	14.7356	11.7967	14.6313	14.2871	14.311
Feature_10167	15.2232	15.2836	15.2096	14.7681	15.4036	15.2795	15.0166	15.2422	15.3431	15.2944	15.3819	15.1674	15.5983	15.2344	14.346	15.3477	15.4525	14.3624	15.142	15.2826	15.2409	14.7211	15.6502	14.4435
Feature_10169	13.1374	12.2686	12.9964	10.4539	13.8698	13.4566	12.3666	12.7363	13.8026	11.9202	12.7135	12.6974	13.908	13.0617	13.2262	13.795	12.0542	13.0541	12.9433	10.4708	13.199	11.635	NA	12.5969
Feature_10170	16.1172	16.0132	16.1601	16.2829	16.0605	16.0229	16.0638	16.0656	16.0818	16.2396	16.1121	16.1195	16.2255	15.9912	15.988	16.0987	16.067	15.952	15.9827	16.0363	16.022	16.1825	16.0316	15.9189
Feature_10171	11.9988	12.5855	13.5005	12.3759	12.3512	12.5948	12.7238	12.9761	11.9578	11.7112	13.3352	13.4031	12.7511	12.8181	12.372	10.5011	12.0791	13.2914	10.9522	13.1935	10.3561	13.6782	13.6176	12.6259
Feature_10172	12.0253	12.5324	12.2173	12.7718	12.933	12.2351	12.9436	11.639	12.3145	13.2836	11.2028	13.4188	12.8874	12.7881	12.7471	13.0146	12.0181	12.5931	12.6788	10.8682	12.4142	13.3735	12.8822	10.5911
Feature_10173	13.4709	14.0522	14.3957	13.6018	13.0979	14.3945	14.227	13.1284	14.217	13.0841	13.3597	13.5757	12.878	13.1367	13.3991	14.1593	14.1983	13.0387	12.6614	13.4471	13.1497	13.5502	12.8369	13.3654
Feature_10174	15.4664	15.4609	15.3415	15.4506	15.4104	15.4576	15.5258	15.5493	15.4926	15.6026	15.4893	15.3681	15.5258	15.4492	15.4766	15.4672	15.6428	15.2278	15.4093	15.631	15.4749	15.4879	15.6084	15.4075
Feature_10175	15.0167	15.2047	14.9624	15.1349	14.8347	13.1396	14.9133	14.5237	15.0508	15.0283	14.4862	14.1929	14.9103	14.4702	15.4116	15.1362	13.6672	14.7167	14.4365	14.0478	14.3408	12.7185	13.6744	14.5861
Feature_10176	14.0293	14.5727	14.8418	14.2276	14.0636	14.7673	13.5023	14.7674	13.5279	14.5576	14.8144	14.0133	14.2216	14.3892	13.99	14.3153	14.4146	14.2512	14.4892	14.6741	14.2699	14.4374	14.1777	14.2613
Feature_10177	15.7223	15.8766	15.9618	15.5182	16.011	15.9379	15.6611	16.0199	15.9445	16.0278	16.125	15.8202	15.795	15.9451	15.8305	15.6819	16.0444	15.8495	15.7667	15.861	15.5875	16.1135	15.9555	15.9102
Feature_10178	13.2309	14.4532	13.5301	14.4038	14.5775	14.7629	14.6743	14.2985	14.2263	14.2461	14.6542	14.3809	14.8367	14.6813	14.8681	13.0131	13.9489	14.6782	12.991	14.5881	14.8181	13.6634	14.2474	14.9579
Feature_10179	13.9795	14.2472	14.2495	14.1686	14.3055	14.4699	14.3399	14.6225	14.3353	14.2266	13.9514	14.1403	14.3558	14.4036	14.1212	13.8296	14.3623	12.8464	13.9715	14.2459	14.0326	14.4066	14.2185	13.7738
Feature_10180	11.7555	11.9894	11.6967	11.9879	12.4087	12.0445	12.4772	12.0965	12.1761	12.2801	12.3346	9.59926	12.354	12.305	11.6782	11.3924	11.4656	11.1234	12.4169	12.7636	12.6395	12.4571	10.746	11.9283
Feature_10181	11.8787	10.8864	12.0194	11.0336	11.887	12.3521	10.5798	12.4161	12.0468	11.0845	12.2242	10.7305	11.9153	11.3288	11.5972	12.1982	10.2592	10.9257	11.4878	12.3835	11.0629	12.3632	11.0533	10.7666
Feature_10182	12.0788	11.5268	11.798	11.9184	12.7993	12.2334	12.0272	11.9075	12.079	11.291	10.4207	11.3494	12.3972	11.6315	11.8045	10.6291	11.3537	11.3247	12.5976	12.9843	11.4318	11.4988	13.0979	12.5857
Feature_10183	12.1461	11.0302	13.1034	12.1497	12.6819	10.9793	12.2574	12.0837	12.9419	11.1694	10.4488	11.0695	13.2889	12.0065	12.4554	12.1375	12.5521	10.4987	11.651	11.0726	11.6175	11.837	10.5371	13.1037
Feature_10184	17.9698	18.0014	17.9222	17.9878	17.9899	18.175	18.0729	17.975	17.916	18.1785	18.2273	18.078	18.0472	18.1382	17.8919	17.8025	18.0281	18.0499	17.7955	18.0015	17.9266	18.1281	18.155	18.0477
Feature_10185	11.6587	12.3637	12.0328	12.0557	12.1489	11.2901	11.8941	12.8119	12.0315	12.8974	10.3787	12.574	12.5637	11.7102	11.2101	12.4715	11.7875	12.0446	12.3711	12.5732	12.2508	11.5713	12.4956	12.1242
Feature_10186	14.2414	13.9624	13.946	13.9632	14.0282	14.0138	14.0378	13.9617	14.1182	13.9725	14.1391	13.8912	13.9057	13.9128	13.9385	13.9847	13.9557	14.1491	14.0806	14.268	14.1207	14.2108	13.8517	13.7573
Feature_10187	16.0589	15.9338	15.7436	16.0085	15.8895	15.8276	15.6905	15.8657	15.7259	16.0195	15.8831	15.7048	15.8914	15.7403	15.7125	16.0709	15.9943	15.7545	15.9163	15.8093	15.7722	16.0414	16.0914	15.7229
Feature_10188	14.6714	14.2995	14.7368	14.7404	14.9304	15.0351	14.6943	14.1076	14.5767	14.8459	14.3996	14.6679	14.6987	14.8839	14.3476	14.8702	14.9442	14.9768	14.8958	14.8752	15.0149	14.5133	14.8127	14.8796
Feature_10189	13.8376	14.0635	12.8635	13.6435	13.9432	13.8722	13.9953	13.5776	14.037	14.2314	13.0665	13.3377	14.1256	13.9769	13.4382	14.0592	13.724	13.3079	13.969	13.9062	13.841	13.7651	13.5392	13.5114
Feature_10190	12.6342	13.1156	NA	12.1817	13.458	11.9283	11.0202	13.3117	11.3448	12.835	13.006	9.63807	13.5002	13.1041	12.9859	13.32	12.4065	11.6786	11.9362	12.3693	11.8347	12.6362	12.904	12.9232
Feature_10191	15.4845	15.6771	15.6851	15.664	15.6269	15.6496	15.7377	15.654	15.7336	15.8377	15.8608	15.7195	15.6013	15.8734	15.725	15.8341	15.7165	15.7427	15.4279	15.7867	15.5962	15.7958	15.4074	15.4435
Feature_10192	16.199	16.274	16.2839	16.2639	16.231	16.2471	16.1471	16.3612	16.209	16.4538	16.5296	16.2056	16.0664	16.4958	16.1905	16.358	16.5543	16.2611	16.0294	16.3449	16.1618	16.634	16.3198	15.9516
Feature_10193	15.0092	14.3863	15.0352	14.6171	14.2486	15.2203	14.5774	14.3781	14.5039	15.1414	14.3208	14.4502	14.9424	14.6215	14.8991	14.8116	14.0928	14.4547	14.5298	14.2693	14.3822	14.8489	14.3495	14.017
Feature_10194	19.4978	19.6045	19.7736	19.6507	19.695	19.6833	19.4456	19.6843	19.6443	19.7294	19.7252	19.6496	19.6208	19.6868	19.7801	19.6023	19.6484	19.5926	19.4755	19.6195	19.645	19.7983	19.6069	19.5205
Feature_10195	13.5756	13.5323	13.6082	13.3631	12.6558	13.858	13.602	12.2205	13.2831	13.5947	13.5528	13.1467	13.4923	12.7927	13.6198	13.133	12.0653	13.5526	13.8175	13.6527	12.2293	13.6135	13.7398	13.092
Feature_10196	14.6954	NA	13.9147	13.8961	14.4549	14.3048	14.6597	14.2341	13.5576	14.385	14.5356	14.1063	14.4482	14.2971	14.3956	14.5592	14.2558	14.2902	14.2858	14.1709	13.9412	13.9106	13.9114	14.1148
Feature_10197	13.0761	13.9162	13.253	13.691	13.1637	12.8692	13.2559	13.4105	13.306	13.7286	13.7016	12.9005	13.8044	13.4134	13.1144	13.128	13.4325	13.1618	13.41	13.4827	13.0792	13.9202	13.3774	11.4694
Feature_10198	13.273	13.8141	13.8064	13.7648	14.0327	13.8367	12.5001	13.9666	13.1374	14.0687	13.5454	13.3216	13.5547	11.9981	13.6528	13.7643	12.3319	13.7934	11.3275	13.7485	13.7199	12.8191	14.0657	13.4881
Feature_10199	13.0459	13.1381	11.4124	12.127	13.6369	10.7014	9.44239	11.1338	11.69	10.9462	10.3767	10.6373	11.2125	10.7941	10.4716	11.5711	11.8253	11.2749	11.1801	10.75	10.8434	10.8334	11.8627	10.897
Feature_10202	15.2688	15.3408	15.3502	15.2201	15.3255	15.4173	15.3058	15.6234	15.2951	15.3721	15.5098	15.3849	15.396	15.4155	15.3598	15.1527	15.3645	15.3188	15.0598	15.5939	14.8617	15.2735	15.4782	15.3813
Feature_10203	14.4881	14.4661	14.691	14.156	14.619	14.87	14.4587	15.0115	14.5517	14.5938	14.6982	14.7155	14.533	14.7519	14.5033	14.446	14.8606	14.6261	14.3131	14.8658	14.282	14.6461	14.8873	14.5645
Feature_10204	13.1622	13.725	13.5103	11.6211	13.6716	13.2138	11.7974	13.2975	14.0506	14.0237	12.8542	13.672	12.2899	13.408	13.9868	13.0134	13.0404	13.2407	13.1837	13.8416	12.3114	13.5483	13.1633	13.4219
Feature_10205	11.3834	12.2553	11.4615	12.5	12.3617	11.554	11.5851	13.3185	12.2874	11.2905	12.3588	11.5765	11.8892	11.2866	12.0924	10.8371	11.8517	12.7173	11.2123	12.2215	12.7518	12.2324	12.4249	12.7761
Feature_10206	12.0236	12.904	12.3761	11.9563	12.6333	12.9269	12.2879	12.9892	13.0936	12.8914	13.5039	12.7756	13.0224	13.0153	13.423	13.1147	12.8285	13.1519	12.5375	12.988	13.1948	12.559	11.8211	11.8343
Feature_10207	13.8984	10.7967	11.2127	13.6464	13.7008	11.2183	14.0314	11.1262	13.0769	13.9754	13.5072	14.1009	12.8733	NA	11.4832	13.8937	13.5436	14.5957	13.842	14.0159	13.1617	14.4152	13.3441	13.8646
Feature_10208	10.0705	11.3595	14.1288	NA	13.6638	14.2937	11.2093	13.9057	13.4227	13.1707	13.8354	13.89	13.5147	14.3018	14.6042	14.1797	14.7917	14.3598	13.8954	14.5498	14.0663	14.1928	14.1719	13.5853
Feature_10209	12.0313	12.4345	10.0697	12.2499	10.6743	11.1263	11.8523	11.183	10.2997	11.3955	9.89763	10.6475	11.9056	12.3574	9.53707	10.6108	11.5569	12.2153	11.6006	11.7949	11.8471	11.9258	11.3215	12.1918
Feature_10210	13.0546	12.2306	13.1008	12.4786	11.8722	12.8823	12.6329	12.8357	12.36	12.3641	11.3644	12.7952	12.2771	13.2885	12.6497	12.9141	13.2418	12.7035	11.5988	10.8669	13.1644	11.1799	13.4712	12.9974
Feature_10211	12.3343	12.2116	11.5839	12.4642	11.643	12.1684	12.4741	11.9054	11.3557	12.4602	11.1037	12.6566	11.4297	12.0804	11.9674	11.7072	10.6303	10.6049	12.0486	9.50849	12.5954	11.4102	12.0747	11.0969
Feature_10212	17.7369	17.9452	17.669	17.8051	17.8601	17.7052	17.8641	17.828	17.8861	18.0216	17.9284	17.6701	17.3965	17.4685	17.3189	17.3945	17.3906	17.1809	17.5061	17.3308	17.3485	17.6864	17.2411	17.1564
Feature_10213	11.9003	11.436	11.0589	10.9526	10.582	10.4918	10.5658	11.6118	9.55482	14.5571	10.5832	13.3202	14.9432	14.0261	14.8294	14.7708	14.8802	14.7404	14.9428	14.3311	14.9	15.3057	14.8884	14.9439
Feature_10214	16.5086	16.7049	16.3179	16.4893	16.4446	16.1761	16.559	16.6381	16.7972	16.7341	16.1373	16.1964	16.2456	16.2615	16.2998	16.1741	16.1668	16.2945	16.0672	16.2848	16.1493	15.7191	16.1397	15.6531
Feature_10215	16.0154	16.3944	16.0702	16.2005	16.1529	15.944	16.0265	16.3088	16.3258	16.4618	15.9175	15.6629	15.8858	15.9211	16.0402	15.8598	16.0189	15.9521	15.6956	16.0906	15.8872	15.5601	15.912	15.224
Feature_10216	14.5248	14.4418	14.6215	14.8534	13.1544	14.435	14.8257	14.3908	13.3893	14.0914	13.8999	14.1227	13.7418	14.2966	14.5907	14.7044	13.6188	14.2091	NA	14.2601	14.4192	14.2947	13.6876	14.2863
Feature_10217	16.2576	16.5167	16.4916	16.2561	16.7186	16.7419	16.2194	16.5557	16.4994	16.7616	16.4416	16.8859	15.8924	15.9678	16.1602	15.6665	16.0421	15.9412	15.4601	15.8503	16.3422	15.8835	15.8719	15.9502
Feature_10218	13.4751	12.0065	13.5858	13.5186	13.0567	13.7687	13.2545	13.7452	13.9084	12.6437	13.8728	13.6156	12.6869	13.3747	13.8243	13.7392	13.3595	12.8891	13.6104	13.624	13.4515	13.8082	13.5397	13.2542
Feature_10219	12.8236	11.2374	12.3295	13.1627	11.7643	12.6954	13.5727	9.59378	13.0119	12.146	13.2542	12.2472	12.7009	12.0624	13.2092	13.8265	13.0016	12.5893	12.8858	12.1204	12.5319	13.3323	11.04	13.3081
Feature_10220	16.0303	16.2625	16.0428	16.1555	16.2726	16.1828	16.1179	16.4447	16.1142	16.4095	16.3542	11.8059	16.2282	16.2327	15.9975	16.1175	16.1478	16.1818	16.0756	16.3367	16.0255	15.8753	16.2621	16.0937
Feature_10221	16.5025	16.3735	16.4136	16.4848	16.5657	16.5246	16.5352	16.5186	16.4163	16.7048	16.5103	16.6439	16.63	16.4051	16.4143	16.5593	16.3965	16.3241	16.3834	16.2894	16.391	16.2854	16.2764	16.1787
Feature_10222	16.0428	16.2092	16.2427	16.088	16.1368	16.1598	16.0311	16.2863	16.0844	16.3508	16.3289	16.2908	15.8753	16.4689	16.1361	16.1139	16.413	16.0928	15.7741	16.2353	16.0147	16.0639	16.142	15.8197
Feature_10223	12.7642	10.499	13.6163	11.8516	10.9254	12.497	12.7165	12.8956	13.0296	13.2278	12.779	11.9125	10.7511	11.7891	11.061	13.2089	13.0023	12.1667	12.0234	13.1135	12.1843	10.1946	12.4961	11.9417
Feature_10224	14.9481	NA	14.3094	14.9988	14.2973	14.1609	13.6432	14.3494	14.8585	14.5047	14.7164	14.588	14.405	12.3271	14.3898	14.1176	14.9465	13.8516	14.1696	13.9965	13.8001	14.9111	14.7221	13.8671
Feature_10225	16.0526	16.0851	16.2157	16.1032	16.089	16.1297	16.2023	16.3214	16.1211	16.2855	16.2365	16.1403	16.1829	16.1055	16.1989	16.1282	16.1789	16.2589	16.1255	16.1865	16.0441	16.1821	16.0604	16.0874
Feature_10226	15.2733	15.3096	15.4168	15.385	15.4336	15.3879	15.6506	15.3845	15.3438	15.4097	15.3098	15.1497	15.5141	15.2291	15.661	15.4345	15.39	15.4517	15.4512	15.5487	15.4451	15.6134	15.5451	15.5572
Feature_10227	16.0558	16.077	16.0353	15.9834	16.115	15.9911	16.2155	15.9708	15.875	16.157	16.1489	15.8339	16.2382	16.0235	16.1909	16.2745	16.3337	15.8373	16.0542	16.2547	15.9698	16.2599	16.4	16.0029
Feature_10228	13.271	13.3573	12.8293	13.5225	13.6437	13.2717	12.5904	10.1764	13.6398	11.1799	12.3964	12.7229	13.2054	13.7981	12.827	13.4576	13.2614	13.9677	13.0468	12.7864	12.0729	13.7221	13.794	13.8952
Feature_10230	14.0171	13.863	14.0651	14.1732	14.1887	13.7774	14.0464	14.1384	13.9575	14.0893	14.1415	14.1375	13.5882	13.7698	14.0613	14.1578	14.0338	13.8366	13.6922	13.7423	13.7392	14.0425	14.0319	14.0774
Feature_10231	14.0441	13.1136	13.2865	13.1819	13.6679	13.9755	13.2942	13.6391	12.74	13.4978	13.9098	13.6935	14.0149	12.4689	12.895	13.3659	13.0247	12.9915	12.8053	13.8289	12.9817	13.0922	13.6356	13.5856
Feature_10232	12.0068	12.4106	12.1847	11.9807	11.8727	12.4913	12.2122	11.5418	12.6295	12.1729	11.5694	12.0559	10.2022	11.5924	11.9098	12.1873	11.9671	11.651	12.9322	10.0643	11.0057	11.2038	10.2277	10.6301
Feature_10233	13.1769	14.4431	13.9843	13.8317	13.893	13.5453	13.2471	13.7379	13.7515	13.7739	13.7635	14.1169	13.292	13.9987	12.5894	13.5265	14.1089	13.5793	14.5133	13.2851	13.8099	13.8279	13.0104	13.4218
Feature_10234	14.8036	15.3345	15.3536	16.7173	12.9487	15.3368	16.6517	15.2794	NA	15.3482	15.229	15.2908	15.2965	12.181	15.4284	15.042	15.204	15.0373	15.1495	15.2554	15.2058	15.1147	15.0485	14.9081
Feature_10235	14.7266	14.3939	12.9253	14.5943	14.1681	14.0576	14.2211	14.2994	14.223	13.2005	14.3329	13.3487	14.7298	14.6565	14.1256	13.8488	14.1595	14.439	14.2341	14.0088	13.8977	13.7785	13.9534	13.6201
Feature_10236	12.2161	12.3978	14.2488	12.4932	13.3065	14.7258	9.17897	14.3174	14.6443	13.4574	13.644	14.6604	12.4263	13.9776	14.7915	12.0853	11.0157	13.2328	9.74356	14.1312	10.2098	13.0325	10.8797	11.6981
Feature_10237	18.0085	18.1152	18.0944	18.0545	18.1623	18.0623	18.0482	18.0992	18.013	18.1915	18.1419	18.0325	18.0814	18.0165	17.9699	18.0627	18.0115	17.9163	17.9483	18.0505	17.9691	18.1251	18.0141	17.8987
Feature_10238	15.1534	15.1291	15.3189	15.4525	15.0606	15.0142	15.1603	15.1877	15.1355	15.3166	15.1848	15.1036	15.1716	15.0004	15.1393	15.1349	15.1765	15.1462	15.036	15.2497	15.1239	15.0504	15.16	15.1865
Feature_10239	11.851	12.574	10.9821	12.3451	12.4193	12.6394	12.1478	11.9833	12.4901	12.3438	12.5632	12.2584	12.4666	11.684	12.4836	12.189	12.8857	12.657	12.0792	12.6222	12.7457	12.4197	12.626	12.4439
Feature_10240	13.8094	13.9152	13.9251	14.0859	13.8288	13.588	14.075	13.241	12.8881	14.1143	14.1829	13.6597	13.6333	13.6394	12.5179	13.5632	13.7428	13.69	13.7437	13.3339	13.6353	13.8712	14.0561	13.023
Feature_10241	12.7203	13.7837	13.746	12.6297	13.6012	13.0758	12.9394	12.8255	13.0577	12.5454	13.0393	13.3799	13.349	12.8446	13.6475	13.903	13.6804	12.1614	12.7519	13.2483	12.8499	12.8067	13.1841	13.8039
Feature_10242	12.452	13.6133	13.4908	12.6977	12.8829	13.3786	13.018	13.453	13.308	13.9974	12.2767	NA	13.2184	13.511	12.728	12.7266	13.1166	12.7708	13.3312	13.4083	13.0653	13.4627	13.8319	13.1214
Feature_10243	17.7831	17.7938	17.8423	17.8757	17.8792	17.6935	17.7793	17.8066	17.8195	17.9931	17.7993	17.8214	17.9073	17.6737	17.7967	17.8755	17.7305	17.631	17.7082	17.7023	17.7958	17.6791	17.4533	17.3365
Feature_10244	12.3248	11.9143	10.7171	12.0727	12.4236	12.5216	12.874	13.1505	12.8365	12.2148	12.6063	11.7602	12.1505	11.6661	13.223	13.1149	12.67	12.9363	12.1292	12.7089	13.4965	12.355	12.3137	12.7071
Feature_10245	13.8317	13.0054	13.4696	13.5403	13.1923	13.3715	12.567	12.8471	12.612	13.726	13.9799	13.2245	13.4571	13.2646	13.823	13.7765	14.1951	13.3993	13.7554	13.384	13.5003	13.8551	14.1451	13.6205
Feature_10246	12.0144	13.0528	12.2171	11.5891	11.4365	12.5494	10.7078	12.7779	11.222	13.6716	13.3888	12.4744	12.3121	10.6928	12.3971	11.7691	13.0188	13.3146	10.529	13.2815	11.5386	10.5314	13.0277	13.1296
Feature_10247	13.5699	13.4417	13.0603	13.4715	13.187	13.8538	12.9971	13.7156	13.1738	13.4903	13.53	13.9097	13.0112	12.5992	13.1206	13.9697	13.449	12.95	14.058	13.5513	13.2498	13.8635	13.1546	12.7017
Feature_10248	14.5165	14.8025	14.703	14.3853	14.7704	14.9273	14.717	14.7182	14.8385	15.1074	15.3013	14.9802	14.8525	14.6606	15.1449	14.7005	14.953	14.6709	14.8028	14.6301	14.814	14.514	14.2733	14.4139
Feature_10249	13.3378	13.2328	13.3994	14.4966	13.6748	13.9139	13.7291	13.797	14.2695	14.2357	13.0002	14.0584	14.0266	13.5025	13.8709	14.1373	14.4493	14.3155	13.7389	13.9931	14.4042	13.4501	13.9448	13.6645
Feature_10250	15.2035	15.3122	15.3769	15.1067	15.3169	15.2714	15.1218	15.3546	15.1563	15.4288	15.3818	15.2419	15.2922	15.1616	15.131	15.3733	15.234	15.1489	15.2718	15.1637	15.1835	15.0698	15.1162	14.8415
Feature_10252	11.9054	12.641	11.8643	9.86032	12.6688	11.9751	11.9209	12.6061	12.1488	11.9836	12.1471	12.5617	12.3627	11.3604	12.01	11.8813	12.4469	11.6588	12.3506	11.5832	10.8747	10.9226	11.5824	11.7329
Feature_10253	11.8855	11.58	13.5958	12.971	12.5969	13.1898	13.0779	12.9083	13.0297	12.8589	13.6339	13.2467	13.2449	12.9055	12.6821	10.847	10.6208	10.8456	12.3289	11.6441	13.1284	12.7842	12.5452	13.4646
Feature_10254	10.5222	10.5022	12.0602	11.2494	10.8936	13.0253	10.8702	10.5662	12.5873	10.8879	13.0078	12.4546	11.4427	11.6716	10.7703	10.8927	13.1174	11.858	11.1739	10.9151	11.2403	11.8731	13.3819	10.579
Feature_10255	16.4011	16.1988	16.2286	16.1088	16.0147	16.1718	16.5164	16.3993	16.0902	16.3627	16.4105	16.0801	16.1314	16.1134	16.4419	16.1832	16.3277	15.9477	16.4635	16.3042	15.9895	16.2082	16.0402	16.1216
Feature_10256	14.3319	13.8286	14.2332	14.2784	13.6274	14.3545	13.9197	14.6583	14.0239	14.9164	14.4593	13.7984	14.1468	14.0416	14.7974	13.9838	14.5185	14.309	13.9093	14.7653	14.8227	14.8101	14.4347	13.9968
Feature_10257	11.6938	12.0107	12.9064	13.6565	12.5295	11.9191	12.4521	13.4763	13.2661	12.7379	10.7038	12.8108	12.711	12.5882	12.7543	12.4921	12.6335	10.6659	11.9605	12.6489	12.5882	12.5005	12.2227	12.7037
Feature_10258	13.4517	13.9788	13.7779	12.9761	13.8753	14.2214	13.8169	13.8421	13.6773	14.2277	14.0047	13.6442	13.8123	13.2617	13.1838	13.4433	13.9544	13.9986	13.4922	13.7121	13.8803	13.609	13.9621	13.446
Feature_10259	12.4957	9.69619	12.6118	12.5832	9.89607	11.7296	10.2677	10.3421	12.3421	11.605	10.6001	10.7376	12.1417	11.3021	11.6298	11.4266	10.8171	12.3848	12.0835	11.9504	10.9937	11.4506	11.4507	11.9653
Feature_10260	13.396	13.8705	14.1755	13.6517	14.3153	14.1099	13.7019	14.0247	14.1421	13.9863	14.4798	14.4089	14.0211	14.085	13.555	13.9176	13.6187	14.1337	14.2148	14.2266	14.0464	14.2207	13.9054	13.9242
Feature_10261	16.241	16.4293	16.4927	16.5104	16.4371	16.4965	16.415	16.5579	16.4201	16.5899	16.5707	16.314	16.6902	16.39	16.4655	16.3728	16.4582	16.3559	16.3687	16.5106	16.3507	16.2651	16.3365	16.287
Feature_10262	12.9493	13.4641	13.0939	13.0018	12.9124	13.8501	12.5828	13.2405	12.3394	13.6819	13.8048	13.6501	12.8317	12.3004	11.5437	12.5445	NA	11.745	11.8262	12.5054	11.7861	12.4683	12.3534	11.8893
Feature_10263	13.1744	13.1141	13.5321	12.9195	13.4208	12.3951	13.3371	12.3526	13.0834	13.3009	13.1754	12.915	13.0938	13.4135	13.5517	13.028	12.8586	13.37	13.1769	12.919	11.0806	12.4215	12.3906	13.0167
Feature_10264	12.9874	12.6383	13.4612	13.2583	13.6953	13.0726	13.3986	13.2646	13.4272	13.4119	13.8594	13.3894	13.6284	13.737	13.6702	13.0203	13.2761	13.5847	13.3531	13.6511	13.3637	13.5049	12.999	12.8695
Feature_10265	15.0998	15.1196	14.6282	15.1252	14.9346	14.544	15.1476	15.2756	15.0767	15.2165	15.1147	14.7148	14.7749	14.9424	14.8672	15.1207	14.8665	14.8279	14.5971	14.8658	14.8111	14.4355	14.3227	14.1194
Feature_10266	11.2397	11.4234	12.1857	11.7142	12.2821	11.6363	11.8686	10.9895	12.6459	11.9927	10.7794	12.3689	12.0624	11.9052	11.8698	11.7674	11.8972	11.2467	11.8394	12.8668	11.1483	12.1712	11.2904	12.5197
Feature_10267	12.9408	13.2162	12.9776	11.5769	10.2384	10.7057	10.5742	10.6441	12.4136	13.5611	13.2164	12.9232	11.8325	12.5069	12.8924	12.1871	13.3705	11.1548	11.5404	11.9271	11.0961	10.9272	13.2474	12.5776
Feature_10268	12.4679	13.0341	10.9067	12.3098	11.8455	12.4687	12.1165	12.4935	11.9165	12.3341	11.9607	11.7324	11.1956	12.5243	12.4484	11.4403	11.7544	12.6198	12.6634	11.8289	11.1716	10.4025	10.1461	9.92943
Feature_10269	15.9886	16.0697	16.2106	16.444	16.1856	16.0068	16.2007	16.1176	16.1374	16.2372	16.1964	16.0474	16.0116	16.1111	16.1579	16.0649	16.0686	15.9379	15.9751	16.1088	15.9308	16.1754	16.2615	16.0945
Feature_10270	12.5373	13.6523	12.6175	12.6082	13.2429	12.73	12.8743	13.0324	13.2874	13.233	12.5435	13.0342	13.7271	12.8892	12.0824	13.4727	10.8646	11.3909	13.1984	13.4522	11.6519	11.9329	NA	12.5191
Feature_10271	14.5872	14.8796	14.614	14.1126	14.6053	14.7504	14.6308	14.8882	14.6679	14.8923	14.9205	14.722	14.8172	14.5038	14.3212	14.6112	14.5297	14.4122	14.1789	13.9886	12.9172	13.4885	14.2316	12.4231
Feature_10272	10.4272	11.2111	11.6985	10.1131	11.6781	11.9062	11.5269	10.6671	11.984	12.1082	11.4157	11.5374	11.6819	9.94955	12.12	11.1939	11.88	11.6449	11.748	12.5649	12.7575	12.1251	11.0388	12.4365
Feature_10273	12.5577	13.0027	13.0333	13.2524	12.9011	12.6178	13.2688	11.2062	12.2206	10.3866	13.1213	12.1469	12.4653	12.0745	12.8821	11.1552	12.8775	12.655	12.4236	12.8593	12.1265	11.7689	13.2277	13.0286
Feature_10274	12.3572	13.7715	13.3753	12.652	12.7355	13.0344	12.8333	13.2374	13.1599	13.2164	13.0857	13.5166	13.4731	13.1337	12.0169	13.2146	13.0586	13.0317	13.494	13.3689	13.3682	11.3394	13.7658	12.5779
Feature_10275	13.6791	13.1881	14.3258	13.5593	13.7385	11.6346	13.4573	NA	13.9337	13.9084	10.931	12.3968	13.4414	13.8525	10.6587	13.4011	13.8816	13.1906	12.8798	13.7074	NA	13.7303	13.7308	12.7865
Feature_10276	16.2472	15.8721	16.8299	16.6834	16.6455	12.8336	10.8491	12.3151	16.5836	16.0594	16.7007	15.2943	16.3799	15.7165	16.9055	16.907	14.9325	15.5584	16.8459	16.2511	15.8587	16.3251	NA	15.5094
Feature_10277	16.8351	16.888	16.6571	17.0943	16.8794	16.961	16.4113	16.9271	16.7086	16.9767	16.9108	16.688	16.8584	16.9858	16.9052	16.8563	16.9713	16.6455	16.5806	16.8288	16.6819	17.0145	16.8309	16.5424
Feature_10278	15.3704	15.1024	15.2371	15.1467	15.0177	14.712	14.7678	15.223	14.9714	14.9192	15.0257	14.2507	14.7163	11.1603	14.6057	14.9199	14.2555	14.3545	13.9362	14.6679	14.0931	14.7895	14.6603	14.328
Feature_10279	10.5877	12.956	12.1588	12.2342	10.1589	11.1515	12.2026	11.5875	10.1365	11.4865	12.4359	10.9018	10.4493	10.9683	12.294	11.2062	10.757	12.4957	11.4439	11.2739	9.98589	11.0869	11.1232	11.7704
Feature_10280	10.8738	10.9321	11.2796	9.45373	10.0597	10.3125	11.2909	9.38585	10.5126	10.6253	11.365	9.37491	11.383	10.7588	10.6535	9.98343	10.1981	11.1322	9.88191	10.2008	10.8384	11.0083	10.9517	10.9504
Feature_10281	14.96	15.0213	15.2191	15.0872	15.1697	15.2656	15.148	15.2469	15.041	15.4589	15.0435	15.2372	15.3496	15.0953	15.0333	15.3188	15.1516	15.0907	15.0393	15.1606	15.2929	15.1575	15.0243	14.7882
Feature_10282	11.3176	10.5865	10.9849	12.6217	10.3304	10.5968	11.851	11.0112	11.5721	11.9901	10.1474	10.9401	11.1787	10.572	11.3408	12.6414	12.495	11.0456	11.1362	11.0901	13.3785	11.8897	10.5454	10.8261
Feature_10283	8.48596	9.81782	14.2047	8.3575	13.909	13.5767	13.7006	14.1461	14.7727	10.5341	14.2352	13.9979	13.9819	14.3866	14.1661	14.0314	14.1509	14.3631	14.1948	14.3104	14.2953	14.4586	14.4044	14.0406
Feature_10284	17.1086	17.166	16.7928	17.047	16.948	16.7372	17.0174	17.0477	17.1374	17.287	17.2173	16.9191	16.9315	16.6918	17.0444	17.1385	17.1286	16.5405	16.998	17.1789	16.9476	17.0539	17.3375	16.7101
Feature_10285	15.6565	15.5793	15.7688	15.6262	15.5524	15.6357	15.6344	15.5318	15.6124	15.8997	15.8156	15.4059	15.9371	16.1471	15.445	16.0519	16.1137	15.8516	15.8205	16.0103	15.7466	15.8811	16.054	15.2134
Feature_10286	15.1567	14.9572	12.6301	15.2362	14.373	NA	14.7277	14.4192	14.7796	15.0869	13.5954	10.4241	14.782	14.5401	12.1573	15.2922	14.7141	13.6792	14.864	13.982	14.7667	14.9361	14.6746	14.5805
Feature_10287	12.602	13.9798	14.3507	12.8061	11.076	13.0865	9.78937	13.4356	13.1502	13.5616	13.5901	12.9213	13.5883	13.1877	14.1313	13.491	13.9504	13.5496	13.2117	12.8902	14.1594	14.5096	12.9594	13.3793
Feature_10288	14.0956	13.6489	13.6802	13.7756	13.7762	13.9347	13.6781	13.924	13.7929	13.8997	14.1544	13.7355	13.8197	13.7853	13.9285	14.1459	13.8773	13.4603	13.887	14.038	13.9104	14.022	13.8873	13.7408
Feature_10289	12.9507	13.0479	13.453	12.329	13.135	13.3524	12.6832	13.1632	12.3966	13.4701	13.381	13.6479	12.1554	13.3187	13.2146	12.497	13.169	12.3806	12.1335	NA	8.81231	12.5015	9.81536	10.8964
Feature_10290	10.1555	13.0937	13.2534	11.5343	13.2495	13.0463	10.3985	12.0241	12.6106	13.4342	13.723	10.7443	12.7231	12.9317	12.5851	12.0862	12.6782	13.2395	12.4763	12.8937	13.0628	13.4049	13.5206	11.9434
Feature_10291	14.1997	16.5641	16.7234	16.6942	16.7502	16.7598	16.5955	16.8712	16.5054	16.5015	16.8394	16.4679	16.7271	16.6706	16.8727	16.8915	16.9289	16.4899	16.5897	16.8254	16.7085	17.0132	16.2037	16.5622
Feature_10292	16.9464	16.9538	16.9806	16.8443	16.9025	16.9081	16.7265	16.9698	16.9373	16.9989	16.9871	16.8572	16.8128	16.6567	16.7205	17.0399	16.7838	16.6819	16.9132	16.9131	16.7828	17.0251	16.8894	16.7516
Feature_10293	16.0983	16.1543	16.3034	15.8663	16.2065	16.1392	16.0295	16.3301	15.9885	16.1316	16.5117	16.1994	15.696	16.3624	16.1537	15.9192	16.3536	16.1633	15.9802	16.2234	16.0581	16.2939	16.4008	15.9741
Feature_10294	13.4062	13.7103	13.6023	12.6594	13.7279	13.5445	13.7349	13.6761	13.2034	13.3637	13.4841	13.5473	13.5339	13.4074	13.8201	13.5208	13.3131	13.4083	13.2727	13.6933	13.3474	13.7149	13.4007	13.3693
Feature_10295	10.6185	10.4313	14.112	11.5254	12.1153	11.994	NA	10.1308	NA	12.9001	11.9652	12.9079	9.72647	11.4749	14.0259	11.1238	13.1187	10.9636	10.9147	12.7879	12.4711	14.5777	14.2269	13.9343
Feature_10296	12.307	13.5704	13.8773	13.1904	13.6526	14.0292	13.2589	14.2712	13.919	14.024	14.8986	13.7028	14.7113	14.572	14.2639	14.2186	14.5241	14.2425	14.5583	13.6341	13.2345	14.9343	14.7304	14.3507
Feature_10297	17.308	17.4377	17.567	17.4491	17.5082	17.6235	17.364	17.5295	17.3498	17.6535	17.5778	17.2674	17.4339	17.5227	17.5555	17.4389	17.5406	17.5076	17.296	17.4585	17.4317	17.6974	17.4921	17.4058
Feature_10298	15.8388	15.6876	15.6793	15.6393	15.5759	15.6204	15.5236	15.4694	15.8713	15.6798	15.61	15.5583	15.5077	15.4565	15.549	15.8045	15.5315	15.3846	15.6912	15.4123	15.5806	15.5389	15.3852	15.3799
Feature_10299	15.3297	15.1289	15.1167	15.0708	15.1227	15.4421	14.9529	15.2718	15.343	14.766	15.4349	15.3628	14.9976	15.0381	15.3167	15.3734	15.2732	15.2839	15.0237	15.3269	15.1946	15.2723	15.2058	15.0442
Feature_10300	12.0276	12.1083	9.99686	11.705	12.5351	10.937	12.2885	11.1419	11.8132	10.3279	9.92255	11.7211	10.1933	11.9628	10.9339	12.2195	10.6481	10.6483	12.2966	10.2516	10.5051	11.0661	10.0716	10.515
Feature_10301	14.8445	14.842	14.8698	15.0285	14.7545	14.9152	14.8006	14.784	14.7757	14.8874	14.9295	14.8325	14.7988	14.9357	14.9347	14.8696	14.9625	14.6251	14.8429	14.7756	14.7564	14.9624	14.9603	14.4496
Feature_10302	14.9792	15.0717	15.2724	14.9607	15.2707	15.4315	15.108	15.1386	14.9812	15.2278	15.5769	15.1858	15.1578	15.2913	14.8291	14.8355	14.8401	15.0282	14.7091	15.0224	14.9851	14.8982	15.1221	15.0086
Feature_10303	13.1898	12.9119	13.2313	12.6381	12.2659	13.3135	9.78298	12.1273	13.1043	13.1201	12.2132	13.3809	13.0262	13.2008	12.7206	12.9431	12.3411	12.9071	10.2167	12.0443	13.2708	12.4284	12.7563	13.3265
Feature_10304	12.2871	13.5681	14.3462	14.2791	13.5418	14.1231	13.7263	13.8756	13.9207	14.5857	14.6239	14.385	12.3941	13.8649	14.5457	13.6658	14.129	14.3339	12.8791	14.346	14.0919	14.1459	13.9869	14.6871
Feature_10305	16.2723	16.3486	16.4716	16.3416	16.377	16.4915	16.3393	16.5259	16.3931	16.5596	16.535	16.4706	16.3569	16.506	16.391	16.2098	16.4596	16.4875	16.2173	16.4315	16.4475	16.362	16.5533	16.1945
Feature_10306	13.2306	13.2193	13.8893	13.2254	13.2547	12.9039	13.1927	13.5529	12.9525	13.1378	13.3952	12.9869	13.3396	13.2971	13.4747	12.7664	13.3602	12.6419	13.0557	13.0155	12.9339	9.64974	13.5843	13.2368
Feature_10307	14.1741	14.1303	14.87	14.201	14.3222	14.8879	14.0787	14.3388	14.1557	14.2358	14.7843	14.1022	14.1548	13.8347	14.9102	14.1134	14.6526	14.1577	14.1249	14.7611	14.0649	14.5299	14.0619	14.4469
Feature_10308	15.2511	15.1618	15.271	15.0752	14.9834	15.0577	15.0798	15.1922	15.145	15.2666	15.0615	15.1793	15.2852	15.1018	15.1752	15.0547	15.2218	14.9584	15.0562	15.0432	14.8957	14.9759	14.8103	14.9693
Feature_10309	14.1866	14.649	14.4293	14.7031	14.3249	13.8789	14.3156	14.3164	14.3474	14.6199	14.3287	13.8727	13.0598	13.5033	13.7651	12.8072	14.1209	11.2264	10.9794	12.7169	11.2974	13.3435	10.724	9.8891
Feature_10310	14.8203	11.9662	14.5238	14.7174	14.5519	14.5671	14.2977	14.5608	14.4446	14.7783	14.553	14.6917	14.5149	14.215	14.53	14.7584	14.6323	14.5379	14.4983	13.9606	14.1909	14.2625	14.3922	14.1936
Feature_10311	14.9947	15.111	14.4749	15.0734	NA	14.1599	14.9456	14.5674	15.0246	14.3456	14.7614	14.3342	14.2634	14.0707	14.4212	14.4333	14.2161	14.0189	14.3202	14.5192	14.2204	13.9894	14.6029	14.2467
Feature_10312	14.351	14.7798	14.3276	14.8314	14.3233	14.766	14.35	14.5689	14.5992	14.8668	14.7077	14.2674	14.8519	14.7009	14.3241	14.4802	14.4824	14.2646	14.4955	14.6942	14.4493	14.6446	14.8079	14.6196
Feature_10313	18.3556	18.4689	18.6268	18.3951	18.5324	18.5989	18.375	18.5645	18.4626	18.553	18.5387	18.4793	18.432	18.4787	18.5475	18.3237	18.5197	18.323	18.3467	18.4184	18.4574	18.5452	18.518	18.3811
Feature_10314	13.9391	14.2828	14.6233	14.691	14.5582	14.5652	14.6143	14.7901	14.3398	14.5835	14.7562	14.6959	14.4369	14.2121	13.8495	14.062	13.9334	14.4574	13.8312	14.1615	14.3114	13.4692	14.2811	14.49
Feature_10315	15.6567	15.7333	15.8816	15.7912	15.7082	15.832	15.6356	15.8068	15.7025	15.9369	15.797	15.7001	15.8699	15.6512	15.5982	15.7042	15.6805	15.5598	15.737	15.7533	15.7545	15.8126	15.7867	15.5874
Feature_10316	19.5547	19.7346	19.8482	19.6716	19.7373	19.7627	19.631	19.7878	19.6763	19.8187	19.8211	19.7263	19.6449	19.6763	19.6949	19.7005	19.6917	19.5492	19.5448	19.7065	19.6783	19.7295	19.7361	19.646
Feature_10317	13.1592	12.6081	13.4648	12.3792	12.2285	12.2835	11.8881	11.9456	12.6835	12.6916	12.6641	12.4908	12.2394	12.6661	12.0657	11.9826	12.9601	13.1422	12.3705	12.8162	12.6778	12.583	12.2392	12.4753
Feature_10318	15.5964	15.4196	16.0077	15.8362	15.9229	16.265	16.4195	15.9944	15.9149	15.6737	15.8399	15.9142	16.0878	16.0028	16.0191	15.8381	15.58	16.1754	16.0337	15.7371	15.8181	15.5375	15.6003	16.2284
Feature_10319	17.89	17.9998	17.9301	18.0047	17.9764	18.0446	18.314	18.1515	17.7752	17.9292	18.1607	17.9935	18.2299	18.0476	17.6995	18.1429	18.2501	17.8482	18.1593	17.9726	17.7341	17.9734	18.1977	17.948
Feature_10320	14.2639	14.1382	15.3441	13.9289	15.0667	15.4734	14.0797	14.9709	14.6086	13.8235	14.9736	15.0423	14.6629	15.0564	15.2687	14.5569	14.9272	15.2532	14.4646	14.8366	14.6062	15.0941	15.1106	14.95
Feature_10321	17.5239	17.4572	17.553	17.5431	17.5803	17.5497	17.386	17.5295	17.4825	17.7773	17.5287	17.4136	17.5239	17.5078	17.6378	17.534	17.588	17.512	17.464	17.5541	17.5498	17.5803	17.6203	17.5654
Feature_10323	13.331	13.934	13.9581	11.8699	14.037	13.6752	13.5683	13.927	13.1786	14.2619	13.9765	13.9901	13.9015	13.8257	13.3218	13.7255	14.003	13.6753	13.611	13.8929	13.699	13.7669	13.7344	12.9148
Feature_10324	12.8537	13.1763	12.8752	12.9978	13.4584	13.4598	13.0847	13.2918	13.1489	12.7258	13.5318	12.8507	13.4789	13.4752	13.2239	13.2598	13.347	13.3732	13.2192	13.5368	12.9318	13.221	13.799	12.0651
Feature_10325	15.8256	15.7757	16.1699	15.0736	15.7563	15.9624	15.8143	15.6223	15.6523	16.0652	16.146	15.8372	16.1733	15.9919	15.7277	15.5473	16.0953	15.8129	15.7731	16.2551	15.8105	15.8997	15.3214	15.3811
Feature_10326	17.0563	17.094	17.1645	17.0413	17.0944	17.1344	17.0984	17.1649	17.0603	17.115	17.2138	16.9942	17.0151	17.1719	17.0287	17.0177	17.1735	17.062	17.0821	17.1117	16.9509	17.1983	17.0903	17.0465
Feature_10327	13.7433	13.1358	11.868	12.3428	11.3794	12.4271	12.2997	13.6166	13.8521	13.2023	12.2942	13.0328	13.353	12.8475	12.6877	11.5006	13.3005	13.3205	13.0497	12.7598	12.9668	11.3052	12.1084	11.9737
Feature_10328	11.769	13.7313	12.4796	12.7501	11.9204	12.7019	12.7502	12.9921	12.3511	11.1435	13.4295	13.3245	13.1961	13.3589	13.0079	12.4291	12.2753	13.1508	12.4992	12.5616	13.545	12.2269	11.6683	12.3528
Feature_10329	12.1688	12.1217	12.0457	11.8642	11.2791	10.6578	11.0407	12.1957	11.1052	9.81481	11.8508	11.7095	10.6948	12.0408	12.2246	12.3881	11.7133	12.3306	12.1015	11.9441	11.0196	11.0249	11.0554	12.7662
Feature_10330	14.6017	14.7443	14.4122	14.5543	14.7324	14.6707	14.5693	14.7983	14.8248	15.0025	14.7105	14.5252	14.6095	14.617	14.7147	14.4532	14.831	14.3423	14.5157	14.6959	14.4499	14.8427	14.8328	14.2853
Feature_10331	14.9872	15.0956	15.1331	15.0992	15.1666	14.9845	14.99	15.1215	15.1884	15.2404	15.087	14.9331	15.116	14.833	15.1489	15.2699	15.0292	14.8165	15.138	14.9658	14.6265	15.1301	14.9948	14.8293
Feature_10332	11.4108	11.5249	12.2401	11.5923	11.2871	11.7481	12.0394	12.2438	11.5148	10.5968	11.7877	10.4086	11.7345	11.7269	11.8833	10.741	11.9311	11.6886	11.8878	12.0239	12.3061	11.6871	11.8218	11.3165
Feature_10333	15.4356	15.6741	15.9678	15.7075	15.5838	15.6754	15.5957	15.835	15.6904	15.8186	15.7657	15.5803	15.6968	15.5726	16.0344	15.7151	15.6296	15.4058	15.7768	15.774	15.3911	15.6862	15.3477	15.2954
Feature_10334	17.078	17.1633	17.2386	17.1915	17.1304	17.2283	17.0437	17.2887	17.1493	17.2371	17.3418	17.0752	17.0994	17.1489	17.3724	17.0626	17.3103	16.9966	17.0153	17.2348	17.0039	17.2625	17.2392	17.0017
Feature_10335	14.8554	15.1368	15.2389	15.1818	15.1384	15.1754	14.904	15.2906	14.9981	15.3572	15.427	14.9854	15.1068	15.2564	15.4536	14.7551	15.3796	15.1435	14.7899	15.2339	14.7458	14.7997	14.9028	14.4677
Feature_10336	13.3269	13.1521	12.7086	12.3769	13.5607	13.4153	11.9029	13.1383	13.674	13.1561	12.7082	12.7409	13.0796	13.1283	13.5774	13.0418	13.488	12.4456	12.5404	13.0073	13.1451	13.2999	13.3942	13.2996
Feature_10337	14.6628	13.8842	14.2278	12.5135	13.975	13.9784	10.8911	12.3452	13.2832	13.1574	12.3834	11.3039	11.8161	10.5174	11.5577	9.44771	9.79375	10.8043	10.464	10.7243	10.9535	11.4464	11.0228	10.8695
Feature_10338	14.7687	14.594	14.6079	14.5909	14.5701	13.8353	14.3273	14.7293	14.8199	14.8142	14.699	14.0643	14.4797	14.3368	14.6195	14.5526	14.6913	14.5098	14.536	14.7155	14.0855	14.6523	14.5902	14.6278
Feature_10339	14.5642	14.51	14.8834	14.6444	14.6398	14.7396	14.7522	14.5044	14.4722	14.5804	14.445	14.6448	14.8234	14.7531	14.4909	14.522	14.6426	14.6727	14.6803	14.3836	14.7831	14.8308	14.3879	14.5832
Feature_10340	18.151	18.0488	18.3048	18.0832	18.0805	18.2893	18.0054	18.1849	18.1148	18.1687	18.1531	18.0786	18.2072	18.1139	18.1122	18.1279	18.2403	18.0567	18.0341	18.0954	18.0946	18.0647	18.0747	17.8537
Feature_10341	15.4318	13.1273	15.1471	15.3158	15.3854	15.3253	15.1381	15.1732	15.0973	15.354	15.2228	15.1372	15.0307	14.9442	15.452	15.2495	15.403	15.1231	15.1703	15.3891	15.0809	15.278	15.3814	14.9928
Feature_10342	14.3685	14.3991	14.3612	14.5106	14.3606	14.3852	14.3701	14.4996	14.2738	14.4233	14.448	14.6139	14.4645	14.3196	14.3436	14.5752	13.8489	14.0499	14.2436	14.5238	14.1214	14.1701	13.7358	14.0395
Feature_10343	13.036	12.8123	13.8424	13.4975	11.545	13.8214	13.6029	13.6903	13.0049	14.2289	13.6596	12.6903	13.997	13.5104	13.4707	12.9495	12.5018	12.977	13.0513	12.6242	13.0027	12.1817	12.9597	12.8142
Feature_10344	13.7534	13.9727	14.1011	12.3029	13.976	14.5607	14.1266	14.2171	14.3231	14.28	14.2314	14.5607	14.2828	11.5163	14.1798	14.3365	14.4019	13.4908	14.2059	14.2653	14.4156	14.1259	14.5671	13.6266
Feature_10345	10.5195	10.403	12.5039	12.8305	11.4047	12.8608	10.1857	12.9811	12.336	11.4495	10.8212	12.0595	12.8438	11.3945	12.0679	13.1162	12.8021	12.8723	11.9317	12.6487	12.4207	11.9185	12.782	12.6038
Feature_10346	15.9122	16.0528	16.0577	15.5754	15.6456	15.8754	15.7475	15.6632	15.4733	15.9142	15.9673	15.5719	15.7049	16.0975	15.7684	15.7512	15.8944	15.5534	15.8384	15.9036	15.7697	15.7077	15.336	15.4147
Feature_10347	15.8943	16.1124	16.1377	15.912	15.9133	16.1634	15.9094	15.9082	15.7303	15.9515	16.274	16.194	16.1328	16.1728	16.1255	15.847	16.3227	15.7527	14.6344	15.9309	15.9954	15.9297	15.2521	15.9107
Feature_10348	14.6653	14.4913	14.5424	14.8851	14.6618	14.3841	14.502	14.582	14.554	14.4929	14.8209	14.3892	14.4581	14.8539	14.7077	14.4418	14.7724	14.58	14.6315	14.775	13.9122	14.7879	15.1976	14.4742
Feature_10349	14.4016	14.8401	15.1501	14.6552	14.9515	15.0524	14.6342	14.941	14.7635	15.1064	15.2793	14.9754	14.9804	14.9213	15.2388	14.7119	15.1743	14.9064	14.8252	15.2628	14.7519	14.907	14.9502	14.8265
Feature_10350	13.2352	11.0087	12.3382	11.6235	12.378	13.2709	10.2363	11.9982	10.8156	12.8574	11.4014	12.9793	11.3981	13.1617	10.4036	12.3056	12.0512	11.6078	11.4445	11.4519	11.7483	13.3042	13.4197	10.3796
Feature_10352	11.0627	13.3457	12.0909	10.1685	12.6611	9.53398	13.0458	12.8436	11.7191	12.8861	12.7665	12.5485	11.6773	11.4659	14.1302	13.0641	13.2537	11.2184	13.3653	11.1755	13.5498	13.09	13.2844	11.65
Feature_10353	14.6723	14.6913	14.7067	14.7489	14.9769	14.9292	14.7678	14.8379	14.5699	14.7713	15.0679	14.6073	14.808	14.8759	15.099	14.6811	14.9281	14.5301	14.287	15.0259	14.7138	14.7527	14.9795	14.7991
Feature_10354	15.1232	15.2055	15.0123	15.2217	14.8795	14.972	15.0921	15.082	15.059	15.3347	15.3106	14.813	15.1378	14.8759	15.0189	14.8569	15.1317	14.659	14.631	15.2372	14.7942	15.0045	14.9801	13.9117
Feature_10355	14.3609	14.0202	13.8388	14.0177	13.8309	14.0048	13.4705	14.2582	13.7627	14.015	13.7838	13.7283	14.0782	13.347	13.9382	13.8026	13.8662	13.839	13.6425	13.8558	13.7094	13.6636	13.8477	13.6934
Feature_10356	12.6374	12.3768	12.7306	12.0323	10.8174	12.8611	12.0881	12.6896	12.267	12.4091	12.5076	12.6666	12.8967	12.5011	11.6631	12.7564	12.1579	10.617	12.8917	12.5446	12.2209	13.0162	12.7084	11.9252
Feature_10357	14.7183	14.9018	15.0043	14.8921	14.7629	14.9283	15.0882	15.0947	15.2365	15.037	14.8718	14.8647	14.8924	14.5936	14.8314	14.8353	14.8116	14.7669	14.6264	15.0091	15.1809	14.3843	14.5124	14.7135
Feature_10358	19.9262	19.9551	20.4964	20.2744	20.377	20.494	19.7738	20.6458	13.2219	20.318	20.5393	20.1112	20.2595	13.1689	20.5912	20.0542	13.096	20.4695	19.7365	20.5095	20.3437	20.1533	20.1148	20.3159
Feature_10359	14.4086	14.7289	15.0741	14.9528	14.7691	15.1691	14.2699	15.3325	15.1998	15.1238	15.4753	15.3008	14.9515	15.1314	15.4718	15.0668	15.3953	15.1999	15.3579	15.1996	14.9192	15.3288	14.9608	14.998
Feature_10360	16.0033	16.1732	16.4172	16.1108	16.182	16.1491	15.9666	16.1239	15.8912	16.327	16.2385	16.3283	15.8503	16.1108	16.1231	16.0021	16.1672	16.0436	15.6103	15.9429	15.909	16.3054	16.0937	16.1572
Feature_10361	11.6798	13.0915	12.3176	13.9053	12.4748	12.9924	12.6052	13.2805	13.0829	10.9587	12.8516	13.7066	13.1756	13.4506	13.0122	13.3417	12.5152	13.4896	13.7835	13.438	12.6409	12.5389	10.4454	13.5752
Feature_10362	13.2151	13.5808	13.4362	13.4582	13.3119	12.9275	13.44	13.2382	13.634	12.9181	13.0455	13.1452	13.6452	13.5965	12.6694	13.4367	13.4642	13.132	13.0193	12.8848	13.0158	13.8102	13.8751	13.0931
Feature_10363	11.9611	11.5469	10.6417	10.6609	10.7066	11.7955	12.7424	11.3465	10.6931	12.101	11.7518	10.9308	12.7108	11.6976	9.81621	10.6822	12.4665	11.4228	11.7747	10.8057	11.2559	10.5319	11.9788	11.8973
Feature_10364	15.3964	13.8159	15.7474	15.6944	15.5172	15.4649	15.2827	15.7374	15.5681	15.5841	15.7017	15.3127	15.7453	15.5818	15.777	15.739	15.7381	15.6237	15.658	15.761	15.4208	15.747	15.4747	15.5008
Feature_10365	15.075	14.7276	15.2954	15.2075	15.1869	15.1656	15.5066	15.6129	15.4344	15.4925	15.5446	15.309	15.2018	15.0608	15.2331	13.9599	15.3314	15.289	15.1493	15.395	15.1341	15.1131	14.8322	14.8765
Feature_10366	14.6247	14.8646	14.7822	14.6046	14.5329	14.9895	14.8445	14.7413	14.7307	14.8978	15.0558	14.8786	14.5155	14.8843	14.5327	14.5155	14.2869	14.5318	14.2653	14.4023	14.5834	14.0663	14.3099	14.5987
Feature_10367	13.2793	12.8793	13.6531	12.8111	13.8642	13.0739	12.2343	13.4685	13.3788	12.9305	14.0701	13.9135	13.4219	11.8401	13.4938	13.1051	13.434	NA	11.4767	13.3938	13.6146	13.0639	13.0339	13.2858
Feature_10368	12.1159	12.797	12.5745	13.2696	12.7753	12.4611	12.087	12.5987	12.8555	12.597	12.9776	12.3262	12.0459	11.1916	12.5656	13.6994	13.0099	12.5411	13.0152	12.677	12.6473	13.0815	11.5795	10.7486
Feature_10369	14.6288	14.8059	14.8916	14.7088	14.5362	14.9523	14.6505	15.0235	14.8066	15.0609	15.2392	14.7599	14.7465	14.5341	15.1473	14.4462	14.8346	14.799	14.8594	15.2435	14.9898	14.8328	15.2259	15.0937
Feature_10370	12.3197	12.2552	12.6001	12.0779	12.7018	12.4803	11.8844	12.3455	11.7854	12.356	12.6509	12.3116	12.1835	12.6182	12.7851	12.6218	11.955	12.1606	11.8102	11.3843	11.7624	12.8573	12.4928	11.4924
Feature_10371	14.4289	14.5984	12.6934	14.4416	13.9781	13.88	14.4491	14.03	13.9348	15.2113	15.2873	11.9706	14.3926	14.4483	13.1362	14.6709	14.4322	14.3033	15.1621	14.5956	13.7958	14.7786	13.8556	13.1933
Feature_10374	13.5925	13.4482	13.1935	13.7098	13.1593	13.239	13.1392	13.1737	13.2835	13.6594	12.9072	12.7334	12.7163	13.105	13.0838	12.9567	13.2849	12.5039	13.5878	13.303	13.0272	13.2434	13.2307	13.1314
Feature_10375	12.5551	13.0085	13.4743	13.7735	13.3735	13.9756	13.1646	13.3834	13.313	13.7532	12.7998	13.5718	14.4047	13.1532	13.7885	13.3755	12.9187	13.6957	13.324	12.5589	13.5485	13.5718	13.3789	12.6714
Feature_10376	13.6765	13.9038	14.1833	13.7551	13.6581	13.7545	11.8509	13.8521	12.0535	14.0261	13.7701	13.6178	13.6777	13.9909	13.4695	13.7684	13.4392	13.2704	13.9087	13.4185	13.7437	13.4598	13.7125	13.1497
Feature_10377	15.7501	15.7334	15.836	15.7125	15.598	15.8221	15.6024	15.8399	15.7622	15.989	15.8131	15.6146	15.654	15.6414	15.5845	15.9082	15.8074	15.5233	15.7617	15.7281	15.6068	15.7058	15.6114	15.2595
Feature_10378	12.636	12.6206	12.1057	11.69	13.3175	12.1717	12.737	12.8638	10.878	13.2238	11.8836	13.0907	13.0976	10.2271	12.8677	12.2703	12.0573	10.5272	11.4097	12.3432	13.1058	11.8297	11.9039	11.8617
Feature_10379	12.7148	12.9655	13.2215	13.147	12.8398	13.3393	12.6173	12.2059	13.0322	13.2852	13.4499	13.1308	12.261	12.5602	13.3649	12.1238	12.5301	12.7644	12.7614	12.6947	13.2525	12.0262	12.6653	12.8456
Feature_10380	10.7448	11.0812	10.4003	12.153	12.6814	12.9943	12.1873	12.5572	12.0821	11.4804	11.2939	11.8748	12.332	13.593	12.8046	12.1021	10.7832	12.0447	11.804	12.9031	12.6432	13.0654	13.1905	11.9659
Feature_10381	15.8484	16.0803	15.8538	15.9494	15.9522	15.83	15.8515	16.0448	15.5995	16.0678	15.9738	15.9417	15.9963	15.8382	15.7515	15.9535	15.867	15.7616	15.7915	16.0337	15.7839	15.893	15.9844	15.8682
Feature_10382	14.5166	14.9552	14.812	14.8733	14.9267	14.7247	14.7624	14.901	14.8253	14.9289	14.9501	14.8786	15.0889	14.9658	14.864	14.7206	14.7671	14.7715	14.8017	14.8753	14.638	15.1061	15.1143	14.7856
Feature_10383	13.4651	13.8793	13.4922	13.3043	13.6423	13.1601	13.0251	13.287	13.6013	13.5067	13.4594	13.8937	13.4761	13.8956	13.6832	13.4128	13.1681	13.7549	12.531	14.0373	13.6377	13.4489	13.6797	13.2638
Feature_10384	11.2797	12.7397	13.0645	10.6784	10.7485	12.3945	12.5168	10.5862	10.904	12.3806	12.8005	11.1849	12.1365	11.6498	12.4008	11.5884	11.6782	12.4147	12.082	11.9606	11.8805	11.6451	11.5795	11.9892
Feature_10385	11.8223	11.5287	12.4199	12.9674	12.3651	12.5555	11.9648	12.8053	12.766	11.6894	12.1356	11.6802	12.4783	11.9737	12.2178	11.8502	11.7284	11.4737	12.1238	11.3902	12.9194	13.1543	12.7168	11.7141
Feature_10386	14.9128	14.5148	14.8667	14.3368	14.8047	14.639	14.9148	14.6271	14.6416	14.8899	14.6234	14.9106	14.6508	14.8118	14.9204	14.7018	14.8809	14.4853	14.4895	14.6382	14.6356	14.9154	14.8643	14.7064
Feature_10387	15.2179	14.2232	15.212	15.0157	15.3277	14.969	15.4025	15.3957	15.0755	15.2359	15.0562	15.0511	14.9736	15.1716	14.6434	15.1404	15.1624	15.0933	15.1777	15.1731	14.918	15.5769	15.3259	15.0601
Feature_10388	10.8777	10.5179	11.8984	11.8274	11.2598	12.7801	10.0209	11.4658	10.9042	13.1192	12.8473	12.8163	11.1538	11.0264	12.2389	10.0995	12.9057	12.762	10.2686	12.1232	10.6798	13.0468	11.8277	11.2152
Feature_10389	14.0665	13.996	13.747	14.2085	13.7474	13.7192	14.0042	13.8617	13.556	13.9914	13.7638	12.4671	13.6777	13.3473	13.9857	13.7697	13.6011	13.6989	13.5443	13.6854	13.386	13.7062	13.2915	13.5244
Feature_10390	11.3877	11.0693	13.6981	10.5296	12.8389	12.9796	11.3725	11.3604	14.2243	11.6874	13.9523	12.6371	11.281	11.2768	13.6668	10.5042	11.0463	13.1343	NA	13.5527	12.2346	12.7931	12.7945	13.2705
Feature_10391	13.7046	13.8632	13.8246	13.75	13.5894	13.6814	13.834	13.4852	13.7789	13.8926	13.791	13.6173	13.6455	13.6728	14.0597	13.7414	14.0821	13.6088	13.5643	13.7762	13.7265	13.5363	13.8457	13.6899
Feature_10393	15.3584	15.4067	15.319	15.2229	15.1937	15.2796	15.1273	14.9678	15.4363	14.7903	14.8777	15.2659	15.0186	15.5255	11.51	15.5321	15.2218	15.2328	14.8794	15.0823	14.4564	15.4367	14.9125	15.3854
Feature_10394	11.9848	12.0121	11.1459	11.0804	11.5197	11.2509	10.8904	12.9256	12.1293	10.828	12.9588	11.9601	11.3252	11.3005	13.1814	10.2838	13.5949	12.4958	11.7788	13.2612	11.1803	12.6107	13.0547	10.6086
Feature_10395	15.7259	15.6706	15.9837	15.5569	15.7154	15.8111	15.3334	15.719	15.6619	15.899	15.7712	15.8288	15.8908	15.5367	15.7774	15.259	15.6478	15.4919	15.5457	15.5444	15.8366	15.6494	15.6324	15.4552
Feature_10396	14.0468	14.1424	10.7569	14.5299	14.4707	14.137	14.5265	14.3584	14.2017	14.6091	12.6017	14.6076	14.8497	14.7977	13.75	14.4891	15.2738	14.7481	14.5846	14.5115	14.565	14.8974	14.7282	14.057
Feature_10397	14.3181	13.0414	14.2489	13.9586	13.9601	14.1112	13.8705	13.8378	13.8145	14.1177	14.0712	13.5432	14.0865	13.9125	14.0392	13.7205	13.914	13.8948	13.688	13.7793	13.5198	14.1626	13.9385	13.8374
Feature_10398	13.0707	11.6206	13.3255	11.3614	12.7835	12.5776	11.2392	13.0701	10.2086	12.459	13.3946	11.1768	13.4363	10.2743	13.2519	10.8666	13.1311	11.687	11.4086	13.3215	12.1757	12.452	10.188	10.5195
Feature_10399	15.463	15.1921	15.4482	15.3496	15.1898	15.4891	15.3149	15.1489	15.5308	15.6125	15.2808	15.451	15.4709	15.1761	15.4399	15.4015	15.0132	15.1629	15.0924	15.4491	15.4113	15.5303	15.046	15.0632
Feature_10400	13.8501	13.9083	14.19	13.4436	13.9187	14.1331	13.9844	13.666	13.8539	14.5444	13.8135	13.3623	13.8408	12.7722	14.2613	12.8232	12.9623	14.0595	14.2474	13.9647	13.7053	14.3776	13.9221	13.0628
Feature_10401	15.6911	15.9915	16.3955	13.7635	15.9468	16.1649	14.8494	16.1537	15.6231	15.7577	16.2832	15.9264	16.1988	16.4486	16.9164	16.0404	16.7917	16.4369	16.0738	16.9378	16.4194	17.0661	17.171	16.8111
Feature_10402	13.7278	13.4828	13.1332	14.232	13.4724	13.486	14.0791	12.7622	13.0148	13.3673	13.3534	13.0906	12.5134	NA	13.4455	13.6631	13.0892	12.7303	13.4254	11.1925	12.8206	12.7842	12.0229	13.1146
Feature_10403	12.4832	12.8001	13.0295	12.1595	12.2506	11.9449	12.5076	NA	11.8862	12.5891	9.44492	12.5169	NA	12.9278	11.5325	10.078	12.0106	11.9809	12.1184	11.4695	12.7176	12.5772	12.7283	12.5988
Feature_10404	13.7189	14.2336	14.4043	14.1492	13.501	14.3486	11.8059	14.5775	14.5516	14.2588	14.3111	14.3655	14.2798	13.8958	13.9959	14.0471	14.3311	13.9375	13.2831	14.5898	13.7406	14.1173	14.3234	14.1793
Feature_10405	11.9997	12.5478	12.7794	11.7206	13.0675	11.6106	11.6433	12.7358	12.4547	12.817	11.7567	12.9647	11.9402	13.4773	12.8487	12.1978	12.1079	13.0255	12.8904	12.8995	12.9748	13.8527	13.4457	13.5739
Feature_10406	10.6689	11.5	11.5972	11.1037	10.4886	11.0008	11.1792	11.6379	10.5675	11.5844	12.4028	10.788	10.968	10.8651	11.7821	12.0128	12.2451	11.2651	10.3476	11.8662	10.7273	10.0728	11.2749	10.5742
Feature_10407	13.1176	15.0789	15.0092	15.0882	15.0128	15.0025	15.0569	14.9785	12.3355	15.166	14.6951	14.9384	15.0453	14.7867	14.854	13.0903	15.0577	14.7625	14.9942	14.5191	14.9443	15.0385	14.7104	15.0451
Feature_10408	11.0762	12.0029	13.1017	14.0007	13.6407	13.0342	13.8592	11.8162	11.7585	13.9175	14.0746	13.6472	14.0099	13.4035	13.3835	14.1594	12.9737	13.1397	13.7589	13.3725	13.7829	13.8076	14.2857	14.1065
Feature_10409	14.1764	14.4126	14.4836	14.2855	14.9057	14.6797	14.1316	14.6693	14.4593	14.5738	14.774	15.0524	13.7374	11.4062	13.9618	13.5732	13.4476	12.6972	13.1689	13.8573	14.0492	13.9164	13.8008	12.9883
Feature_10410	11.6964	11.3022	12.1647	13.5343	13.5736	12.3178	12.173	13.6832	13.2646	12.9537	12.8863	13.6233	13.0155	13.2165	9.72974	13.4025	13.4579	11.0566	13.1486	10.9052	13.3254	12.4591	12.3191	12.382
Feature_10411	12.3304	12.648	9.18466	11.6773	12.8866	12.5294	12.3434	12.8193	12.6681	12.803	12.5401	12.6635	12.7783	12.7535	12.6772	12.5248	12.921	12.5887	13.3973	12.6179	12.3079	12.6755	12.7063	10.6911
Feature_10412	13.874	13.9848	13.9677	13.7924	13.0989	13.8515	13.5346	9.66288	14.2422	14.3308	14.3174	14.0959	14.0701	8.6339	14.3315	14.059	14.505	8.7756	9.37968	13.8219	12.768	14.0476	9.5823	14.0257
Feature_10413	15.0494	14.9375	15.3574	14.9686	15.2157	15.235	15.1	15.1952	15.3069	15.2222	15.2968	15.1005	15.2293	15.1777	15.3832	15.0709	15.1941	15.0387	15.2225	15.2174	15.0897	15.043	15.0006	14.9008
Feature_10414	14.9352	15.0735	15.3705	15.0406	15.0886	15.1057	14.3725	15.248	14.8037	15.0482	15.4862	14.9299	15.0128	15.1635	15.1062	14.9269	15.5634	15.3605	14.6758	15.2885	15.0892	15.2087	15.1407	14.6964
Feature_10415	13.53	14.053	13.5434	13.1035	13.5668	13.2248	13.7623	13.5835	13.9256	13.645	13.9383	12.264	13.3687	13.7057	13.9807	13.5973	13.1672	11.1065	13.8067	13.5787	13.3333	13.9028	13.7204	13.4318
Feature_10416	15.6888	15.8713	16.1427	15.7734	15.7655	15.9451	15.789	16.1984	15.6177	15.8221	16.2657	15.7858	16.029	15.8262	15.6287	15.9727	15.4917	16.0891	15.5026	15.958	15.8691	15.5526	15.4989	15.4372
Feature_10417	12.6432	11.5656	12.8481	12.3818	11.3703	10.0512	10.9819	10.6537	11.2352	11.2708	10.6311	11.616	11.0759	10.3965	10.8663	10.2199	10.0672	11.5647	12.4907	10.0184	12.4875	13.0955	12.2612	11.5309
Feature_10418	14.8864	14.8392	15.1145	14.9825	14.9116	14.9127	14.8245	14.8378	15.0914	15.1085	14.3851	14.8124	14.7623	14.7682	14.915	14.8988	14.9925	14.6912	14.9668	14.7517	14.8651	15.0361	15.0073	14.5158
Feature_10419	17.2757	17.4286	17.5815	17.5193	17.3972	17.5074	17.2487	17.6999	17.1723	17.5278	17.7381	17.3163	17.4831	17.5775	17.5911	17.2727	17.751	17.5904	17.3405	17.4708	17.3357	17.6339	17.4824	17.5166
Feature_10420	13.7224	12.8633	13.9563	13.7615	13.2832	13.6811	13.372	13.6967	13.2911	13.8832	13.4875	13.7938	13.159	13.3318	13.7734	12.865	13.5728	12.4848	13.9453	NA	11.8461	13.7231	12.3252	13.4662
Feature_10421	15.5054	15.2993	NA	15.7098	15.6348	15.4202	15.0208	15.6114	15.2992	16.0258	15.7642	15.0346	15.7635	15.8384	15.82	15.7035	15.5796	15.6898	15.7592	15.9513	15.5576	15.652	15.7015	15.5389
Feature_10422	13.9575	14.128	13.5614	14.4731	13.6832	12.8339	14.3786	14.32	13.0605	14.2756	13.2997	13.5446	14.0909	13.269	12.992	14.0981	13.2807	12.8997	14.1383	13.3757	12.9101	14.2704	13.8806	13.1899
Feature_10424	17.4773	17.3533	17.3993	17.4103	17.4587	17.4059	17.3164	17.4204	17.3672	17.6098	17.4724	17.361	17.4353	17.3345	17.4246	17.3763	17.4379	17.2714	17.325	17.3676	17.325	17.4537	17.2617	17.2539
Feature_10425	14.0716	14.8578	13.573	13.9249	14.2061	NA	13.8773	15.0219	14.467	14.1098	15.3967	14.8193	14.2743	14.3109	13.2718	13.8791	14.9662	14.3013	14.0163	14.2351	14.8351	14.7089	14.5733	13.6045
Feature_10426	14.8556	14.1259	14.5993	14.5469	13.8746	14.8362	14.7597	14.2638	14.1377	14.6894	14.3339	14.1826	14.7706	14.1477	14.4216	14.4627	13.5994	14.2906	14.3418	14.2411	14.6487	13.9129	14.043	13.6154
Feature_10427	19.189	19.1689	19.2213	19.2054	19.1683	19.0873	19.0356	19.1864	19.1724	19.304	19.1999	19.1449	19.1405	19.0709	19.1393	19.173	19.1626	18.9921	19.0208	19.1104	19.1019	18.9408	18.8085	18.7399
Feature_10428	16.4313	16.3173	16.5101	16.2752	16.4173	16.582	16.3658	16.3978	16.2467	16.4121	16.703	16.4078	16.1996	16.2312	16.3985	16.3288	16.1955	16.1751	16.4324	16.2876	16.1626	16.3152	16.2981	16.0504
Feature_10429	15.2401	15.3906	15.3552	15.1244	15.33	15.461	15.3355	15.3338	15.2734	15.4508	15.3504	15.2318	15.3583	15.2462	15.4164	15.2914	15.3063	15.304	15.2921	15.3348	15.3919	15.45	15.2448	15.1204
Feature_10430	14.375	14.4903	14.5409	14.4069	13.4989	14.5643	14.127	14.41	12.8101	14.4581	14.414	14.2246	11.3478	14.3408	13.7801	12.2779	14.6701	14.2223	9.76118	12.8307	14.6519	14.2354	14.7912	13.7766
Feature_10431	18.1527	18.1569	18.202	18.2289	18.1568	18.274	18.1299	18.3252	18.1581	18.4176	18.2787	18.1624	18.2497	18.1911	18.206	18.2014	18.1792	18.0931	18.1483	18.1831	18.1461	18.1587	18.1932	17.9462
Feature_10432	12.1109	11.0885	11.6072	11.7344	12.406	11.464	10.2569	12.3154	10.5589	11.8792	10.5629	12.9637	10.995	12.0483	12.414	10.6918	11.472	12.3145	10.9182	11.84	11.6831	12.4389	12.1426	10.1513
Feature_10433	15.296	12.5203	13.6376	13.4239	14.3815	13.6534	14.8524	14.6397	14.9447	14.7545	14.8493	14.5626	15.1092	14.8275	14.0548	15.4756	14.2997	14.6119	13.6391	13.493	14.322	14.4677	14.4876	14.3837
Feature_10434	14.0813	13.2541	11.5083	12.0412	13.5919	11.2954	11.1745	13.0827	12.4157	12.7687	12.491	12.3618	12.7963	12.5651	11.7659	11.5353	12.6505	12.9774	12.4343	12.3852	12.3989	13.5031	13.1486	12.1336
Feature_10435	14.5283	14.2018	14.1817	14.0366	14.4007	14.1043	14.1699	14.2945	14.2999	14.2436	14.1593	14.2317	14.1573	14.096	14.238	14.1397	14.3251	13.8901	14.3385	14.2188	14.1353	14.402	13.9262	13.9756
Feature_10436	15.4288	15.3393	15.4609	15.5046	15.1647	15.4798	15.347	15.1703	15.3063	15.5079	15.1918	15.3627	15.3543	15.0841	15.2886	15.5017	15.1808	14.9549	15.1187	14.9868	15.1919	15.5271	15.0541	15.0091
Feature_10437	14.1165	14.3999	13.892	14.2767	13.926	13.9574	14.3674	13.8908	14.135	14.1684	14.3033	14.0849	14.3402	14.1421	13.3428	14.2699	14.3102	13.6485	14.0342	13.4794	14.046	14.2441	13.6878	14.0468
Feature_10438	13.3372	12.7942	12.3932	12.0758	13.8206	13.3009	11.7568	13.7285	13.2694	11.1523	12.6783	13.3387	13.9334	13.2076	13.4275	13.9795	13.4806	13.4018	13.0492	13.8655	13.6384	13.2082	13.8823	13.3923
Feature_10439	14.5366	13.5833	14.3975	14.2645	14.347	13.4715	12.1662	14.6682	13.8424	14.0497	14.4351	14.765	14.4318	14.0087	14.3713	14.1478	14.1761	14.2817	14.153	14.2049	14.445	12.7856	14.3154	13.8219
Feature_10440	14.0215	14.4304	14.4683	14.5186	14.7052	14.8595	14.3994	14.5873	14.348	14.5152	14.7132	14.2955	14.5459	14.3298	14.6513	14.4814	14.5136	14.2609	14.4613	14.6409	14.2915	14.4512	14.698	14.373
Feature_10441	14.3954	14.423	14.5455	14.5865	14.5189	14.6893	14.5464	14.4433	14.4577	14.9013	14.7128	14.4528	14.4216	14.5896	14.5214	14.498	14.6834	14.4689	14.6486	14.5807	14.5802	14.5642	14.6491	14.1876
Feature_10442	12.3227	13.1283	13.0691	13.6079	12.2925	13.3038	12.7052	13.1663	12.6469	13.4152	13.5027	11.4665	12.8834	13.4497	12.7795	13.0529	12.1904	11.6161	13.214	11.7789	13.0165	12.9093	13.4086	12.3204
Feature_10443	14.6551	13.7878	14.59	14.4994	14.2722	14.0389	14.2449	12.8413	14.3662	14.4233	14.2553	14.1033	14.4622	14.2045	14.111	14.2005	14.5452	13.8501	14.2382	14.3139	14.4323	14.3529	14.329	14.1515
Feature_10444	12.9503	12.7344	12.2288	12.6692	12.7723	12.6044	12.4293	12.2832	11.5147	13.0312	12.7482	12.8662	13.3204	12.2056	11.7328	12.6889	11.9281	11.9601	12.6785	13.1324	12.0123	13.2825	12.5882	10.9545
Feature_10445	11.0897	10.074	11.7653	12.609	11.2183	10.2852	12.1052	11.0272	11.3576	11.135	11.4823	11.0973	10.5647	12.4005	10.4907	10.3628	10.9408	10.5794	11.0435	12.3307	12.0013	9.91976	12.0309	10.6474
Feature_10446	14.0252	14.0518	14.1677	14.0404	14.1083	14.557	14.0841	14.0329	13.8929	14.2681	13.8874	14.2837	13.9507	14.1693	14.1219	14.1336	14.1413	14.3941	13.8605	14.0077	14.5602	14.2462	13.5013	14.1017
Feature_10447	14.6042	14.3365	14.9423	14.7638	15.1461	14.6626	14.637	15.0092	14.5765	14.7456	15.1747	15.0589	14.9487	14.8646	14.8124	14.6119	14.9042	14.6426	14.8094	14.7321	15.1571	15.1739	15.0382	14.6024
Feature_10448	10.1511	10.7695	11.6654	10.29	10.1547	11.6499	11.9191	11.6708	11.8779	10.7937	10.0164	12.1391	11.5813	11.2907	11.8714	12.4826	10.5613	11.2763	11.3317	11.8213	10.447	11.0691	11.0434	11.0706
Feature_10449	14.5246	12.8861	13.6314	14.7771	14.7516	14.2922	15.0699	14.6786	14.7196	14.8306	13.863	14.0156	14.8886	14.0113	13.7423	NA	14.5103	14.6627	14.1721	14.6665	14.7029	14.582	14.8683	14.4434
Feature_10450	12.211	13.4039	12.8733	13.0484	12.2599	13.41	12.9717	12.4696	12.388	13.1647	13.7131	12.1745	12.8137	13.2825	13.9432	13.4521	13.4994	12.9416	12.4039	13.0468	13.0819	11.8735	13.445	13.7388
Feature_10451	13.6223	14.1923	14.2887	14.7674	14.3335	14.0931	14.8422	14.5484	13.9882	14.1993	14.4287	12.2728	14.6878	13.7133	14.1543	14.4981	14.1204	14.4043	14.6596	12.2958	13.493	14.5538	13.9236	13.5044
Feature_10452	15.3084	15.4506	15.4258	15.5301	15.3686	15.4524	15.3783	15.3156	15.4147	15.4619	15.2786	15.3236	15.3449	15.2014	15.3347	15.287	15.1749	15.2331	15.2928	15.3468	15.4193	15.464	15.283	15.2534
Feature_10453	12.2489	14.9427	14.7878	12.1334	14.028	14.8385	14.2336	14.7666	13.7823	14.2455	14.7356	14.6146	14.106	14.4579	14.5186	13.8462	14.7135	14.9142	13.9647	15.0701	14.7186	14.934	14.6986	14.6065
Feature_10454	14.2873	14.1342	14.6029	14.0984	14.5403	14.2178	14.3592	14.2613	14.1529	14.57	14.2275	14.2059	14.2222	13.764	14.1598	14.8057	14.4501	14.05	14.3123	13.8739	13.9796	13.3203	14.4116	13.8034
Feature_10455	13.4491	12.9011	11.3993	12.9705	13.5405	10.9065	12.3963	10.3643	12.1718	12.6748	9.95718	11.3443	11.3149	13.1234	9.68945	12.7294	11.6635	12.1539	13.5047	10.8547	10.6824	11.1989	11.6337	10.7311
Feature_10456	14.462	14.741	14.4747	14.5796	14.4088	14.7374	14.7824	14.8437	14.0321	14.9487	14.8356	14.4269	14.0324	14.6222	14.5298	14.5888	14.6372	14.4481	14.6854	14.6898	14.4946	14.4533	14.4386	14.2691
Feature_10457	12.2529	14.3978	14.6061	13.4798	12.8945	14.4833	13.5608	13.5286	13.4909	14.0077	14.3822	12.9351	14.1813	14.2992	14.1662	13.0127	14.8756	14.107	14.1446	14.5652	14.4978	13.4336	13.9151	13.898
Feature_10458	13.6673	13.6151	13.9914	14.0914	13.9125	13.1632	13.8114	13.6004	13.9871	14.1267	13.9496	13.6848	13.5159	13.7797	13.8135	13.9187	13.5928	13.4562	13.9953	13.8648	13.6094	13.7227	13.8781	13.8529
Feature_10459	14.7226	14.3732	14.8628	14.5241	14.7315	14.1426	14.4868	14.3847	14.293	14.7962	14.808	14.4932	14.5279	14.6137	14.3431	14.7475	14.6284	12.635	14.3967	14.6629	14.2029	15.035	14.5081	14.0043
Feature_10460	12.9032	13.6146	14.4154	11.3668	13.2087	13.2961	12.8672	13.7908	12.2904	13.5173	13.9245	13.1792	12.9604	13.645	11.6484	12.9641	14.4406	11.3215	13.3045	13.8811	13.5484	14.0169	13.6503	13.1228
Feature_10461	8.51789	15.2424	13.91	8.70116	8.52455	15.036	8.17328	8.41669	12.8866	9.09623	8.85153	8.06573	9.40246	14.6318	9.02	14.7829	8.69003	14.8109	9.49248	14.3397	14.8286	10.0029	13.3675	9.47474
Feature_10462	14.6216	14.4717	14.6992	14.7492	14.4204	14.6298	14.5933	14.5639	14.5066	14.738	14.8333	14.3518	14.5724	14.3941	14.8424	14.6362	14.3088	14.4816	14.5287	14.5296	13.7932	14.7493	14.4519	14.5986
Feature_10463	9.82536	14.3363	14.5989	11.4354	12.4815	14.3818	14.6662	14.0736	10.5188	13.272	14.6615	NA	10.6404	14.8616	14.9225	10.543	14.9189	14.7899	10.7499	14.8065	9.36371	14.7362	14.8313	14.5894
Feature_10464	12.5428	12.9789	14.159	13.0147	13.4524	14.0594	13.3374	13.0185	13.2944	13.6704	13.603	13.9323	13.6147	14.3783	13.7517	12.7611	13.1573	14.1127	13.3345	13.8945	14.1653	13.488	13.6562	13.4605
Feature_10465	14.1499	14.0426	14.1043	13.6181	13.964	14.1914	14.1427	14.334	14.2286	14.1245	14.3194	13.5937	14.1177	14.0786	14.2239	14.3393	14.335	13.7476	13.9429	14.0938	13.9976	14.4828	14.1243	14.1024
Feature_10466	14.3365	14.5185	14.0433	14.128	14.3518	14.4684	14.6447	14.1494	13.5807	14.4092	14.373	14.382	14.1839	13.9355	14.0725	14.2725	13.8461	NA	14.0083	13.4345	14.6278	13.0761	13.6819	14.8677
Feature_10467	11.2274	11.8624	11.8891	9.92108	11.6436	11.6476	10.4828	10.6695	11.1157	11.9553	12.028	11.5153	11.1118	11.8752	9.9521	10.9247	11.079	12.0126	10.6749	11.7697	11.2057	11.1896	10.5374	9.6718
Feature_10468	14.3236	14.67	14.6836	14.5178	14.4297	14.5131	14.3647	14.7325	14.6681	14.5477	14.6727	14.6252	14.6436	14.4408	14.454	14.7734	14.3654	14.3778	14.5142	14.4341	14.6416	14.4589	14.2883	14.2312
Feature_10469	13.506	13.1307	13.05	13.5717	12.9064	13.1332	13.8862	13.2321	NA	14.1614	13.5277	11.4818	13.4592	13.18	13.6727	13.5164	13.8475	12.7112	12.768	13.593	13.3414	14.0668	13.1477	13.9406
Feature_10470	12.4574	12.2084	13.5948	12.1733	13.141	12.6464	12.1152	13.213	12.6202	13.3688	12.7347	13.2651	11.4907	12.3424	13.344	13.062	13.3328	13.7258	12.2996	11.5142	12.2657	13.702	13.237	12.9848
Feature_10471	11.1122	13.6114	12.631	12.5535	12.4446	11.7892	11.5196	13.6714	12.1566	12.8069	11.5572	12.7748	12.8619	12.8055	12.8318	12.7255	12.7785	11.3624	10.8952	9.9589	12.5856	11.6631	12.007	11.0605
Feature_10472	18.7102	18.7699	18.9829	18.7025	18.858	18.9455	18.7515	18.8734	18.8449	18.8048	18.9691	18.8308	18.7254	18.8347	18.9174	18.769	18.7728	18.794	18.7163	18.8041	18.8612	18.9177	18.8186	18.7793
Feature_10473	18.9891	18.8919	19.1359	18.9285	18.9586	19.0229	18.9964	18.907	18.9207	18.9236	19.0391	18.9409	18.8155	18.8762	19.0185	18.8973	18.9607	18.9023	18.802	18.9819	18.8732	19.051	18.9563	18.9271
Feature_10474	13.6909	13.8501	13.8552	13.407	13.6575	13.6967	13.7808	13.9378	13.8267	13.6922	13.969	13.4755	13.9264	14.0232	13.5959	13.4353	13.907	13.6619	13.8293	13.5457	13.7531	13.9966	13.9488	13.7515
Feature_10475	13.5525	13.865	11.7794	13.6254	13.8123	11.9137	14.0016	14.2141	11.9981	14.0483	13.4397	12.6154	11.8064	13.9283	13.3616	13.7223	12.084	13.4816	13.7216	11.3668	11.2944	11.3993	11.1487	12.7839
Feature_10476	12.3349	13.9462	14.2059	13.8887	12.9341	13.8259	13.3994	14.1151	13.4838	13.2045	14.0785	12.9454	13.7997	13.895	13.8962	13.9603	13.9298	13.3952	13.7073	13.9291	13.6216	13.8861	12.9052	13.2932
Feature_10477	14.8394	14.5756	14.8497	14.8845	14.9144	14.9222	14.7925	14.9251	14.7322	15.0617	14.6592	14.6731	14.9064	14.6743	14.5934	14.8892	14.9233	14.4711	14.9854	14.7639	14.8023	14.3925	14.8009	14.3513
Feature_10478	12.8094	12.7957	12.6221	12.8759	12.7377	12.6795	12.6356	12.8978	12.5535	12.692	12.5058	12.6479	12.5865	12.6457	12.8473	13.1431	12.8238	12.4193	12.7023	12.169	12.2729	12.8945	12.9264	12.7732
Feature_10479	12.7539	12.6286	13.1694	12.7712	12.3512	13.3961	12.8723	12.7723	13.3713	13.1946	13.5543	13.0862	12.949	13.0192	13.0457	12.6332	13.5452	13.0177	11.6953	12.3807	12.7734	12.5421	12.6396	13.3746
Feature_10480	10.3891	12.3521	11.993	11.986	12.3441	11.517	10.5909	13.2404	9.74859	11.9611	12.4336	11.9937	12.7307	11.7868	11.9832	11.4865	10.9109	12.1356	12.3741	12.0145	11.3902	11.2002	12.4871	11.5899
Feature_10481	12.8085	10.9878	10.3589	13.2772	10.6604	11.2297	13.4122	10.3139	10.0729	10.7198	10.9107	10.8747	10.5536	10.4583	13.3997	10.6652	11.0629	10.323	10.576	10.8065	11.1288	10.5716	11.3761	10.3531
Feature_10482	15.2635	15.5559	15.5329	15.6031	15.439	15.5497	15.1601	15.4852	15.5026	15.5431	14.9735	15.5065	15.4909	15.3374	15.1171	15.6784	15.5042	15.3042	15.5667	15.3639	15.3615	15.3044	15.4723	15.3418
Feature_10483	14.6845	13.7918	13.1683	12.9701	14.9522	14.8729	14.5473	14.7276	13.9483	13.6847	12.2551	14.5069	13.6583	13.963	13.6923	14.5386	14.8205	13.9019	14.4562	13.5267	13.5475	13.7065	13.0141	13.4661
Feature_10484	15.1493	14.7784	14.6977	14.8665	15.0197	14.8701	14.7758	14.786	14.9201	14.3271	13.7402	14.8105	14.7381	14.692	14.6543	14.409	15.0256	14.3486	14.7671	14.7308	14.3224	14.5134	14.4222	14.8345
Feature_10485	15.2456	15.2173	14.9219	15.1508	15.4324	15.4449	14.5249	15.0056	15.5593	15.4413	15.4786	15.5472	15.6159	15.2186	15.4946	15.3965	15.3661	14.0528	15.3562	15.8395	15.5921	15.1205	14.6711	14.6954
Feature_10486	15.7439	15.8687	15.9793	15.7375	15.8084	15.7547	15.6357	15.9029	15.5878	16.027	15.9796	15.6872	15.687	15.996	15.707	15.9178	16.1529	15.5539	15.6737	15.9564	15.6178	15.9776	16.0686	15.6151
Feature_10487	17.6197	17.7262	17.8349	17.6377	17.6185	17.788	17.6567	17.7998	17.6988	17.8163	17.8769	17.5905	17.6859	17.7439	17.7443	17.6286	17.7811	17.597	17.6543	17.7949	17.5855	17.7242	17.7312	17.4589
Feature_10488	12.1131	10.5414	11.8116	10.2343	12.3124	11.7793	8.77931	10.9042	9.97266	11.0966	12.4233	9.82061	10.7328	11.7844	12.2067	11.7811	10.9486	10.2891	12.2836	11.7652	10.7491	11.3993	12.9867	10.2141
Feature_10489	9.44636	10.9389	9.94573	12.5163	11.679	12.2907	12.7448	12.2295	11.9859	11.0352	12.3836	10.8756	11.9855	11.0531	11.2583	10.2222	10.9487	10.0838	10.0123	11.5238	10.0766	10.8902	11.4801	10.8434
Feature_10490	15.3016	15.2902	15.3684	15.3185	15.2351	15.4124	15.1593	15.2462	15.1241	15.4456	15.4146	15.3123	15.2427	15.1155	15.3971	15.1513	15.2987	14.8853	15.1429	15.2241	15.1849	15.3365	15.1537	15.0387
Feature_10491	14.1771	14.2195	13.8536	14.259	14.363	13.7767	14.4046	13.9908	13.4487	14.0765	13.5985	14.0563	14.4893	13.6264	14.2235	14.5581	14.3278	13.8564	14.1772	13.1956	14.3394	13.9033	13.9953	14.0923
Feature_10492	13.2057	13.2655	13.3681	13.5222	13.6815	13.7901	13.4615	14.1158	13.3377	13.8193	13.6234	13.0862	13.4015	13.0327	13.6147	13.4365	13.7854	13.6054	12.9101	13.7795	13.3212	12.1659	13.1618	13.3746
Feature_10493	13.9881	14.5795	14.6435	15.1813	14.5547	14.6894	14.5991	15.1414	15.0201	15.2061	14.2149	13.7414	14.7151	14.4483	NA	14.2293	14.9592	14.6887	15.0737	14.3618	14.3975	NA	14.9509	14.6726
Feature_10494	12.5146	14.0524	14.6033	13.3744	13.7884	14.7059	13.7916	14.793	12.8842	14.4232	14.4826	14.368	14.2292	14.7739	13.793	13.8421	14.2134	14.6745	14.2142	13.9035	14.1388	13.1444	14.4717	13.7537
Feature_10495	15.4093	15.222	14.5349	15.4432	15.4056	15.5871	15.1948	15.5378	15.1149	15.4318	15.5517	15.1096	15.6207	15.327	15.0868	15.4986	15.2432	15.2881	15.5444	15.3436	15.5837	15.2816	15.2374	15.2596
Feature_10496	13.9374	14.2228	14.9164	13.7702	14.7445	14.971	13.9301	14.9131	14.0468	14.7046	14.398	14.7751	14.2198	15.0898	14.8266	13.1068	13.555	15.1162	14.5998	14.8073	14.962	14.8941	14.0867	14.656
Feature_10497	15.8241	15.993	16.1402	16.0773	16.1173	16.1728	16.0497	15.9949	15.9574	16.1868	16.1537	15.85	15.9475	16.0634	16.0843	15.8121	15.9615	15.9874	15.9235	16.0018	15.388	16.134	15.9152	15.7637
Feature_10498	14.8273	15.1585	15.4897	15.0153	15.2544	15.4591	14.9254	15.1942	14.8872	15.416	15.5244	14.9549	15.0764	15.3077	15.4474	15.0337	15.3254	15.0183	14.8101	15.3966	14.9888	15.4105	15.4534	14.9262
Feature_10499	12.7018	12.8415	13.149	NA	12.9982	12.0914	12.7539	13.2969	12.4687	13.0069	12.9094	13.2772	13.3895	12.6359	13.6445	12.9766	13.2448	12.4109	13.3296	13.0685	12.9078	11.1968	12.5156	13.4627
Feature_10500	12.6363	12.0728	12.452	12.0999	12.8581	11.4902	13.0288	12.7866	10.9561	10.9798	12.4611	12.5371	12.6728	12.4962	12.6548	10.752	11.4937	10.8696	12.3781	12.9817	12.4899	12.6968	12.4217	10.6649
Feature_10501	13.8999	13.8565	13.4096	14.2169	9.74692	13.5972	14.0696	11.9182	12.709	12.6182	14.0024	NA	14.1832	NA	12.5237	13.7187	13.2514	NA	13.7605	10.9665	14.3523	13.07	NA	13.4653
Feature_10502	13.9584	13.8353	13.6236	13.0211	13.6557	14.333	12.428	14.249	14.3696	14.2202	13.7798	13.7523	12.9735	13.4631	13.3219	12.3859	10.7195	14.2548	13.5784	14.1302	13.363	13.1873	10.4386	10.8816
Feature_10503	17.8698	18.0792	18.0757	17.9118	18.0585	17.8479	17.8993	17.9663	18.0816	18.1461	18.1393	17.9353	17.9537	18.0539	17.8375	17.8261	17.8907	17.9393	17.7253	17.9861	17.9628	17.7512	17.8379	17.7279
Feature_10504	16.0751	13.3087	16.0719	16.0883	14.4795	16.0556	15.6631	16.0538	13.7837	16.189	16.1622	15.9375	16.2343	16.0565	16.003	16.1162	16.2292	16.0088	15.8711	16.1866	16.0768	16.1893	16.0866	16.1388
Feature_10505	17.9512	18.035	17.9969	18.1301	18.0157	17.8567	17.9241	18.0581	18.0021	18.1018	18.0155	17.9288	18.0198	17.8356	17.8843	18.1084	18.0183	17.8962	17.8504	17.9644	17.9549	17.7619	17.5079	17.6094
Feature_10506	15.1469	14.9698	16.2166	15.5343	15.7476	15.7817	15.7374	16.1197	15.9806	15.8532	14.7154	15.2637	15.0547	15.7873	15.8663	15.5039	15.803	15.682	15.2622	16.3833	16.0598	15.7347	15.4025	14.776
Feature_10507	15.5051	15.6156	14.9536	15.4696	15.6935	15.4492	15.4688	15.333	15.4437	15.5643	15.3551	15.0283	9.8861	15.7499	15.4297	15.4989	15.5942	15.4795	9.80338	15.5965	15.508	15.6227	15.5028	15.5013
Feature_10508	14.8229	NA	12.314	13.2997	13.3971	14.979	13.2729	13.5267	12.3367	10.4271	15.0297	14.7432	12.0442	13.8093	NA	12.3195	14.619	NA	13.6967	14.4999	14.1386	14.4941	13.517	13.4852
Feature_10509	11.7354	11.2633	13.1647	12.5526	12.4857	11.6744	11.6483	11.6832	12.4997	11.4065	13.151	12.2257	11.3344	12.7754	12.4095	10.9212	12.2289	12.3469	11.3457	11.5746	11.9909	10.271	11.8757	11.8538
Feature_10510	13.6569	13.9337	13.247	13.9503	13.0534	13.4282	13.685	13.6407	14.1259	14.0109	10.0096	12.8534	13.1468	13.0645	13.6655	13.4301	13.3291	13.4551	13.7047	NA	13.4573	12.8561	13.0732	12.9903
Feature_10512	13.8188	13.644	14.2788	13.946	13.6825	13.9088	13.6295	13.7856	13.5315	13.5147	13.6015	13.3574	12.3337	13.6489	13.6351	13.1899	13.7406	13.7284	13.6777	13.637	12.8273	13.8173	14.0097	13.7525
Feature_10513	12.7741	13.6935	13.5135	12.3305	13.9042	13.6022	12.8544	13.1116	13.4569	12.7126	13.3027	13.4544	13.2885	13.1041	13.1427	13.3874	13.1883	12.8106	13.453	13.3375	12.449	13.4263	13.3938	12.1089
Feature_10514	13.9998	14.4661	14.4372	14.3495	14.3752	14.3894	14.121	14.1218	14.7446	14.5518	14.4988	14.157	14.1278	13.9953	14.2363	14.247	14.1266	14.298	14.1971	14.3476	14.4442	13.9593	14.0514	13.8866
Feature_10515	15.0203	14.9795	15.0227	15.0458	15.0495	15.0348	14.8429	15.0887	14.9169	14.9201	14.9628	14.8429	14.8457	15.2419	14.8232	15.0409	14.6946	15.0072	14.9028	14.895	14.4008	15.0506	15.0375	14.6855
Feature_10516	10.6671	12.2276	12.6633	11.8139	12.6445	11.5133	10.846	11.8233	12.2572	12.956	11.1858	10.164	11.0844	12.4518	11.6339	11.9336	11.0371	12.633	11.013	11.4445	12.8031	12.744	10.9863	11.8506
Feature_10517	14.8388	14.9457	15.0571	14.9934	14.9023	14.9557	14.9828	14.9992	14.8202	15.1726	14.922	14.8062	14.8972	14.7952	14.7549	14.8869	15.1117	14.6047	14.8613	15.004	14.7754	14.8092	15.1127	14.6417
Feature_10518	15.0053	15.1053	15.09	15.0159	15.2792	14.9986	15.0888	15.4632	15.3724	15.5718	15.4615	15.2795	14.9411	15.0147	15.2209	14.9578	14.9504	14.9981	14.5346	14.9313	15.2253	15.1618	15.2754	14.932
Feature_10519	11.0987	10.7303	11.1954	10.848	9.94201	10.5749	9.65386	11.939	10.2063	10.9916	11.3486	11.358	10.4411	11.8476	11.1422	10.3691	11.6973	10.3162	11.7452	12.1109	11.4333	10.4233	11.1889	10.5926
Feature_10520	12.9373	13.719	11.2716	12.9567	13.67	13.2952	13.4075	12.3789	12.2455	13.6008	12.8238	13.5051	12.7197	12.9085	13.1284	12.8135	11.476	12.4722	11.3876	12.7264	12.4518	13.7105	13.8489	12.2659
Feature_10521	16.7591	16.7038	16.6503	16.6525	16.7103	16.4154	16.6357	16.6339	16.6318	16.8312	16.7001	16.4687	16.7481	16.6557	16.4529	16.7623	16.5657	16.4705	16.6237	16.5453	16.7174	16.4669	16.5234	16.454
Feature_10522	12.3645	12.7773	11.611	12.945	10.8749	11.7291	12.8789	10.8375	13.1655	11.4071	11.7841	10.3727	13.1648	10.4203	10.5458	12.3148	11.3766	12.7992	12.7055	12.6567	11.6251	11.2505	12.6775	12.4103
Feature_10523	11.2262	10.4824	10.8244	11.148	11.0376	10.0979	9.99195	10.3794	10.0189	11.0357	10.2277	10.0513	11.6398	10.9275	11.6739	11.151	11.819	11.1378	10.9102	11.1852	10.2117	11.3214	10.5307	11.5356
Feature_10524	16.3134	14.6976	15.7543	16.2091	14.7106	16.3983	16.0589	15.8731	15.9157	16.3331	16.0964	16.116	16.1767	15.0809	15.9253	16.2906	15.8533	15.9852	16.0103	16.0112	16.1588	15.9763	16.2017	15.8907
Feature_10525	14.6787	14.5926	14.6832	14.3819	14.5365	14.7794	14.464	14.5791	14.3883	14.7799	14.6588	14.6644	14.522	14.5882	14.6948	14.5778	14.6398	14.5523	14.5296	14.2899	14.4346	14.7014	14.5395	14.3609
Feature_10526	13.8988	13.5738	14.0417	13.7914	13.3688	13.8579	13.4104	14.0362	14.3025	14.2955	13.4941	13.9722	13.5912	13.8421	13.2585	13.9618	14.0876	13.839	13.7635	13.7646	13.9634	12.5414	13.8451	13.4228
Feature_10527	12.2434	12.7116	11.9031	11.225	11.9399	11.6294	12.3293	12.6866	11.8348	11.7853	12.7398	11.9069	10.7509	11.8841	11.8345	12.3864	11.3445	12.2417	12.1775	12.1688	10.1348	10.7424	12.4991	11.5928
Feature_10528	13.6709	13.4848	13.5259	13.8288	13.2993	13.7839	13.5081	13.3105	13.3765	14.0671	13.8922	13.5416	13.7365	13.1084	13.224	13.7382	13.7721	13.3882	13.384	13.8312	13.6898	13.7713	13.6774	13.105
Feature_10529	13.6395	13.7309	13.1225	13.6506	13.4267	13.1305	13.3003	13.3318	14.3529	13.0234	13.8073	13.3847	12.1085	12.6729	12.8783	12.3666	11.4912	11.2629	11.2876	NA	13.3861	14.029	12.2035	13.5646
Feature_10530	14.8266	14.4572	14.8005	14.6523	15.0171	15.0721	14.6033	14.9282	14.8884	14.781	14.6517	14.8445	14.9936	14.7014	14.9962	14.8433	14.7176	14.7429	14.5949	14.7936	14.8204	14.9552	14.4078	14.6409
Feature_10531	14.7459	14.3605	15.2562	15.6088	14.807	15.3957	15.4047	15.6172	15.3861	15.6674	15.7954	15.6392	14.9994	15.7468	15.4487	15.5501	15.7136	15.0689	15.5086	15.7346	15.6702	15.5643	15.6996	15.6359
Feature_10532	12.6988	13.1031	13.7093	12.5239	13.2581	12.6507	13.2406	12.7504	13.5472	12.6239	12.622	12.6577	13.0969	12.7553	12.5734	12.2546	12.6204	13.1219	11.9565	12.8202	12.946	13.3409	12.8932	13.5683
Feature_10533	9.92503	11.6816	11.4843	10.3531	9.92493	10.0789	10.6751	10.4551	10.4376	12.3245	12.4118	11.2493	11.554	12.56	10.5918	11.8089	11.303	11.7188	10.0562	10.8487	10.7653	10.8268	12.1075	12.0932
Feature_10534	15.9848	15.6481	15.9046	16.1847	15.7234	15.6825	16.0118	15.6956	15.7035	15.8894	15.6976	15.7666	16.0337	15.6013	15.6474	15.8732	15.6348	15.5838	15.6721	15.5803	15.7478	15.3477	15.4845	15.5165
Feature_10535	11.1953	10.4036	14.086	12.0085	13.7944	12.7135	13.772	13.4534	13.3614	11.6323	14.3073	10.9772	14.4032	14.1236	14.2772	14.0981	14.3048	12.6313	12.7346	14.6163	14.257	13.5349	14.6723	14.584
Feature_10536	11.5624	12.7771	13.0498	13.3893	12.5205	12.9482	12.9514	NA	12.6022	11.5016	12.6244	9.97854	12.5441	NA	11.3042	12.9414	9.85087	12.1007	12.6281	11.0216	12.5669	13.4288	12.7817	11.125
Feature_10537	15.8542	16.0201	15.9176	15.9948	15.9657	15.9128	15.709	15.91	15.8687	16.1558	16.0738	16.009	16.0779	15.7029	16.0422	16.0894	15.9534	15.7207	15.8237	15.5983	15.8918	15.9005	15.6169	15.8757
Feature_10538	10.4785	13.2614	12.8967	13.3534	11.5841	11.3258	12.4948	12.9144	13.1349	12.2904	12.605	11.6805	13.6145	10.0913	11.6572	11.5042	11.015	12.8667	12.1102	10.8704	10.4348	11.3315	11.6045	12.1988
Feature_10539	14.1676	13.8573	14.5603	14.0869	13.0739	13.0789	11.0045	13.6614	11.2594	13.5137	11.0246	14.0318	10.0594	13.5948	14.7823	12.8821	12.347	12.9479	11.4777	13.293	14.3507	13.9644	13.175	13.6631
Feature_10540	13.6139	13.3407	13.9011	13.7394	13.506	14.1466	13.1516	14.1451	13.1376	14.197	14.296	13.0007	14.0763	13.8102	14.4521	13.561	14.0342	13.7907	13.9989	13.6148	14.2263	14.344	14.0277	13.765
Feature_10541	13.0221	13.1379	12.1315	13.6057	12.9172	13.2482	13.9359	13.5657	12.9359	13.5524	12.3772	13.1714	13.2161	13.4173	13.3256	12.8898	13.4425	12.6826	12.7489	13.525	13.1772	13.1304	12.8488	13.6254
Feature_10542	15.5209	15.3933	15.4244	15.4861	15.5155	15.5616	15.5546	15.5661	15.5459	15.5771	15.518	15.3505	15.4726	15.5996	15.4597	15.4925	15.4863	15.2775	15.3152	15.5296	15.4918	15.5637	15.4336	15.4085
Feature_10543	17.1927	17.55	17.2792	17.114	17.4878	17.2782	17.3119	17.3182	17.2209	17.3993	17.6365	17.261	17.4171	17.3851	17.4612	17.0848	17.2296	17.2844	17.3223	17.4906	17.3486	17.4795	17.4624	17.2846
Feature_10544	8.99182	11.9579	13.0508	12.4433	12.6783	9.13606	12.5545	8.5013	13.9932	7.76389	11.1501	13.3293	9.73554	12.6088	13.6904	12.8443	9.76586	13.6981	11.8576	12.3544	13.8551	10.0892	12.1055	12.0233
Feature_10545	10.6551	10.9532	12.4427	12.6923	13.4899	13.5	13.3455	13.1617	13.6063	13.3372	11.8355	13.7113	13.2184	13.2087	12.3941	13.1402	10.7751	13.7182	13.1935	13.2428	13.3454	12.3297	12.5855	11.9831
Feature_10546	14.1774	13.0848	13.9647	13.8025	13.6934	13.7987	13.9941	13.8071	13.6144	14.3064	13.7665	12.6956	13.3833	13.8777	14.1821	NA	13.6446	13.9882	13.7847	12.5115	13.9889	13.6794	12.9667	13.4434
Feature_10547	13.7682	13.8852	13.9645	13.8885	14.0564	13.9572	13.8519	13.8039	13.8666	14.225	13.9254	13.5689	13.7797	13.9164	13.8709	13.6607	13.7269	13.6879	13.6385	13.7202	13.9909	13.5101	14.0361	13.1752
Feature_10548	13.8361	14.4075	14.3108	13.7907	14.631	14.5137	14.2872	14.6431	14.5242	14.6171	14.8709	14.0743	14.3843	15.4267	14.7434	14.3393	14.8617	14.8041	14.1273	14.6786	15.3334	14.7332	14.9677	14.6968
Feature_10549	15.9217	15.9803	15.9659	16.0353	15.8786	15.9772	15.8602	15.8583	15.8572	16.0614	15.9849	15.9184	16.0031	15.8434	15.8068	16.0971	15.8878	15.8281	15.8897	15.9765	15.7873	16.0351	15.9732	15.7651
Feature_10550	11.4889	12.8029	9.81019	10.2418	12.4042	10.4101	13.2479	11.3926	9.88348	10.1995	11.59	10.4469	10.5784	11.3279	9.54637	11.0923	10.4026	11.2807	13.7183	10.5298	10.2996	10.8108	10.506	10.0102
Feature_10551	15.3825	15.2294	15.4529	15.1567	15.4732	15.4959	15.2987	15.5205	15.2553	15.5752	15.526	15.3078	15.4954	15.356	NA	15.2321	15.3982	15.3864	15.2771	15.5048	15.3403	15.5705	15.3507	14.9618
Feature_10552	15.2795	15.3456	15.1869	15.0785	15.2901	15.3633	15.2781	15.2992	15.1567	15.3889	15.2713	15.2649	15.452	15.0493	15.0303	15.3473	15.1481	15.0097	15.2841	15.2026	15.3307	15.3	15.1793	15.2577
Feature_10553	13.6802	14.5578	14.2129	13.9313	14.3062	14.0203	14.1838	14.2787	14.0868	13.8735	13.8362	14.333	14.3529	14.4274	13.6536	14.2439	13.3738	14.4488	14.06	14.0701	14.6971	14.1023	14.6639	14.0691
Feature_10554	12.7153	13.841	13.6849	11.1558	13.2612	13.5508	12.4558	13.7434	13.112	13.214	12.1939	13.7261	13.9187	12.8168	13.5988	13.2913	13.8825	12.9294	13.8769	13.5967	14.0215	13.1417	13.4421	14.0115
Feature_10555	13.193	12.7788	11.1853	12.7193	12.5794	11.4562	12.3506	13.2285	12.23	13.3089	12.2253	12.7946	13.0443	12.6388	12.8557	12.3888	11.3514	12.9985	11.8432	12.7467	12.6563	11.2991	11.5899	12.4046
Feature_10556	17.9815	18.1549	18.241	18.0695	18.3022	18.5307	18.0883	18.4214	18.0989	18.4398	18.4545	18.0576	18.3285	18.032	18.3988	18.1633	18.3794	18.0081	18.1298	18.4524	17.9218	18.3076	18.4289	18.0015
Feature_10557	11.2861	10.7421	11.5164	9.86303	11.5486	11.7141	11.2548	12.1586	12.3276	11.0723	12.157	10.9706	12.09	11.2527	12.1276	11.1801	12.8615	12.0233	11.1557	12.1258	10.0067	11.5456	11.5046	11.2972
Feature_10558	13.0457	10.968	13.9354	12.8611	11.9732	13.5919	10.7405	11.649	11.4866	13.5653	13.5893	12.5598	13.2622	13.4539	13.7524	13.6981	14.129	12.6061	13.3782	14.1591	12.6214	14.4152	13.7079	13.6566
Feature_10559	13.6262	10.8541	14.4494	11.3286	12.6037	14.4762	11.0834	14.0624	12.2781	12.8634	14.2596	13.9967	12.5112	12.4587	14.1647	11.7938	13.4322	13.0496	12.5989	14.5241	12.9094	13.9909	14.0024	14.1205
Feature_10560	15.5266	14.6872	NA	13.752	NA	15.6161	13.8969	15.6841	15.3882	15.7835	15.6072	15.7792	15.7864	13.826	15.6059	15.5901	15.7975	15.5984	15.5272	15.8292	15.4472	15.8973	15.6725	15.5099
Feature_10561	11.4539	10.8399	11.8696	11.0622	11.8578	12.0053	10.06	11.9275	10.3135	11.3468	11.3719	10.8263	10.5084	11.9829	12.9606	11.1051	13.2747	11.5634	10.8132	13.4578	12.2475	13.4704	12.3805	12.9687
Feature_10562	14.8932	15.1398	15.235	15.1223	15.0663	15.2932	15.0406	15.3021	14.9773	15.2596	15.3107	14.9459	15.0393	15.0364	15.2944	14.5611	15.2143	14.8964	15.0395	14.8811	14.4679	15.0457	15.0007	14.875
Feature_10563	11.7964	11.7275	12.5063	11.899	12.1812	12.0768	11.4219	12.1233	12.7236	12.287	12.8664	12.5234	12.5102	12.1372	12.4573	12.2447	11.6728	11.3011	11.2928	11.834	12.3121	12.9159	12.0901	12.4203
Feature_10564	15.3183	15.4019	15.5065	15.1716	15.299	15.4812	15.2109	15.3666	15.3635	15.2698	15.4473	15.3566	15.648	15.3887	15.4925	15.3157	15.3229	15.2548	15.4896	15.5119	15.1082	15.6024	15.5155	15.4079
Feature_10565	19.1018	19.0874	19.4912	19.2571	19.261	19.2789	19.1249	19.3637	19.2527	19.4859	19.4957	19.3264	19.2934	19.3047	19.4424	19.2447	19.4972	19.1895	19.1091	19.3901	19.2691	18.6874	18.2432	18.7109
Feature_10566	15.5621	15.3251	13.9073	15.1637	14.8751	NA	15.4831	11.506	15.6352	10.4182	15.0812	15.29	14.4312	15.4005	15.3839	14.814	15.2789	15.2391	15.1994	15.2244	15.3021	15.213	14.4991	15.0815
Feature_10567	13.3921	13.5042	13.1987	13.3564	13.3251	13.391	13.3627	13.2638	13.1104	13.6535	13.4325	13.3779	13.6124	13.5011	13.6524	13.562	13.0564	13.3021	13.627	13.4594	13.562	13.6008	13.7263	13.364
Feature_10568	13.1149	12.8461	12.5077	13.0116	12.3471	12.6461	12.0126	13.3895	11.7622	13.2346	13.21	11.8044	13.2091	13.0328	13.4545	12.944	13.6565	13.2587	13.0888	11.7928	12.3738	12.6951	13.1626	NA
Feature_10569	12.9669	13.5152	14.6195	13.2355	13.7044	13.648	13.5598	14.7182	13.7287	14.2105	15.2385	14.1205	14.5173	14.7606	15.0425	12.813	15.2327	NA	14.2465	14.2985	14.8281	15.5824	14.8848	14.9778
Feature_10570	14.3022	13.7969	12.9058	14.4483	13.8297	13.6298	14.526	11.6365	14.2619	13.8362	11.0725	13.6836	13.0572	13.4206	13.1943	12.9096	12.4722	13.1196	12.4877	10.3844	13.7421	11.9252	9.96648	10.7431
Feature_10571	13.5829	13.6505	13.6243	13.4547	13.8082	13.4479	13.5683	13.9701	13.6292	14.0719	13.8627	13.5683	13.5298	13.6577	13.7149	13.9392	13.6094	13.3201	13.7749	13.6734	12.9448	13.9805	13.5688	13.9899
Feature_10572	14.3399	14.3145	13.9573	13.4272	13.9222	13.9288	13.4365	13.64	13.2603	14.1043	13.7921	13.7461	14.0857	13.6237	14.004	13.7279	13.8612	14.0257	13.352	13.9974	13.1008	13.4656	13.8115	13.6236
Feature_10573	14.7298	14.7115	18.5133	14.9283	14.8351	14.9711	14.5511	14.9569	14.5025	14.9079	14.9058	14.5966	14.7292	14.7853	14.8608	14.6656	14.7368	14.6042	14.8549	14.6652	14.9165	15.0334	14.8987	14.4527
Feature_10574	13.1151	13.6624	13.6858	13.6413	13.791	13.9118	13.2409	13.2263	13.6361	13.8083	13.9778	13.7037	13.8591	13.2955	13.4501	13.8328	12.3046	13.1561	13.5505	14.0823	13.8205	13.3978	13.4874	13.8392
Feature_10575	11.0225	12.9655	13.6777	13.5055	13.2985	13.8044	13.5066	13.5374	13.2033	13.7436	13.8407	13.1556	13.3725	13.9258	13.8263	13.2606	14.1883	13.9934	13.8646	13.3556	14.1698	14.0088	14.5995	14.3531
Feature_10576	15.0167	14.4641	14.3334	14.5254	14.1569	14.5234	14.5977	14.3975	14.4178	14.5793	14.4689	14.6842	13.6885	14.0725	10.9328	14.0707	12.6514	14.4296	13.9314	14.1811	13.7466	13.2469	12.8398	13.3595
Feature_10577	13.5061	12.796	14.3617	14.7285	13.9886	13.2643	13.1662	13.8044	13.7312	13.5741	14.6528	13.708	13.8181	14.0921	13.5431	14.245	14.4718	14.47	13.6636	13.0784	14.3009	14.5036	14.5598	14.6842
Feature_10578	14.1367	13.9372	13.4389	12.872	14.0089	13.8957	14.3378	14.1644	12.882	14.196	11.2487	14.1253	14.1518	13.3341	14.0657	12.381	13.5642	13.7251	12.5214	12.9657	13.4551	11.0908	12.5751	12.866
Feature_10579	14.958	14.7617	14.9311	14.9879	14.9576	14.9237	14.8424	15.0043	14.7855	14.6986	14.9445	14.8487	14.7738	14.7942	14.8806	14.973	14.637	14.7915	14.5919	14.8467	14.9987	14.8914	14.9885	15.01
Feature_10580	14.7729	13.5464	14.3398	12.0731	14.4748	13.3241	14.3364	14.9777	14.3966	14.9156	14.6164	14.1178	13.9511	14.5477	14.5494	14.6725	14.8502	14.662	14.6027	14.6429	13.6726	14.5557	14.7343	14.4783
Feature_10581	14.9941	14.6008	14.7008	14.6956	14.6073	14.6514	14.6975	14.7711	14.9743	15.161	14.8519	14.9078	15.0855	14.6528	14.942	15.0858	15.1393	14.3623	14.957	14.933	14.8258	14.9148	14.9307	15.0005
Feature_10582	9.93518	11.8797	11.0034	9.87844	11.0309	10.5039	11.1762	10.3482	12.2485	11.9757	12.2188	12.225	11.9293	11.5299	10.8748	11.8618	12.0049	10.8991	10.8007	10.9595	12.0486	12.4894	12.2926	10.9724
Feature_10583	15.3907	15.5237	15.5636	15.3176	15.284	15.4781	15.5281	15.5394	15.584	15.5941	15.3907	15.2802	15.5065	15.6058	15.1968	15.5434	15.425	15.4995	15.3813	15.506	15.318	15.3077	15.4386	15.174
Feature_10584	14.5261	14.3259	14.6065	14.4784	14.5814	14.5642	14.4235	14.2418	14.5551	14.6377	14.4603	14.5642	14.5779	14.5175	14.2522	14.6291	14.1173	14.2129	14.0871	14.5092	14.2614	14.2184	14.3337	14.163
Feature_10585	14.1094	14.1227	14.1489	13.5148	13.9919	11.3529	13.2393	14.0976	13.5921	14.2036	14.173	13.7975	14.0516	14.0106	13.9427	13.3844	13.7885	14.2158	13.4236	14.2581	14.0367	13.998	14.265	13.8383
Feature_10586	12.0298	13.8293	14.5722	12.606	13.4368	14.0612	12.9801	14.3518	13.1429	14.0975	14.5766	13.5669	12.9043	14.2337	14.3798	13.1271	14.8718	14.4091	13.0621	13.2765	13.7863	14.1009	14.2255	13.3659
Feature_10587	12.4348	12.2203	NA	12.8484	12.609	12.6978	12.6218	12.4913	12.6767	12.7754	12.7019	12.2963	11.2987	11.8947	11.5235	12.8704	12.7725	11.6482	12.5343	12.0923	11.9093	10.7447	11.9904	11.7487
Feature_10588	10.7231	12.5557	12.607	13.1883	12.7042	12.3967	11.1046	11.5288	12.1726	12.9272	12.3713	12.7345	13.3071	12.5595	11.4336	13.8366	11.5766	11.6384	13.7743	12.7511	11.7019	11.377	11.6147	11.6731
Feature_10589	14.5007	14.4113	14.4377	14.7259	14.2478	14.6432	14.5762	14.4669	14.6034	14.5513	14.7049	14.6177	14.5128	14.5324	14.4731	14.2514	14.6284	13.9191	14.4363	14.4422	14.6924	14.213	14.2483	14.3436
Feature_10590	12.2947	13.6161	11.3416	12.3125	13.4521	12.5069	13.4169	12.2083	NA	13.6328	NA	13.5663	14.1271	13.1042	12.9819	12.6984	12.8229	11.3838	13.9525	12.8755	13.2917	12.9501	13.5238	13.2995
Feature_10591	13.0007	13.0339	13.5736	12.5911	13.0739	13.1639	13.2485	13.5372	13.487	12.7286	13.493	13.2562	12.8618	12.9334	13.29	12.4797	13.6135	13.4768	13.4265	13.8872	13.7728	13.9208	13.7742	13.6113
Feature_10592	11.4939	12.9507	13.8137	12.6051	12.6167	13.6401	13.2987	12.9544	12.7517	12.6728	13.3089	13.2802	13.2909	12.9225	13.6138	NA	12.4245	13.2336	13.2889	11.8739	12.3616	12.6017	13.4618	11.3747
Feature_10593	13.7792	13.366	10.3545	13.777	12.8666	11.8108	12.1381	13.8286	13.6318	14.0772	12.1132	12.8625	13.67	14.0909	10.3952	13.5235	12.9913	12.1093	11.306	12.8522	12.4266	12.9794	14.004	11.1896
Feature_10594	16.6557	16.5957	16.768	16.7016	16.6578	16.8121	16.7447	16.7438	16.6492	16.9592	16.8516	16.679	16.7879	16.5977	16.7427	16.6465	16.7565	16.6201	16.6821	16.747	16.618	16.8266	16.7717	16.6302
Feature_10595	13.1312	13.8389	12.9955	12.7876	13.4425	13.0882	13.8805	13.3649	12.5567	13.4848	13.2765	12.0892	13.6411	13.6106	12.9771	13.8963	13.4796	13.0857	13.5441	13.2344	13.497	14.0873	12.7606	13.9906
Feature_10597	12.6442	11.1723	11.6575	10.9855	12.893	9.83424	12.8487	13.1923	10.7531	12.6137	13.3741	13.1882	12.1807	11.6728	12.783	12.6599	11.7317	12.5384	12.3011	12.4964	12.7987	11.1533	12.7672	12.9491
Feature_10598	14.2655	14.7436	14.3663	14.5608	14.5808	14.1333	14.1801	14.0614	14.4886	14.3511	13.1066	14.1378	14.4056	14.0615	14.333	14.2799	13.362	11.9741	13.8171	14.2189	14.237	14.7694	13.6379	13.0924
Feature_10599	14.4473	14.3402	NA	13.9347	14.2377	13.8804	13.6209	13.9126	14.1248	14.7465	14.3724	14.3178	14.151	14.236	14.6162	13.5647	13.8529	14.29	13.6917	13.7993	13.8692	14.0899	13.6677	14.2768
Feature_10600	14.4345	14.4005	14.384	14.5379	14.608	14.424	14.1232	14.5906	14.3039	14.6373	14.6398	14.3756	14.5319	14.3665	14.1727	14.3874	14.3047	14.1191	14.1524	14.4399	14.3032	14.4041	14.1511	14.056
Feature_10601	18.6621	18.7239	18.7844	18.6283	18.6689	18.7529	18.6005	18.7291	18.6735	18.8574	18.7871	18.6706	18.705	18.6904	18.5578	18.74	18.7126	18.5875	18.6086	18.636	18.7063	18.7651	18.715	18.5455
Feature_10602	12.7502	12.8601	13.2282	13.7862	13.6374	12.8054	13.9955	12.1556	13.1186	12.0653	13.6205	13.6239	13.1095	12.9869	12.5096	13.4602	13.1885	13.1389	13.4985	13.3455	NA	13.9148	13.5491	13.3187
Feature_10603	13.6892	13.3412	13.4218	13.2448	13.4185	13.1923	13.6694	13.3221	13.54	13.5605	13.6593	13.0424	13.3983	12.8144	13.6257	13.3803	13.3826	13.0302	13.2885	13.2343	13.0583	12.4628	12.8025	13.0389
Feature_10604	13.7404	13.3928	13.5501	13.6941	13.4313	13.5952	13.1082	14.0552	13.1847	13.5383	14.1826	13.3885	14.0741	13.5912	13.6934	13.7625	13.8316	12.2098	13.9266	13.862	13.2876	13.4267	13.8611	13.3419
Feature_10605	14.4526	14.3966	14.2052	14.5239	14.621	15.0044	14.3157	14.3714	14.1523	12.5539	13.384	14.5485	14.7328	14.0458	14.2933	14.6158	14.3597	14.213	14.3198	14.3534	14.659	14.3469	14.1762	14.2342
Feature_10606	13.3066	12.4902	13.0288	13.4192	12.9766	12.9475	12.5641	12.8143	11.2994	13.6829	11.297	12.5895	12.7291	13.2581	13.0258	11.6722	13.2093	13.2736	11.1295	13.3759	13.4491	12.1906	12.256	13.0921
Feature_10607	15.0421	14.4506	15.0764	15.0792	14.8742	14.8925	14.9873	14.7752	14.5534	15.0342	15.1741	14.9181	14.8878	14.7892	14.8138	15.1229	14.7725	14.5225	15.0341	14.931	14.1616	15.0866	14.8524	14.8801
Feature_10608	13.8221	12.2451	13.2579	13.1337	11.5977	14.0304	13.1116	14.0664	13.8916	14.024	14.0963	14.1708	13.9956	13.8371	12.9175	13.7622	13.7571	13.5787	14.1338	13.5852	13.3975	13.323	14.1883	14.0266
Feature_10609	15.0979	12.672	15.2083	15.4065	15.3068	15.2545	15.2205	14.775	14.9772	15.396	14.8828	14.9737	15.3347	15.2293	15.2925	15.2159	15.0857	15.2419	15.1656	15.1472	15.1628	15.4962	15.3175	14.9492
Feature_10610	12.381	13.2722	13.1279	12.5858	12.6717	13.6307	13.6818	13.113	13.0634	13.4709	12.1694	11.9662	12.1564	12.9644	13.2945	13.6407	13.4507	12.8787	12.715	12.6983	12.2808	13.6957	13.2153	13.4493
Feature_10611	14.9465	NA	15.2308	15.1633	15.0869	14.9244	14.6022	15.3095	15.1484	12.8774	NA	15.1479	14.7386	14.978	15.1297	14.9379	15.012	15.0836	14.7794	15.2751	14.8001	15.158	15.0107	14.7794
Feature_10612	12.7686	14.008	14.6266	13.6021	14.135	14.1541	13.5271	14.0582	12.0134	13.9957	14.409	13.8434	14.0156	13.8028	13.9894	13.9698	13.7309	13.7779	13.8091	13.6505	13.7461	12.3618	13.9132	14.1552
Feature_10613	15.1392	15.3719	15.3431	15.011	15.3723	15.0359	15.1618	15.4621	15.3806	15.2061	15.173	15.2684	15.364	15.3094	15.2292	14.858	15.2567	15.0414	15.0257	15.2218	15.1444	15.2994	15.2378	14.0074
Feature_10614	13.089	14.8081	13.8178	12.6684	13.776	15.066	15.4358	14.5911	14.3341	14.6759	14.5248	14.2992	13.6341	13.4207	14.1774	12.8	14.6113	13.9394	14.6559	14.3947	14.0996	15.1788	14.5704	14.3531
Feature_10615	11.2729	13.0589	12.57	12.7547	11.5446	12.5285	12.2982	12.0705	12.3969	12.6916	13.5783	12.169	13.0103	12.729	12.8457	12.4198	12.9537	13.1083	11.9479	13.2846	12.6705	12.5066	12.4613	12.031
Feature_10616	14.8819	15.1299	15.1402	15.2909	15.0745	15.2415	15.0643	14.4084	15.1869	15.0622	15.0201	15.0529	15.1477	15.0411	15.2429	15.1029	15.1625	15.0861	15.0392	15.2069	15.2214	15.215	15.174	12.5697
Feature_10617	15.8362	16.0286	16.1635	15.7562	16.0826	15.9144	15.9439	16.0328	15.9138	16.0463	15.8812	15.6766	16.0006	15.6872	15.8875	15.9639	15.6105	15.856	15.952	15.5114	15.7878	15.715	15.67	15.861
Feature_10618	13.717	11.7884	13.1419	13.505	13.6955	13.5041	12.9017	13.6205	13.32	13.702	13.818	13.3085	13.8831	13.0509	13.5502	13.0326	13.9164	13.2851	13.4241	13.3019	13.4608	14.0418	13.2215	13.7194
Feature_10619	12.9035	13.1643	13.3015	12.6638	12.8655	13.6051	12.3638	12.8378	12.807	13.0269	12.8306	13.2072	13.0648	13.1274	12.7883	12.6819	12.4685	13.3555	12.8427	12.8492	13.4812	13.6682	13.0434	12.6519
Feature_10620	11.8501	11.5067	12.1414	10.4134	12.0163	12.6555	9.95908	11.1737	11.3122	11.4299	12.1558	11.3049	12.0711	12.4148	12.2127	10.6994	11.0137	12.0894	9.66893	11.4686	12.523	13.2826	12.4952	10.1272
Feature_10621	13.3301	13.6132	13.4499	13.3377	13.6869	NA	13.417	13.2998	13.9336	14.2385	13.697	13.6032	13.3837	13.5804	13.4179	13.6307	13.4112	13.4512	13.4359	13.335	13.6152	14.0485	13.1337	NA
Feature_10622	15.6156	14.9486	14.8415	15.3708	15.0496	15.1593	14.92	14.7151	15.1058	14.7177	15.0269	14.7457	14.487	14.8789	13.9606	15.3617	14.9647	13.7892	14.698	14.7459	14.8905	14.8603	14.9907	14.9104
Feature_10623	14.0121	13.4095	10.0588	13.6187	13.3549	14.0547	13.7295	14.5977	13.6968	13.3023	10.9221	13.5502	13.5549	13.3158	12.926	12.7282	13.3379	14.1244	11.3097	14.0597	14.2469	13.4256	14.0303	13.5835
Feature_10624	17.9468	17.9016	18.0008	17.704	17.7558	18.0446	17.7768	17.7308	17.2715	18.0099	17.9558	17.7323	17.7353	18.0467	18.0915	17.8915	17.8583	17.8705	17.6709	17.9751	17.8761	17.5624	17.4641	17.4378
Feature_10625	16.1617	16.2446	16.2162	16.1803	15.9316	16.3139	15.7464	15.8123	15.9147	16.0899	16.0041	16.0398	15.9964	16.0372	16.0892	15.8384	15.9904	15.8693	16.1581	16.1942	15.9747	15.7888	15.5158	15.4687
Feature_10626	13.481	14.5484	14.6395	14.7776	14.9328	14.9192	14.0542	14.7655	14.4633	15.2037	15.0361	14.9505	14.4333	14.7192	14.6684	14.4974	14.9237	14.7174	14.4819	14.8007	14.6022	15.2096	14.7758	14.6851
Feature_10627	14.8961	11.2464	15.3705	14.7248	15.1201	15.1641	15.2713	15.3849	15.3679	15.5394	13.9643	15.2907	15.2721	15.3767	15.4244	15.4526	15.2707	15.2582	15.18	15.2362	15.1167	15.385	15.278	15.2782
Feature_10628	12.3741	13.4993	13.5332	12.3107	12.7673	11.2156	11.8938	12.9169	12.953	13.2529	13.2575	12.951	12.5852	13.6801	12.4817	12.9887	13.8617	13.4019	12.7177	13.1073	12.9017	12.3336	12.6213	12.9754
Feature_10629	13.3098	12.4931	13.7764	13.3973	13.6642	13.8238	13.3257	12.8926	13.6696	11.8883	12.8297	13.5617	14.0865	11.9896	13.7895	12.236	12.9228	10.5987	10.9563	12.7503	10.8522	13.2061	13.5069	13.1979
Feature_10630	15.4755	15.4349	15.4945	15.4058	15.3013	15.3644	15.4386	15.6121	15.4162	15.6143	15.4531	15.376	15.5385	15.5406	15.3646	15.3337	15.6029	15.2631	15.4002	15.6921	15.398	15.5931	15.6962	15.1283
Feature_10631	14.0969	14.69	14.3993	13.8644	14.5673	14.3256	14.2424	14.2342	14.4681	14.5611	14.6704	14.6386	14.3031	13.9042	14.4265	13.9195	14.2241	14.178	14.3413	14.2529	13.6056	13.4786	13.209	14.2823
Feature_10632	11.2172	12.7638	12.675	11.803	12.6011	13.0429	12.1162	12.2332	12.3949	12.7992	12.3814	12.526	11.4934	12.4945	12.5342	12.3068	13.026	12.0518	10.6053	11.9713	11.7179	12.4025	12.7876	12.3679
Feature_10633	14.4294	14.2378	14.3109	14.2486	14.427	14.5051	14.2723	14.3534	14.1648	14.4676	14.1829	14.008	14.4182	13.8978	14.4166	14.3363	14.1167	14.0021	14.1968	14.1544	14.4247	14.3676	14.195	14.2691
Feature_10634	12.5658	12.9577	14.3545	13.5653	12.4389	14.07	13.4596	13.9165	12.7284	13.5246	14.2067	12.8492	12.7832	13.4121	14.1893	13.3713	14.1718	13.9432	13.1297	13.6602	13.4474	13.9387	13.2498	13.6851
Feature_10635	18.3434	18.3652	18.3391	18.3021	18.3967	18.5226	18.2688	18.4832	15.8886	18.3698	18.3983	12.4582	18.002	18.2197	18.3488	18.422	9.61395	18.2816	18.1546	9.68471	18.383	9.60433	18.4246	18.141
Feature_10636	15.6353	15.5705	14.9286	15.6167	15.3325	14.924	15.5653	15.1581	15.3355	15.0611	14.7216	13.42	15.3997	14.2772	13.7125	15.6337	14.8417	14.987	15.5965	14.5129	14.4276	NA	9.72744	12.884
Feature_10637	11.4889	11.4331	11.2464	11.7196	11.5437	12.2228	10.2257	11.3967	11.5175	10.4631	12.2217	11.9405	11.6177	12.125	11.9226	11.7437	11.7136	12.0451	11.6563	12.4261	11.8346	11.6449	11.9756	11.3539
Feature_10638	13.2526	14.0271	13.6258	13.8799	14.1199	13.7861	13.6812	13.2632	12.956	13.8627	13.1372	14.0879	14.2267	13.5978	13.5768	13.6379	13.675	13.9408	13.8349	13.5565	13.9839	13.8954	13.5768	14.2101
Feature_10639	10.9503	12.0219	13.5401	13.4891	12.8539	12.8716	11.9421	13.0315	13.263	11.8166	12.8566	12.4777	12.9647	13.0649	12.6395	10.2093	12.0277	12.0077	11.8908	12.0159	11.3357	12.0272	11.4098	12.8251
Feature_10640	13.2701	12.7797	11.1241	13.676	13.659	13.1919	13.6606	13.1219	13.0737	12.7645	13.0082	12.7879	13.6467	13.325	13.5202	13.5787	10.0496	13.2985	13.3514	12.5937	12.8048	13.371	12.7973	13.5057
Feature_10641	16.6865	16.5503	16.5243	16.5371	16.4286	16.4172	16.4131	16.5145	16.4499	16.5896	16.5432	16.3655	16.5483	16.5178	16.3933	16.4281	16.5825	16.311	16.451	16.3714	16.433	16.3414	16.2678	16.2536
Feature_10642	11.8101	13.0893	10.8894	11.517	11.2539	10.6869	10.4741	11.0416	10.9703	10.9168	10.5312	11.091	10.4641	11.4558	10.171	10.753	10.0672	10.833	11.1285	9.96634	11.2748	10.4627	11.302	10.8739
Feature_10643	18.338	18.3865	18.6633	17.7829	18.0229	18.0489	17.0837	17.601	17.4134	17.0821	17.0671	16.9761	11.7385	13.1851	13.7246	12.0649	12.6308	12.0738	10.6377	11.1076	10.6929	10.1627	11.0413	10.3097
Feature_10644	15.3872	15.3971	15.2373	15.3653	15.5045	15.4682	15.2225	15.2824	15.1617	15.5716	15.3079	15.1299	15.3743	14.6031	15.1494	15.5103	15.1311	15.3026	15.4166	15.4364	15.3706	15.1914	15.0955	14.9075
Feature_10645	12.7007	13.297	12.6889	12.3056	13.2213	12.3593	13.1072	13.3348	11.5858	12.0548	13.4422	12.4143	12.9577	12.5766	13.6797	13.2765	12.1462	12.9662	12.4217	11.9546	13.5414	13.1177	12.3754	13.6023
Feature_10646	14.5904	14.2975	13.8076	13.9686	NA	14.1554	14.7321	14.315	14.7922	14.3549	14.4205	14.4196	14.186	14.1032	14.0997	14.249	14.5518	13.9955	14.4428	13.2975	14.3248	14.1603	13.7947	14.4629
Feature_10647	16.0657	15.8622	16.0233	16.0024	15.7108	15.7241	15.7707	15.6628	15.8447	16.0725	16.0713	15.912	15.8575	15.8489	15.8084	16.0504	15.7718	15.7564	15.8677	15.8892	15.9357	15.8774	15.6842	15.642
Feature_10648	19.2014	19.2973	19.394	19.2175	19.3745	19.2697	19.1985	19.2556	19.2578	19.3575	19.2881	19.2809	19.2727	19.2076	19.1763	19.337	19.286	19.1359	19.3219	19.2669	19.3123	19.1121	19.1168	19.0605
Feature_10649	16.5207	16.3808	16.5639	16.3292	16.3747	16.2503	16.1957	16.3576	16.473	16.5727	16.5331	16.4973	16.2618	16.2442	16.539	16.395	16.2525	16.3852	16.3137	16.3413	16.4295	16.5919	16.3399	16.258
Feature_10650	15.7514	15.2542	15.8165	15.7621	15.8339	15.5473	15.6939	15.4726	15.7862	16.0019	15.7114	15.4938	15.4264	15.6545	15.4563	15.7616	15.7845	15.5568	15.5851	15.5971	15.5261	15.7859	15.7891	15.607
Feature_10651	14.4838	14.0561	11.1948	14.623	14.6306	12.8961	14.2197	14.1167	13.5402	14.7306	14.451	13.4503	14.1556	13.7713	14.5875	14.1332	14.1509	13.791	14.1139	14.6305	14.0895	14.3242	14.8043	14.2167
Feature_10652	13.2287	13.4868	13.34	13.3033	11.9688	12.307	11.6735	13.0563	12.2834	13.3902	13.6095	13.295	13.3919	13.6279	12.9993	12.0588	12.5843	12.7021	12.7553	13.4648	13.2548	13.5729	13.0609	13.3536
Feature_10653	15.13	15.028	15.0985	15.0141	14.8979	14.8751	14.906	15.0419	14.8135	15.0843	15.0385	14.967	14.6491	15.0334	14.8746	15.14	14.9839	14.8488	14.7927	14.9198	14.7985	14.8947	14.7251	14.6559
Feature_10654	10.8175	10.0961	11.3967	12.2765	11.0871	11.8055	10.6679	11.8006	12.0206	10.7719	13.1249	11.3912	10.381	9.7396	10.5836	10.4537	13.0779	11.9038	10.4603	11.0181	12.5777	11.9539	10.9374	11.0619
Feature_10655	15.4141	9.40008	9.37238	15.3756	13.8082	8.97235	9.49531	14.3359	16.0811	14.0317	15.1023	15.1336	14.9935	11.1574	15.4028	8.68378	13.2819	16.0766	7.92307	15.7896	16.1702	14.1841	15.4177	15.3234
Feature_10656	13.3561	13.8166	12.8174	13.0642	12.9798	13.809	13.1137	13.1433	13.7008	13.5009	14.403	12.6969	12.3658	13.2732	13.5392	12.9849	13.6988	12.7294	13.2094	14.2074	12.5443	13.0951	13.6941	13.3086
Feature_10657	13.6459	13.9845	14.3224	13.2334	13.8007	13.8106	12.6524	13.7267	13.7464	14.2915	13.3238	13.7422	13.5821	12.8516	14.0817	13.5291	13.1405	13.4867	13.3091	14.5047	13.8462	14.5291	14.3724	13.029
Feature_10658	18.3794	18.5347	18.7106	18.5033	18.6014	18.6252	18.4553	18.5602	18.5501	18.6615	18.2836	18.1373	18.4211	18.5998	18.5137	18.5356	18.653	18.277	18.2777	18.4357	18.5464	18.6283	18.5485	18.4144
Feature_10659	15.0303	13.649	14.9541	10.4491	14.8933	15.4134	15.0647	14.7818	14.6264	15.3537	15.5211	15.2575	15.0419	14.6896	15.2885	15.0096	15.3373	14.8634	14.5918	15.3379	15.0434	15.1243	14.5716	15.0138
Feature_10660	14.7946	14.7652	14.4018	14.9565	14.6949	14.6748	14.8927	14.7675	14.5743	15.0409	15.0044	14.7767	14.9763	14.651	14.7908	14.7267	14.6152	14.4187	14.4689	14.6967	14.2938	14.3497	14.4348	14.4245
Feature_10661	12.2238	10.9877	13.6117	11.5308	11.0812	12.7396	11.4409	11.3436	12.4081	12.8723	13.2738	13.3149	12.6956	12.1676	12.9304	12.9958	12.9439	13.184	13.052	13.2141	13.0103	13.2888	13.1941	12.1574
Feature_10662	13.0092	13.456	13.8312	12.85	13.4207	14.5219	13.6322	13.5632	12.643	14.1163	13.0551	13.2887	13.4857	13.8355	14.7789	14.0725	14.4192	14.1151	13.0575	13.6153	14.1236	14.0639	13.9753	14.6578
Feature_10664	15.9516	16.0761	16.088	16.0907	15.9627	16.0252	16.081	16.0415	15.8929	16.2039	16.1775	16.0255	16.0923	15.8356	16.0117	15.7998	16.0956	15.8593	15.9459	16.0845	15.8368	16.0275	15.9494	15.8578
Feature_10665	14.9626	12.4476	14.303	14.619	14.9355	14.6369	14.5762	14.1447	14.7309	14.2631	14.5891	14.6504	14.6454	14.4681	14.0837	14.6864	14.845	14.5737	14.7418	14.6892	14.5374	13.1755	13.3892	14.0046
Feature_10666	18.1312	18.1093	18.2144	18.1696	18.1204	18.0988	18.1225	18.1717	18.0668	18.2508	18.1848	18.0763	18.1605	18.0524	18.089	18.1844	18.0761	18.0944	18.0383	18.0288	18.1372	17.9286	17.6868	17.717
Feature_10667	13.8675	14.2016	14.584	12.9308	13.9833	14.0081	13.308	14.7019	12.6844	14.7197	15.2532	14.3517	13.5004	14.2051	14.4353	11.1392	12.7451	14.4317	14.4914	13.853	13.5266	12.6547	13.1051	13.2518
Feature_10668	14.0524	14.589	13.2201	14.8833	14.5607	14.2681	15.0749	14.7984	14.3248	13.2565	14.9516	14.4978	NA	14.9264	13.3194	14.3715	13.5093	14.1622	13.5749	14.0802	14.1067	13.9147	14.2077	14.6678
Feature_10669	14.1458	12.9239	14.7581	14.3429	14.3871	14.1597	13.7512	14.2906	11.4035	14.3582	14.7104	14.6948	14.3708	14.399	14.682	14.5293	13.6943	14.6836	14.1054	14.5438	14.672	14.8829	14.1836	14.5261
Feature_10670	13.1294	12.8697	14.0606	13.0272	14.4022	13.9792	12.1247	10.317	12.3741	13.6905	14.3212	13.8688	14.3931	14.1805	14.2169	14.0507	14.0803	13.6194	13.4489	14.3263	13.634	14.3696	14.0383	13.5612
Feature_10671	13.6108	13.4461	12.2092	12.6999	12.3012	12.3779	12.5898	13.0419	13.1643	13.6201	13.5301	12.1936	12.9933	12.4168	13.3638	11.8629	13.4055	13.7071	12.7268	13.2672	13.4508	13.0159	13.7806	12.9234
Feature_10672	14.2442	14.5684	14.7349	14.5165	14.4176	14.5263	14.5469	14.8758	14.1711	14.8525	14.9229	14.1675	14.5276	13.5219	14.4261	14.0711	14.5632	13.5396	12.4419	14.8128	14.1337	14.4283	13.7576	13.7693
Feature_10673	11.0653	9.67744	9.4783	11.4471	11.7272	10.2133	9.81543	11.5763	10.6749	10.4215	10.6621	9.71994	10.4199	11.9662	10.7697	10.3942	9.30918	10.1178	10.6174	10.8806	9.41399	10.4079	9.75528	10.2249
Feature_10674	12.7424	12.4793	13.4416	13.1689	13.5424	13.4725	11.5317	12.547	12.6428	12.5132	12.9077	12.6065	10.4238	12.2948	11.8466	11.9254	11.6963	11.9244	12.4535	12.8409	12.0232	11.2667	10.9123	12.1873
Feature_10675	15.1721	15.1333	15.3095	15.1313	15.1501	15.2766	15.0026	15.4027	15.2758	15.4737	15.3254	15.0701	15.3012	14.724	15.3436	15.0101	15.2913	15.0518	14.9558	15.1475	14.8396	15.1027	14.9265	14.611
Feature_10676	12.2647	12.2562	NA	12.0438	11.7811	12.1673	12.2788	11.9804	11.8668	9.84527	12.4379	10.9046	11.4796	10.9012	12.4887	11.8847	11.9559	12.2461	11.7391	11.6892	11.8245	11.2299	11.2064	10.2295
Feature_10677	10.1189	10.0273	10.8483	9.73116	10.4682	11.0338	10.3381	11.1607	10.7894	11.2729	10.2379	9.76077	10.9115	10.3694	9.91387	10.854	12.036	9.63199	10.7508	10.4078	11.434	10.4091	11.2778	11.4378
Feature_10678	15.2591	15.2884	15.2472	15.4227	15.4008	15.2044	15.3908	15.3105	15.3389	15.4813	15.4651	15.2805	15.9888	15.821	15.7835	15.8211	15.9856	15.6486	15.733	16.0226	15.6544	15.8939	16.0427	15.6349
Feature_10679	14.1723	14.0799	14.2275	14.0089	14.1847	14.4564	14.0578	13.9562	14.2997	14.2974	14.2125	13.9466	14.2628	14.1424	14.153	13.9669	13.8803	14.1253	13.9476	14.0166	14.4135	14.3663	13.9175	14.119
Feature_10680	15.792	13.2424	15.5734	15.789	15.5634	15.4355	15.6606	15.6751	15.6324	15.8928	15.6526	15.5729	15.9507	15.4291	15.3787	13.9616	15.7842	15.3827	15.7055	15.4938	15.4536	15.8606	15.5934	15.4826
Feature_10681	13.5782	13.5483	13.8235	12.1553	12.8713	13.9437	13.755	13.8622	NA	14.0642	13.8009	13.7281	13.5991	13.9467	13.9388	13.3656	12.7581	13.9887	13.5654	14.0561	13.9114	13.9654	13.809	14.0843
Feature_10682	13.6258	13.4583	13.9257	13.273	13.52	13.8697	12.9776	13.5736	13.4291	13.6243	13.7305	13.5967	13.7457	13.5112	13.5361	13.5911	13.9311	13.4729	13.4749	13.6407	13.4876	14.0852	13.798	13.6711
Feature_10683	11.3935	13.3755	12.802	12.6884	12.2727	12.3206	12.2286	12.4865	13.0162	12.5305	12.5172	12.1655	12.5635	12.8606	11.2297	12.4872	11.3792	12.5853	11.1868	12.1175	11.1604	12.1478	10.8474	NA
Feature_10684	11.67	12.4934	12.7541	12.2101	11.3791	11.251	11.9506	11.9981	11.6663	11.8657	12.9678	11.5812	12.0382	11.1131	12.0084	11.7963	11.8255	12.6112	12.8169	10.1833	11.1335	10.7989	11.55	9.48382
Feature_10685	14.2389	14.0376	13.2505	14.1307	13.2716	13.5826	13.6164	13.9907	14.1903	14.043	14.063	13.5928	12.8611	13.5084	13.4549	13.6843	13.6401	12.3863	14.0845	13.6811	13.3202	13.5395	13.9474	14.1068
Feature_10686	14.2154	13.9094	14.0856	13.9483	14.0347	13.8354	14.0927	14.1573	14.0905	13.9548	13.8191	13.8594	14.3388	14.0958	14.1048	14.0266	13.7308	14.0426	13.4903	13.7799	13.7554	10.267	13.9816	14.0462
Feature_10687	13.9414	13.9394	14.0033	13.8175	13.9112	13.8071	13.7022	13.8818	13.5899	14.1099	13.8149	13.8997	13.8754	13.8429	13.4957	14.0055	14.0723	13.9322	13.9094	13.9515	14.0402	14.1601	13.8998	13.7709
Feature_10688	15.265	15.2981	15.1648	15.3149	15.2117	15.3069	15.0042	15.4207	15.2159	15.2564	15.1924	14.9134	15.2254	15.1691	15.247	15.2059	15.1103	15.0268	15.0442	15.2988	15.1652	15.3446	15.3241	15.0816
Feature_10689	13.3561	12.5531	12.8861	13.4105	13.4053	13.6023	13.1759	13.4552	13.2619	13.1014	13.7765	13.6897	13.5336	13.3252	13.7317	13.0633	13.7145	13.314	13.5278	12.8916	12.737	12.9017	13.6203	13.0832
Feature_10690	14.1937	13.9128	14.4794	14.3066	14.4701	14.3894	13.705	14.7558	14.3341	14.2609	14.0791	13.7532	12.81	14.0846	14.4348	14.4647	14.216	13.8686	13.1587	14.0615	14.1901	14.7745	14.307	14.3721
Feature_10691	NA	13.5566	13.7179	12.1123	12.5288	13.7214	12.8386	12.0948	11.7409	11.5599	9.48885	13.2379	13.458	13.1459	13.5078	12.7686	12.2927	13.0849	11.5068	10.8154	12.0723	12.5395	12.3032	13.1024
Feature_10692	14.4376	14.4264	14.6262	14.6097	14.5773	14.3317	14.5356	14.47	14.3319	14.5434	14.446	14.3195	14.426	14.391	14.2104	14.2832	14.2764	14.0774	14.5408	14.2395	14.3579	14.4979	14.2501	14.3502
Feature_10693	15.732	15.803	15.5837	15.5165	15.4368	15.5358	15.4393	15.6886	15.4814	15.8846	15.6766	15.4224	15.6942	15.6514	15.5131	15.5993	15.5411	15.4046	15.4311	15.5369	15.2857	15.7481	15.3595	15.2246
Feature_10694	14.8901	14.6596	15.1942	14.8057	14.7041	15.071	14.8075	15.1596	15.0082	15.1619	15.1937	14.6775	14.8487	14.8006	14.7787	14.8598	14.8873	14.701	14.9458	15.1627	14.7531	14.9635	15.1161	14.9133
Feature_10695	16.9864	15.1517	16.9707	NA	16.8542	16.9488	16.9263	16.8906	16.9059	17.0493	16.9592	16.8214	17.0305	16.7054	16.7318	17.0558	16.8112	16.7287	16.9377	16.8051	16.7577	16.8549	16.8228	16.6056
Feature_10696	15.862	16.2991	16.4546	16.0605	16.1699	16.3097	15.9955	16.1846	16.1305	16.2725	16.6537	16.2699	16.1819	16.2903	16.4016	16.2273	16.466	16.3502	15.9693	16.3597	16.1858	16.2635	16.5034	16.0531
Feature_10697	14.0317	13.4069	14.341	9.36597	13.8601	14.0964	13.7179	13.7171	13.5877	13.7948	14.1434	13.782	13.9454	13.6112	13.6881	13.9582	13.9376	14.1508	13.8702	14.1763	13.9244	14.0452	14.0411	14.1003
Feature_10698	12.5899	13.3939	13.8965	12.4839	12.5919	13.3876	12.7467	13.3677	12.9201	13.3766	12.9262	12.9117	12.6657	13.2944	12.8889	13.2281	13.7152	13.7193	12.5825	13.2545	13.1272	12.8304	13.2116	12.403
Feature_10699	12.4667	12.6204	12.2858	12.3496	11.6533	12.8262	12.3195	10.1879	12.1973	11.7659	12.3715	12.5574	12.0773	9.89727	11.5606	12.0154	12.3429	9.69559	11.6511	11.7699	10.9156	10.885	12.8845	10.6567
Feature_10700	15.4009	15.11	15.2827	15.3487	15.1235	15.2924	15.2026	15.2643	15.1705	15.3471	15.0814	15.2159	15.3532	15.1184	15.1915	15.0737	15.0128	15.1497	14.9812	15.0702	15.3286	15.338	15.0045	15.2553
Feature_10701	14.8877	14.9361	14.9636	14.7546	14.5815	14.3757	14.4414	15.1589	14.074	14.9671	15.0616	14.9334	14.4861	14.971	14.6283	14.7441	15.2021	14.8048	14.8638	14.9529	14.7516	15.1628	15.08	13.7109
Feature_10702	14.8729	14.7269	14.751	15.0599	14.8339	14.8252	14.7349	14.8792	14.847	15.0072	15.0561	14.7262	15.0202	14.6898	14.6992	14.9139	14.9211	14.6105	14.9413	14.8359	14.6836	14.7804	15.0021	14.3011
Feature_10703	12.943	13.6219	13.7009	12.8537	12.9014	13.4507	13.3693	13.5695	13.0624	14.1903	13.8693	12.2028	13.3248	13.529	12.9763	13.5301	14.0559	13.0834	13.3898	13.4441	12.7635	13.6887	11.7274	12.9579
Feature_10704	12.3896	13.2859	12.8378	11.9622	13.5026	13.1359	13.3266	13.4228	12.6563	13.1274	13.066	13.6913	12.9307	12.906	12.8153	13.1426	13.2715	13.4154	12.8296	13.0376	12.9256	13.0923	13.4527	11.5085
Feature_10705	14.5066	13.8024	13.9577	14.1543	14.4096	14.3994	14.3115	13.7819	NA	14.338	14.3701	14.3873	13.3135	14.1638	13.3019	13.1171	14.1592	13.878	13.4483	14.2841	14.3287	12.9871	12.5871	12.9626
Feature_10706	14.1991	14.1506	14.1906	14.7225	14.6227	14.6183	14.1912	14.2376	14.4775	14.436	14.29	14.4473	14.1542	14.7057	13.8551	14.5096	13.692	13.5616	13.8864	13.9582	13.66	13.6293	13.7077	13.2752
Feature_10707	9.87039	11.2541	12.7797	10.3008	10.1746	12.2543	10.4271	10.8191	10.6364	10.293	12.6963	9.82059	9.69999	10.5246	11.4915	9.78528	11.2129	9.74249	10.0403	10.4443	9.49072	12.5589	12.066	9.41119
Feature_10708	14.4567	14.3475	14.28	14.5136	14.4454	14.3193	14.276	14.3856	14.343	14.7075	14.3265	14.1442	14.5229	14.157	14.2641	14.5037	14.1725	14.1702	14.4794	14.0597	14.1625	14.509	14.3653	14.2266
Feature_10709	13.1198	13.2823	12.4703	13.6925	13.1098	13.1574	13.0677	11.8805	12.618	10.9707	12.5214	13.7137	13.5188	12.6472	12.838	12.9041	12.6741	12.8688	12.5446	12.7913	12.8449	10.9149	13.0457	12.759
Feature_10710	10.6816	12.793	13.2435	11.4839	12.5093	12.4882	12.1461	10.4048	11.3182	12.1133	12.8243	13.3555	11.8606	12.8515	12.7722	12.3704	13.1092	13.1529	11.9548	12.0452	13.1079	10.2691	12.3333	12.1515
Feature_10711	13.0049	12.846	13.2569	13.1065	13.0803	13.4071	12.3736	12.2727	12.8148	13.0472	13.7449	13.2063	13.076	11.2872	12.281	12.3624	12.2023	12.696	13.1169	12.6298	13.3148	12.5247	13.1023	11.8492
Feature_10712	13.4015	12.5994	13.7993	13.2719	13.6535	13.111	13.0486	12.4295	12.6954	13.4063	13.0004	13.6473	12.5822	12.9345	12.7859	11.7775	12.7466	11.6928	12.929	13.6157	12.3099	13.1307	12.2384	11.2859
Feature_10713	13.6458	13.7152	14.0994	13.6932	13.599	13.5155	13.5629	13.687	13.7674	13.6163	13.8126	13.8	13.7823	13.4954	12.9496	13.3165	13.8919	12.5343	13.2152	13.5342	13.1942	14.1659	13.6061	13.6802
Feature_10714	14.8809	10.749	14.7876	14.9569	14.8264	14.7038	14.6903	14.5841	14.682	14.949	14.8038	14.5378	14.7874	14.6583	14.6285	15.0403	14.6288	14.5745	14.64	14.6304	14.9079	14.7846	14.7416	14.5729
Feature_10715	15.4669	15.4926	15.4424	15.5872	15.4149	15.3894	15.4196	15.4917	15.3881	15.8279	15.2858	15.3176	15.4588	15.4133	15.6201	15.6519	15.4737	15.2517	15.5863	15.3697	15.2754	15.6963	15.7061	15.5283
Feature_10716	15.1887	11.5118	15.1025	15.1489	14.9363	15.281	15.1537	15.1254	15.4056	15.0671	15.4949	14.9213	15.0297	15.2595	15.046	15.3454	15.5276	15.0728	15.069	15.1756	15.0842	15.4017	15.0101	14.579
Feature_10717	12.7246	12.9336	13.247	13.1784	13.098	13.5261	12.1748	13.4749	10.9809	13.2277	12.414	13.4172	12.6658	11.15	11.3296	13.5969	13.331	12.6583	12.6682	13.126	12.7425	12.4901	13.5322	11.7265
Feature_10718	12.5724	13.2501	12.3221	12.1095	11.5259	12.6646	11.9723	13.1765	12.7552	12.4461	13.173	13.3008	12.7182	13.0427	12.3462	12.6658	13.1845	12.6123	12.7966	12.7093	13.3048	11.2975	10.8215	12.1871
Feature_10719	16.8902	16.6467	16.9545	16.9807	16.971	16.9079	16.8199	17.042	16.9467	17.0071	16.9931	16.9348	16.9855	16.9713	16.8671	16.7087	16.9959	16.6462	16.7437	16.8628	16.7819	16.9016	16.8866	16.4005
Feature_10720	13.7394	12.8614	12.6417	12.8762	13.3103	13.0488	13.1077	12.3759	13.3432	13.7386	13.4054	12.6977	12.8258	NA	13.3282	13.2289	13.5828	13.102	13.6683	13.6028	13.7278	13.4714	12.5342	13.951
Feature_10721	15.0695	14.3101	15.3063	15.0875	15.0482	14.9892	14.7696	12.8633	15.0265	15.1598	15.1621	15.1053	15.2727	15.1532	14.8708	14.9918	14.9755	14.3596	13.6869	15.0539	15.1253	14.88	14.8889	15.0587
Feature_10722	11.4574	12.0945	11.4602	11.4048	12.3319	12.6908	10.9416	11.9893	12.862	12.1662	12.0596	12.3337	11.9619	11.8857	11.816	12.927	9.60959	12.7061	12.1428	13.2496	13.2111	10.47	11.1178	10.109
Feature_10723	13.5503	13.6267	12.2338	12.2739	13.319	13.8258	13.245	13.3401	12.0645	13.4884	13.6187	13.6053	14.211	13.4123	13.8003	NA	12.7668	13.1236	12.498	13.1196	12.73	12.2351	12.5793	12.2084
Feature_10724	13.4667	12.727	12.8995	11.988	12.5881	12.0737	12.5292	12.6289	12.7753	12.9819	12.7217	13.0575	12.3682	12.7524	12.3645	12.6939	13.0317	12.4515	12.992	12.9531	12.6009	13.0903	12.7607	13.3402
Feature_10725	12.2389	13.2722	12.7156	13.2904	13.3198	12.4929	13.1649	13.3336	13.2023	13.3831	13.0671	14.0696	13.4755	12.1163	12.7771	12.5981	13.2983	13.3779	12.7792	13.5744	12.7967	13.3512	12.841	12.5991
Feature_10726	13.5411	13.932	13.3376	13.9434	13.5317	13.8002	13.7519	13.883	13.9358	13.5567	13.1084	13.7085	13.6821	13.5665	13.6365	13.6565	13.7014	13.5137	13.9083	13.9724	13.5174	13.5876	13.3947	13.2933
Feature_10727	12.2376	12.4036	12.1365	11.6332	11.4574	10.3998	11.747	12.0457	12.3096	12.1718	10.7934	10.7317	12.6091	12.0333	10.2026	12.215	12.6304	10.7672	10.481	12.1453	11.6164	12.5825	12.5845	12.4784
Feature_10728	16.5931	16.4602	16.5952	16.6048	16.4776	16.4967	16.3847	16.4935	16.3795	16.7151	16.0953	16.2805	16.504	16.586	16.6798	16.563	16.4596	16.3313	16.4499	16.556	16.3568	16.5749	16.4807	16.4213
Feature_10729	17.7257	17.6766	17.6857	17.6583	17.6061	17.6959	17.6038	17.7123	17.6692	17.7616	17.7969	17.6197	17.5981	17.6353	17.5804	17.631	17.7142	17.6533	17.4978	17.6934	17.6506	17.5376	17.5712	17.3574
Feature_10730	14.3362	NA	13.7679	13.2283	14.1781	12.5315	12.6842	13.9159	14.6521	13.1818	14.8412	12.9385	NA	NA	14.1583	13.6587	14.0266	13.9672	14.3676	14.1641	14.3583	13.6036	13.5061	13.1233
Feature_10731	13.764	13.7854	13.7395	14.1462	13.2263	13.5306	13.5827	14.3766	13.143	12.8848	12.5473	12.33	11.774	13.7044	13.9761	13.677	13.6684	13.334	13.8879	12.5867	12.9237	13.3167	13.3961	13.3001
Feature_10732	13.4609	14.0642	12.7691	13.4386	14.5825	11.4402	14.0277	14.2665	12.6155	14.2756	13.0545	14.1393	11.4706	13.9697	12.8694	13.8001	10.8858	13.3988	14.1397	13.7552	14.1002	14.0088	14.5456	12.8232
Feature_10733	14.4275	14.3211	14.6166	14.5315	14.6944	14.6169	13.6346	14.2815	14.1812	14.6927	14.6674	14.3619	14.6562	14.7681	14.7532	14.6281	14.9998	14.676	14.3308	14.8178	14.2662	14.6904	14.9685	14.5272
Feature_10734	10.1302	10.4779	12.0239	10.6514	11.2179	12.3583	10.1705	10.5044	10.7707	10.8297	11.7464	11.2037	10.9081	12.0468	11.4162	11.3275	11.8399	10.6684	11.3688	9.74609	11.2786	11.6127	11.2767	11.0405
Feature_10735	12.0885	13.1655	12.4822	11.4647	11.5753	12.3894	10.9582	12.1775	11.9634	12.0912	13.4109	12.8502	11.4749	13.7685	12.5053	10.8889	12.3079	11.5676	10.4583	12.4122	12.4673	11.7433	13.4058	11.3696
Feature_10736	12.6197	12.4407	11.5584	11.7316	9.93064	11.8004	11.9346	11.9179	12.2422	11.2778	11.7939	11.5916	12.1848	12.1216	12.576	12.3492	11.3508	12.0478	10.6305	10.1592	11.4954	12.6553	12.0362	12.6306
Feature_10737	13.3793	12.9502	13.5529	13.4562	13.7962	13.1453	13.4773	13.6218	12.2714	13.4016	13.0761	13.6194	13.2883	12.9863	13.7731	12.3276	13.5697	12.0272	13.2578	12.927	13.6142	13.6872	13.7002	13.632
Feature_10738	16.9765	17.0685	17.2679	17.0042	17.1474	17.1769	17.0824	17.285	17.118	17.3123	17.1847	17.1913	17.1739	17.0636	17.1981	17.0622	17.1202	17.0175	17.0589	17.1283	17.1752	17.0874	17.0905	16.8574
Feature_10739	12.1594	11.0619	12.0267	12.2154	11.925	11.4175	10.5164	12.0927	11.7558	11.3755	12.4285	12.5844	12.2288	10.7507	12.3473	10.9242	12.3381	11.6211	11.1964	13.1573	12.633	12.7327	13.1762	11.9383
Feature_10740	14.4702	13.9398	14.5958	13.3195	12.604	12.3236	13.117	13.7815	14.1601	14.5555	13.397	13.3785	13.7653	14.5255	13.2007	14.6351	12.928	13.0071	14.6696	13.6372	13.3665	11.208	10.3107	13.8597
Feature_10741	14.6952	14.6865	15.0308	14.7783	14.926	14.9452	13.0709	14.8867	14.6894	14.915	15.1584	14.9617	14.9282	14.9719	14.9838	14.7317	14.8417	14.6054	14.5338	15.0849	14.7907	14.8055	15.0048	14.5903
Feature_10742	14.1595	13.8344	14.0637	13.5831	14.1412	14.2203	13.6048	13.9237	14.0128	13.9621	13.9254	13.9414	14.1185	14.0933	14.1173	14.0167	13.9005	13.7645	13.1517	13.1321	13.7442	13.9135	12.3911	13.9876
Feature_10743	11.8197	12.3554	13.1114	12.4344	11.1007	11.2244	10.704	12.3196	13.3476	11.3135	11.0671	10.7294	11.4579	11.5214	11.3837	10.5018	12.6926	12.1196	12.739	12.3832	13.145	11.3872	13.4435	11.293
Feature_10744	12.4494	11.5989	13.1668	12.0134	12.8602	13.0141	13.0523	9.84144	11.1986	13.1886	12.7374	11.9314	12.9514	12.3026	12.8698	13.1141	12.9481	12.2241	12.9973	10.7106	12.3107	13.5366	13.1445	12.3708
Feature_10745	15.083	15.5958	15.8851	15.8392	15.8959	15.2413	15.6604	15.5421	15.6833	15.8483	15.723	15.7186	16.0193	15.0269	15.6322	15.8692	15.815	15.9344	15.7001	15.8703	15.9077	15.1229	15.6084	15.8555
Feature_10746	12.9021	13.1199	12.7696	12.2185	13.5255	13.4222	13.4652	13.2293	13.2076	13.5918	13.5275	13.619	13.472	13.9159	14.222	13.2437	13.9585	13.3028	13.4064	14.1691	13.8836	13.9904	13.3508	13.3345
Feature_10747	15.0133	15.6364	15.7373	14.9925	15.7846	15.4674	15.4255	15.5854	15.7534	15.6464	15.7936	15.9357	15.9669	15.9621	16.0913	15.2792	16.0864	16.0201	15.4428	15.8451	16.0662	16.0013	15.5554	15.8157
Feature_10748	14.5766	13.9363	14.4666	13.948	14.354	14.3483	14.4873	14.0822	11.9644	14.3995	13.8082	14.1218	14.0124	14.1194	11.9874	13.8448	14.0645	14.2555	10.7483	14.3018	14.412	14.2559	14.3146	12.7552
Feature_10749	14.8682	14.5115	14.4686	14.1573	14.7187	14.5914	12.9389	13.8981	14.7251	15.1018	14.6851	14.4871	14.4804	14.6422	14.2652	14.4418	14.2365	14.5946	14.4137	14.7132	14.766	14.4365	15.0964	14.5914
Feature_10750	11.6283	13.0047	12.5701	12.6607	12.4481	11.9536	10.9392	13.1076	12.7529	13.2091	13.101	11.8191	12.758	12.9608	12.3513	12.3388	13.0902	12.1761	12.5819	13.0966	11.8099	13.2126	13.7557	12.6499
Feature_10751	14.2211	13.601	13.9053	13.7424	13.9056	13.4959	13.8287	13.885	13.9404	13.7184	13.9007	13.7599	13.8211	13.8787	13.6144	13.5306	14.2656	13.704	13.6467	13.5096	13.8197	13.4184	13.4101	13.5603
Feature_10752	10.7886	11.4706	12.6176	10.611	10.8834	10.9152	10.7701	11.5829	11.2484	11.6504	12.5144	10.6329	11.0179	10.9392	12.2609	10.9208	12.6403	12.0593	12.5756	12.8103	11.6756	12.3342	12.0291	12.0116
Feature_10753	16.3784	15.9734	16.5355	16.2607	16.1598	16.3998	14.9137	16.506	16.344	16.4335	16.1307	16.3558	16.324	16.3027	16.1691	16.4702	16.3874	16.0674	16.0957	16.264	16.1195	16.0984	15.8386	15.9474
Feature_10754	12.8616	13.0219	14.1191	13.3062	12.5993	13.6669	12.6809	12.107	13.2564	13.5887	12.8287	13.6672	12.9928	13.2647	13.5726	13.3755	12.6868	11.7928	13.3849	11.8107	13.1247	11.8911	13.2734	12.9355
Feature_10755	14.2092	14.1473	14.5038	14.1261	14.246	14.3776	14.1739	14.0869	14.0922	14.1971	14.0774	14.1394	14.5351	14.3137	14.2005	14.0774	14.1914	13.9998	14.0498	14.1352	13.9404	14.2933	13.5258	13.6373
Feature_10756	13.7235	11.6364	13.3853	13.8543	14.1132	14.0266	14.0041	14.0792	14.1716	13.8612	13.0828	13.866	13.6593	13.9046	14.0837	13.4776	14.1376	13.7114	13.74	13.2265	12.9841	NA	9.62062	12.879
Feature_10757	11.1772	10.1287	11.5305	11.8725	10.9143	10.0802	10.4886	9.76359	10.5812	11.0411	11.2742	10.2457	9.48966	10.3475	11.3609	11.705	12.1334	11.2719	10.7623	11.697	11.4637	12.4735	10.4887	10.6456
Feature_10758	11.0721	10.6135	9.60419	10.6462	14.2238	11.8896	10.9825	11.0115	11.0095	11.9215	10.2547	12.3431	13.9025	12.3335	12.9216	12.2344	11.6896	12.2752	12.7334	11.9726	10.9369	13.2619	12.8788	13.7036
Feature_10759	12.5878	13.1679	11.8492	12.7197	11.5316	11.622	12.8638	11.1134	12.9256	12.1121	11.8554	10.2885	12.4037	12.5601	12.9537	12.1762	11.1518	11.7191	12.5728	10.9221	11.6298	12.5973	11.0108	12.4187
Feature_10760	15.0711	15.1294	16.0296	15.5024	15.8573	15.7937	15.5572	16.0643	15.7489	15.4624	15.7316	15.7469	14.9426	15.9895	15.5329	14.9514	15.5539	15.8247	14.9818	16.1942	15.4287	15.9274	15.8189	15.1606
Feature_10761	12.7609	13.4844	14.5094	12.9578	13.5097	14.2459	13.009	14.3275	13.055	14.0824	14.4197	13.9268	NA	13.677	14.3615	12.3637	14.368	13.4873	12.659	14.186	14.059	13.9739	13.9595	13.1736
Feature_10762	19.2545	19.1956	19.221	19.3058	19.188	19.2692	19.255	19.3466	19.1361	19.4284	19.2981	19.1487	19.2022	19.1895	19.2066	19.3536	19.2573	19.106	19.2025	19.1758	19.1516	19.3239	19.2006	19.0733
Feature_10763	17.7728	17.9495	18.2729	17.8751	18.0806	18.2178	17.8556	18.3363	17.9464	18.121	18.2921	18.0137	17.7336	18.5273	18.2329	17.9339	18.3095	18.3162	17.8723	18.2186	18.2055	18.2293	18.1933	17.9032
Feature_10764	14.7338	14.6926	14.9178	14.7703	14.521	14.941	14.6747	14.8235	14.7525	14.7387	14.7976	14.7406	14.7576	14.6124	14.6343	14.5916	14.669	14.3734	14.5992	14.5201	14.4995	14.7109	14.7563	14.5235
Feature_10765	14.082	14.0625	14.5335	13.9148	14.0855	13.5281	13.7723	14.2009	14.0557	14.0774	14.219	13.9284	14.1298	14.22	14.3909	14.2533	14.1389	14.5601	14.1922	13.8882	14.2071	14.1594	14.2462	14.1221
Feature_10766	15.189	15.0032	14.8523	15.3627	15.4105	15.1982	15.1378	15.3116	15.1948	15.3519	14.2306	15.315	15.2823	15.1558	15.3222	15.2333	14.9954	15.2154	15.2165	15.2882	15.1742	15.0153	15.1462	15.1251
Feature_10767	15.8848	16.0396	15.8973	15.9387	15.832	15.8504	15.5414	15.9422	15.7647	16.1229	15.7048	15.8292	15.6832	15.6114	15.8967	15.8783	15.7101	15.7196	15.7047	15.7752	15.8906	16.0303	15.7631	15.8968
Feature_10768	13.549	13.6914	14.2252	12.1445	12.3719	13.5706	13.4222	13.259	13.6667	13.5665	13.7522	12.855	13.1668	12.4942	14.02	12.3771	14.3479	12.3967	12.4457	14.2949	12.937	13.8492	13.6244	11.9028
Feature_10769	11.515	15.6224	15.8859	15.1975	15.4709	15.5492	15.609	15.4387	15.4928	15.6924	15.8195	15.5093	15.3232	15.5247	15.6558	15.3185	15.6397	15.4869	15.1724	15.5611	15.3562	NA	15.322	15.0241
Feature_10770	14.5369	14.0934	14.1019	13.7744	13.1897	13.6955	13.6183	13.8367	13.3244	13.9218	14.3052	14.3264	13.9115	13.5349	13.8586	14.0906	12.379	14.0457	13.7289	13.9577	14.2239	13.9258	13.263	13.4535
Feature_10771	16.8852	16.8792	16.9204	16.9955	16.972	16.7907	16.9663	16.8268	16.8759	16.9265	16.893	16.7457	16.9741	16.8012	16.9076	17.0055	16.8839	16.6734	16.8274	16.8921	16.7183	16.5166	16.6119	16.3807
Feature_10772	15.4297	15.3666	9.98644	15.1133	15.5137	11.9623	15.1052	15.7031	13.7756	15.5202	15.0584	12.7528	15.1478	15.3941	15.7468	15.3149	15.686	13.9092	15.7349	13.689	13.5573	15.4552	15.8206	14.7945
Feature_10773	14.0532	13.7918	13.0584	14.3397	14.0884	13.474	14.2032	13.9421	13.4808	14.3919	13.7396	13.9638	14.3369	14.0175	12.9088	13.7765	13.975	13.4941	13.844	13.7376	14.0589	14.3351	13.7582	13.8779
Feature_10774	15.6751	15.6399	15.796	15.6582	15.5799	15.6934	15.7063	15.5792	15.694	15.9395	15.5516	15.5503	15.8761	15.7529	15.8131	15.7813	15.6777	15.5039	15.7642	15.7095	15.3843	15.7512	15.5995	15.7304
Feature_10775	14.4696	14.1645	13.805	12.9414	13.6508	NA	14.6362	14.2724	14.5641	13.2974	13.4256	13.6619	13.0292	13.3146	14.3069	13.9524	14.363	13.4219	13.4792	13.5999	13.8061	13.5284	13.6272	13.2502
Feature_10776	13.056	13.4668	12.8074	13.2242	12.049	12.0639	12.9866	12.7998	12.7906	13.2605	12.7086	13.3974	13.7569	13.1982	11.6518	13.1357	11.8302	13.8557	13.4957	11.8439	13.501	13.1761	10.3418	13.3852
Feature_10777	13.3651	9.56927	10.9968	12.9258	12.1704	10.4928	12.5141	12.5735	11.5683	12.9929	9.23825	11.5181	8.5808	11.6033	12.7816	13.4661	9.28024	12.3525	9.80497	11.4722	12.1875	13.2145	13.0664	11.5247
Feature_10778	11.1804	12.2145	10.6227	10.6663	10.2076	11.484	10.4761	10.9947	10.5938	10.2352	11.175	11.3981	11.5492	11.9751	10.9727	10.8401	11.2374	11.5747	11.5897	13.0132	10.9863	10.551	9.52615	11.8134
Feature_10779	17.814	15.8023	17.9817	17.8517	17.9021	17.7388	17.68	17.8534	17.8337	17.8457	17.8312	17.8544	17.834	17.6647	17.8264	17.757	17.7561	17.7193	17.7008	17.8054	17.7737	17.8445	17.623	17.6722
Feature_10780	14.1376	14.9032	13.9178	14.532	15.5572	13.9644	15.2814	9.19071	15.6832	15.0119	15.3109	15.4731	15.3097	9.13144	15.4208	15.3374	15.031	15.4296	9.80202	14.5701	15.3873	14.609	14.9216	14.5942
Feature_10781	12.6455	12.5665	13.1363	9.93567	12.3012	11.8101	11.6509	12.4682	10.5751	12.427	12.2073	10.036	11.5704	12.467	12.5421	12.9763	12.6065	11.913	12.9552	11.7716	13.0946	10.5848	13.0778	12.6858
Feature_10782	17.9344	17.941	17.8828	18.0269	17.1183	17.8342	17.7979	17.8105	17.9274	17.8914	17.688	17.8336	17.8431	17.6089	17.8545	17.9917	17.7476	17.6973	17.8583	17.6971	17.6084	17.7287	17.4892	17.5983
Feature_10783	16.2135	16.2061	16.2541	16.2262	16.2883	16.3002	16.0252	16.3033	16.185	16.4439	16.1882	16.2823	16.3472	16.2601	16.3334	16.31	16.2746	16.1081	16.2636	16.3667	16.2246	16.4629	16.3917	16.3252
Feature_10785	13.7264	13.555	13.7338	13.6935	13.7902	13.6166	13.181	13.715	13.5554	13.4675	13.4961	13.5429	13.5127	13.5834	13.6677	13.5165	13.3818	13.5172	13.3219	13.6819	13.4432	13.8198	13.8423	13.4368
Feature_10786	14.2232	13.9521	14.2645	14.5937	13.0154	14.525	14.0257	14.2715	13.9732	14.6266	14.3487	14.2527	14.3849	13.7135	14.3186	14.1554	14.2446	13.9603	14.4732	13.8293	13.9991	14.5043	13.6287	10.4496
Feature_10787	13.9746	11.5335	13.2905	13.3505	14.1716	11.8059	12.7512	13.388	11.0822	13.89	12.109	12.6593	12.6038	13.1256	11.9548	13.7898	13.8594	12.4742	12.4691	14.0487	13.6877	13.801	13.7224	14.028
Feature_10788	16.0198	15.7731	16.0842	15.9366	15.9053	16.0049	15.9012	16.0795	15.9584	16.2142	16.1032	15.92	15.9901	16.0344	16.1395	16.0393	16.1899	15.8514	15.8639	16.2401	15.5446	15.904	16.0193	15.9663
Feature_10789	13.4677	14.0234	13.2511	14.0088	13.459	13.8129	13.8257	14.2614	13.4865	14.6486	13.9529	13.8374	13.3701	13.9989	14.411	14.061	13.7473	13.8578	13.9436	14.2284	14.3686	14.7295	14.084	14.3913
Feature_10790	14.9767	14.9743	14.7968	14.9883	14.7003	14.8022	14.9372	14.9181	14.7803	14.8911	14.6033	14.6617	14.9867	14.8201	14.7146	14.9782	15.0527	14.66	14.8096	14.5318	14.1892	14.7783	15.0066	14.7292
Feature_10791	14.2708	14.0332	13.7879	14.2241	14.5383	14.2723	13.681	13.4299	13.8342	14.1581	13.4616	12.8876	13.7868	14.1893	13.6505	14.0481	13.1253	13.2024	14.3554	13.3803	13.623	14.2333	13.7641	NA
Feature_10792	13.0921	14.2719	13.5827	13.1822	13.4762	13.9886	13.4748	13.1109	13.9299	12.7461	11.7182	13.8594	13.4043	12.2573	13.6226	13.5783	13.6605	13.7931	13.6895	13.8381	13.8541	13.7632	13.3108	13.7702
Feature_10793	15.1154	15.2718	15.5592	15.2172	15.2131	15.2958	15.4419	15.5431	15.4015	15.5527	15.4179	15.1531	15.3644	15.1529	15.4092	15.0631	15.3839	14.9522	15.3348	15.282	15.0952	12.0122	15.2966	15.1676
Feature_10794	14.5954	14.3702	15.8051	14.7962	14.3256	15.1878	14.6479	14.8727	14.4801	15.1618	15.0732	15.5498	14.0871	15.1092	15.6051	13.904	15.1454	14.4854	14.3711	14.0504	15.5562	15.1815	14.8689	14.0379
Feature_10795	14.1173	14.2181	14.4963	14.2307	14.5176	14.808	14.0344	14.565	14.2415	14.6503	14.8198	14.4879	13.8126	14.9249	15.0237	14.2932	14.6419	14.4341	14.1291	14.5357	14.327	14.9363	14.9288	14.5526
Feature_10796	13.0818	13.2599	13.6603	13.3746	13.119	12.8392	13.4776	13.8903	13.4888	13.7272	13.7467	13.4461	13.3205	13.6119	13.8935	13.0684	13.9856	13.2855	12.8813	13.4633	13.2436	13.587	13.9765	13.2473
Feature_10797	12.3869	13.3357	13.7926	13.2135	13.4658	13.244	12.9769	13.5084	12.373	13.4759	13.5266	13.2327	13.4215	13.2112	13.0944	13.0583	13.1047	13.3071	12.9946	13.3523	13.6813	13.3524	12.6987	11.5072
Feature_10798	10.8745	12.0984	11.0546	11.1028	10.7581	11.4219	11.4771	10.1169	11.2396	12.4985	11.5756	13.0529	11.8042	12.0442	12.6879	12.2083	12.0359	13.4005	12.7994	12.5847	12.0966	10.708	12.8481	11.8423
Feature_10799	15.5662	15.7221	15.7658	15.8533	15.7809	15.8703	15.8525	15.9295	15.7144	15.9604	15.8831	15.6745	15.6839	15.6712	15.936	15.6716	15.7486	15.5744	15.6064	15.6956	15.3974	15.7243	15.7045	15.6136
Feature_10800	14.6815	14.9119	15.2342	15.1496	15.1136	15.3389	14.9992	15.2217	14.9676	15.2173	15.3369	14.9846	14.9016	15.1222	15.5106	15.0034	15.1485	15.0062	14.783	15.105	14.8756	15.1885	15.1356	14.8378
Feature_10801	14.039	14.2035	13.8426	14.2541	14.0544	13.8796	13.9604	14.4754	13.1933	NA	14.4227	13.8511	13.8707	13.9399	14.1471	14.1138	13.3376	13.5159	14.2657	13.9679	13.6443	14.2435	14.0104	14.0642
Feature_10802	12.4434	13.0698	12.9243	12.8017	13.0247	13.0615	13.18	13.1032	13.1312	13.0133	12.9549	13.0482	12.9328	12.6824	12.3745	12.7832	12.6486	12.9554	12.8585	12.5802	13.1298	13.0334	12.6003	12.826
Feature_10803	14.343	14.1371	13.7406	14.1062	14.2041	14.0361	14.3411	14.5162	13.9473	13.5656	13.9992	13.7219	14.0872	14.2225	14.2385	14.1443	13.2392	14.0145	14.2367	14.0002	13.6693	13.4194	13.9983	13.0453
Feature_10804	14.4231	14.3717	14.8399	14.8582	14.4875	12.9968	14.7194	14.7103	14.6867	14.9052	14.9343	14.0417	14.754	14.7611	14.6861	14.4937	13.4267	14.7228	14.5634	14.5148	14.5405	15.0302	14.819	14.4498
Feature_10805	17.4559	17.3527	17.4366	17.3759	17.2756	17.3365	17.3249	17.4859	17.234	17.468	17.5247	17.4206	17.4476	17.2428	17.3368	17.3113	17.3928	17.0785	17.3257	17.3848	17.2194	17.3374	17.3395	17.1839
Feature_10806	12.0936	13.9556	11.5407	11.8298	13.0173	13.5604	12.3117	13.6977	10.7046	11.9954	12.0482	10.3528	12.0251	12.6325	10.4259	12.0599	13.4398	12.7606	12.0681	12.025	11.849	12.9142	11.6718	13.298
Feature_10807	12.8627	13.1297	13.5765	13.2505	11.728	12.8479	13.0124	13.3087	13.2245	13.2387	13.1931	13.4205	13.6554	12.8742	12.9684	13.5546	12.9119	13.5221	13.6587	13.5193	13.6495	12.954	13.1365	13.4442
Feature_10808	16.5052	16.4347	16.5479	16.474	16.407	16.3861	16.5006	16.6426	16.3771	16.6415	16.6055	16.3962	16.488	16.4752	16.5346	16.4319	16.5576	16.2612	16.4457	16.5426	16.2647	16.5574	16.5459	16.2818
Feature_10809	15.1056	15.2912	15.3873	15.12	15.2044	15.1703	15.0054	15.4202	15.0186	15.3403	15.6664	15.0689	15.1328	15.5456	15.3864	15.1638	15.4741	15.2514	15.0455	15.512	15.3072	15.4129	15.5217	15.2079
Feature_10810	12.6897	12.5507	12.7512	12.3315	12.7674	12.826	12.6113	12.3392	12.04	12.0054	12.9249	12.2995	12.8415	12.7643	11.0854	13.1595	12.0382	12.6013	11.8484	10.4612	12.7961	11.583	11.4665	10.7434
Feature_10811	14.2786	14.0248	13.9524	14.257	14.2415	11.8564	14.645	13.5542	14.365	14.2046	14.1417	13.858	13.9565	14.5442	14.103	14.1047	14.483	13.9349	14.2335	14.0802	13.7419	14.2746	13.7941	13.7399
Feature_10812	11.8383	10.5733	11.4853	12.5949	11.1061	12.1711	12.3526	10.0139	12.0578	11.7778	11.5155	10.9489	12.1196	12.0393	NA	11.6668	12.7317	12.4519	12.2286	10.9715	NA	11.8537	10.604	10.8143
Feature_10813	11.5023	12.3154	12.5577	10.6388	13.3634	13.3429	10.7392	12.884	11.9087	13.1961	13.385	11.865	11.3822	12.4558	13.0338	12.1421	13.7269	12.2466	12.6015	13.4405	12.0047	13.5874	13.1537	10.3961
Feature_10814	14.4832	14.6419	14.428	14.6927	14.3762	14.4097	14.4269	14.5248	14.444	14.6912	14.65	14.4585	14.6648	14.4817	14.4993	14.7187	14.2535	14.2056	14.4056	14.6368	14.2428	14.4502	14.6354	14.2381
Feature_10815	14.2479	14.635	14.6698	14.6587	14.62	14.4085	14.5063	14.6769	14.3433	14.5554	14.6688	14.3692	14.6135	14.6784	14.7291	14.5417	14.7435	14.1977	14.3195	14.7955	14.5291	14.8156	14.9742	14.4912
Feature_10816	15.4733	15.1645	15.3467	15.2808	15.2685	15.08	14.8767	15.1346	15.115	15.1531	15.2093	15.2341	15.3498	15.2557	15.1159	15.3752	14.9695	14.7282	15.1285	14.8421	14.9676	15.2258	15.2078	15.2356
Feature_10817	13.8756	10.5299	15.0747	13.3342	13.026	13.6642	11.4787	10.5636	13.7425	11.7033	14.8403	12.3919	10.478	13.4729	14.1658	10.6229	14.5873	13.0199	NA	14.1975	12.729	15.2982	14.6785	14.8482
Feature_10818	11.9855	12.6375	10.5592	12.1911	11.281	12.6817	12.5242	11.0154	9.40746	10.1603	11.6129	12.2442	9.93183	12.4201	10.1758	10.0734	12.5267	9.6989	11.9177	11.3611	12.1826	10.861	11.4032	11.7901
Feature_10819	13.7187	13.9087	13.752	14.5823	14.0832	14.597	13.9157	13.945	13.6102	14.6842	14.2995	14.1584	14.1354	14.1584	14.1203	14.4805	14.2614	13.8937	NA	14.1256	13.9332	14.7632	14.1512	14.3495
Feature_10820	13.723	13.4558	13.5746	14.2728	12.8598	13.7967	14.2627	11.8897	11.6327	13.6233	10.3789	13.9347	14.2537	13.2167	14.1567	14.18	14.1453	13.0463	14.2236	12.9333	12.583	NA	NA	12.4797
Feature_10821	17.4799	17.9025	17.734	17.6193	17.6343	17.6239	17.818	17.9931	17.6652	18.03	17.8098	17.7681	17.4655	17.3969	17.6253	17.5765	17.7766	17.5142	17.6796	17.6444	17.6218	17.9516	17.968	17.4797
Feature_10822	15.9159	16.1325	16.1058	16.0551	15.9216	15.9356	15.8918	16.0967	15.9065	16.191	16.1833	15.8091	16.0285	16.0444	16.1976	15.9802	16.261	15.8653	16.0135	16.0298	15.7645	16.0931	16.0727	15.8476
Feature_10823	NA	13.8835	13.7018	13.1866	13.5782	13.4402	13.7239	13.7043	13.6552	13.3185	12.9715	13.4674	13.6796	13.3611	12.885	13.5801	13.4042	12.8275	13.2644	13.7267	13.0598	13.2079	13.1774	13.2671
Feature_10824	16.6231	16.4777	16.5529	16.5576	16.5307	16.5628	16.3769	16.5417	16.5287	16.6603	16.584	16.445	16.3507	16.3866	16.4127	16.275	16.4178	16.2872	16.2204	16.3809	16.3397	16.6018	16.5554	16.2887
Feature_10825	14.9164	14.804	16.0367	15.078	15.6732	15.5482	14.8835	15.4821	15.6324	15.3145	15.4914	15.7299	15.0636	15.4672	15.4314	14.9073	15.6842	15.8117	15.1269	15.7889	15.4486	15.5566	15.7938	15.2942
Feature_10826	14.6521	15.0758	14.8314	14.8228	14.8009	14.8617	14.4797	14.8238	14.7848	15.1178	14.903	14.5675	14.7283	14.6533	14.816	14.2091	14.907	14.6874	14.4382	14.7984	14.8301	15.0913	14.6668	14.9549
Feature_10827	13.1503	13.3002	13.3641	12.4862	13.2259	13.4215	12.6895	13.1798	13.3713	13.4647	13.6027	13.1724	13.7715	12.8444	13.3759	13.7034	13.3075	13.2578	12.9625	13.2845	12.587	13.6525	13.4768	13.414
Feature_10828	15.138	14.458	14.2492	15.5594	15.0294	15.1462	15.2629	14.7605	15.2097	15.1058	15.0431	15.0473	15.1386	14.5643	14.4064	15.3464	14.9108	14.7222	15.4165	14.1761	15.051	11.6856	13.2015	14.1672
Feature_10829	15.3091	14.6861	15.1424	15.5312	14.6325	15.1339	15.6636	15.133	15.217	15.2436	15.4049	14.4942	15.6853	14.4176	13.8884	15.5318	15.4163	14.426	15.8007	15.244	15.1542	15.1363	15.7083	14.6225
Feature_10830	16.9744	16.7245	17.145	17.0805	16.9704	17.0556	16.8354	16.9898	16.9841	17.2643	16.8969	16.9337	16.9808	16.8185	17.0275	17.0583	17.0245	16.8682	16.8617	16.9308	16.9767	17.1647	16.9942	16.9417
Feature_10831	13.338	13.5813	12.1756	11.7256	13.2626	13.6517	13.0716	13.166	12.9619	13.3697	13.5553	11.8369	13.4958	13.7299	12.9446	13.6575	12.0199	13.0416	13.254	12.329	12.989	12.9383	13.5016	12.5427
Feature_10832	14.9155	14.8701	14.3468	14.9431	14.7938	14.7177	14.7898	14.6811	14.6756	14.931	14.3558	14.6448	14.6215	14.1632	14.5496	14.6101	14.6163	14.4133	14.3347	14.618	14.5634	14.6155	14.2138	14.6969
Feature_10833	12.2858	13.8192	13.1838	13.2736	12.8849	13.2321	13.9323	12.8433	13.5518	12.7593	13.076	13.0026	13.8499	13.652	13.0577	13.2105	12.7388	12.8608	13.6825	13.7948	13.6271	14.0394	13.5616	13.5324
Feature_10834	12.9586	12.5765	13.3346	12.4975	12.3082	12.434	12.6817	13.0323	12.7031	12.2757	13.145	11.5171	12.4807	13.2103	12.4197	12.9925	13.2222	12.4544	13.0937	12.9005	12.3015	12.9776	12.437	12.5618
Feature_10835	12.3268	12.5427	13.2888	12.5532	11.9282	12.1394	13.0742	9.90066	12.1299	11.4812	13.1745	12.3086	11.9789	11.8509	13.3986	12.7736	12.1686	12.9146	13.1482	11.2713	12.1581	12.8022	12.5964	10.3709
Feature_10836	12.3408	11.5977	13.3083	11.0897	11.4908	12.4455	12.1153	11.8933	11.668	11.2431	13.0459	12.4932	11.3988	12.0762	10.6487	11.1096	13.0642	12.1617	12.3953	11.0799	12.5364	12.508	12.8405	12.9082
Feature_10837	12.0487	10.8745	12.0583	12.9467	11.6296	12.3753	13.275	11.3125	12.2572	11.7323	13.8987	12.9494	12.4219	12.9903	11.9731	13.1971	13.2408	11.673	12.8659	12.9771	12.8071	13.0481	12.5162	12.6636
Feature_10838	10.4921	11.1355	10.0778	12.8416	11.287	10.7743	11.63	11.1514	12.572	11.4951	12.0994	11.0622	11.4009	11.1825	11.8791	10.5741	10.7267	10.9614	11.0123	10.0855	11.5907	12.4044	10.8923	10.8635
Feature_10839	12.6441	12.3684	13.0482	12.9896	12.4662	13.111	12.4551	12.7948	13.3319	12.7419	13.1313	11.5583	12.8381	11.4748	12.358	13.3192	12.9526	12.6194	12.8324	12.7245	12.6527	12.1185	13.3022	12.4231
Feature_10840	13.487	12.9994	12.909	17.3965	13.3919	12.8311	13.6319	13.2061	11.7504	12.787	13.0851	12.831	12.8292	12.9256	16.1073	13.0624	12.9988	12.4975	17.2204	12.7951	13.3279	15.8693	11.7333	13.1189
Feature_10841	10.3096	10.769	11.2839	10.228	11.2017	10.084	9.8014	10.1795	11.6522	10.4841	11.5029	12.0271	11.5507	11.761	12.5726	11.1978	12.4112	11.7501	10.8678	12.2275	11.8295	11.3723	11.2242	10.2931
Feature_10842	17.292	17.3928	17.7427	17.2848	17.4583	17.6253	17.1209	17.6083	17.5779	17.5387	17.4098	17.4154	17.3922	17.3425	17.4014	17.3117	17.4667	17.4792	17.2574	17.2331	17.4196	17.1718	17.1753	17.1635
Feature_10843	15.2505	15.0266	14.7256	15.3226	15.0108	14.792	15.2953	15.0967	15.2917	15.3195	14.3224	14.8103	15.2962	14.9526	13.7157	15.2649	14.9714	14.7968	15.2175	14.5262	15.0594	15.015	14.6845	15.0424
Feature_10844	10.7492	11.2853	10.7594	12.0335	11.4217	10.5629	10.2498	11.0292	9.96877	10.0595	13.3088	11.049	10.4465	11.5984	12.5914	11.2727	12.7008	9.6293	11.2644	11.1334	10.6186	10.8035	12.7462	10.0533
Feature_10845	14.052	13.9699	14.3484	14.3591	14.4601	14.408	14.3987	14.3393	14.3026	14.5076	14.3461	14.3047	14.2431	14.3199	14.3336	14.3248	13.8788	14.1914	14.197	14.0065	14.5837	14.3561	14.126	14.296
Feature_10846	14.6859	14.824	14.6465	14.8424	14.7932	14.7532	14.5949	15.1512	14.8389	15.0578	15.2474	14.7821	14.776	14.9317	14.8797	14.7841	15.0408	14.7112	14.8877	14.524	14.6847	15.0682	14.9148	14.8319
Feature_10847	13.6599	12.3126	12.5965	13.2406	13.3295	10.8581	12.6024	12.0347	12.8086	12.6164	12.8032	13.3484	13.2382	12.3181	13.4888	13.3561	11.5292	12.0256	13.142	12.4302	11.9169	12.2943	12.4025	12.0143
Feature_10849	11.4901	12.5453	12.9035	13.0905	13.3052	12.9136	12.6325	13.639	13.1588	12.426	13.1445	11.1083	11.8754	12.9432	13.2295	13.0051	13.0109	11.7864	11.2288	11.4322	12.7747	11.9735	11.4843	13.4917
Feature_10850	13.2243	13.3055	13.4818	12.9791	13.5081	13.4479	13.2516	13.0553	12.4924	13.744	12.9859	13.2867	13.3714	13.0578	12.1593	12.8936	13.4133	12.6614	13.2567	13.1375	12.0833	13.2679	13.3233	12.0351
Feature_10851	14.4221	14.3382	14.3714	14.49	14.4405	14.5359	14.4755	14.616	14.3639	14.673	14.4641	14.2072	14.5175	14.1763	14.3726	14.5239	14.5955	14.0632	14.4669	14.5148	14.3063	14.5708	14.5454	14.3342
Feature_10852	13.2517	13.3057	11.1274	13.1848	13.468	13.5381	13.1033	14.0099	13.255	13.7899	13.9473	NA	12.3895	14.1058	13.997	13.6757	14.0775	14.0984	13.5639	13.5998	14.0435	13.9362	14.0985	13.6723
Feature_10853	12.3571	13.6098	11.4187	11.5515	13.3384	12.246	12.5322	13.4919	13.1844	12.9249	14.0458	12.0196	10.7629	12.8285	13.5981	12.3778	13.6016	12.8559	12.8245	13.4842	12.9722	12.9176	13.7872	12.8169
Feature_10854	16.2914	16.206	14.4126	16.2456	16.0906	16.1725	16.0946	16.1329	16.2373	16.3458	15.6881	14.7495	16.2177	15.8881	16.0631	16.2336	16.1984	15.9975	16.015	16.1528	16.2106	16.3258	16.1508	16.0377
Feature_10855	12.4884	13.9705	13.9443	12.541	13.2519	13.6844	13.8354	13.7777	13.4758	12.926	14.0818	13.0697	14.3232	14.1944	12.9226	11.8565	14.2677	14.3976	14.3542	14.1505	14.1405	14.4005	14.134	13.8402
Feature_10856	13.7832	13.7262	13.7951	13.7622	13.638	13.5504	14.1206	13.8499	13.9532	13.3547	13.3473	13.3021	13.4185	13.7479	13.1619	13.6143	13.2823	13.8633	13.8642	13.4566	13.5263	13.6797	13.4111	13.3466
Feature_10857	14.3559	14.3977	14.6545	14.5526	14.4531	14.6946	14.3302	14.7229	14.46	14.5545	14.5826	14.3576	14.4228	14.3973	14.6917	14.3961	14.6008	14.2797	14.2425	14.7383	14.0288	14.4588	14.6178	14.3018
Feature_10858	13.0059	12.9213	12.4314	13.1021	13.1706	11.8238	12.7355	12.9313	12.7681	12.6104	12.0685	12.4782	12.4245	13.0821	13.2679	12.5975	11.9092	12.086	12.279	12.4728	13.101	12.9409	11.0222	10.8659
Feature_10859	15.4292	14.9626	14.8723	14.8881	14.8568	14.6868	14.9476	14.6124	14.7169	14.8929	13.699	15.0393	14.9165	14.5978	13.9854	15.0299	14.6422	13.7411	14.3232	14.799	14.5511	13.7176	11.915	13.274
Feature_10860	13.8284	14.0872	12.4913	14.0563	13.7871	14.0618	13.9609	13.2309	13.5446	13.8229	13.1648	13.7567	13.6474	13.8675	13.2593	13.7322	13.4821	13.658	13.5135	13.4103	13.6641	13.5507	13.447	13.5902
Feature_10861	13.552	NA	14.0991	12.0268	14.6141	14.0016	12.1585	13.0529	13.7502	NA	14.2733	13.7893	13.1448	12.2051	13.2496	13.3339	12.9426	13.7711	11.1634	13.0668	14.0149	13.3748	11.3713	12.1519
Feature_10862	14.354	14.1963	14.3481	13.9575	14.3334	13.4845	14.0791	14.3534	13.9968	14.123	14.1747	14.1115	14.3403	14.2112	14.4248	13.3825	14.3148	14.2933	13.9019	13.9974	14.0796	14.0554	14.5259	13.8139
Feature_10863	14.9059	14.8262	14.4227	14.7607	14.673	14.7818	14.5447	14.4752	13.855	14.8466	14.4231	14.6997	14.8565	14.328	14.6058	13.8247	14.7623	13.5472	14.6864	14.4814	14.7669	14.6592	14.2509	14.456
Feature_10865	15.0095	15.2993	15.5103	14.4914	15.2302	15.1806	14.545	15.5216	15.0975	15.2257	15.2262	15.1308	15.3799	15.1625	15.4908	14.3851	15.02	15.4325	15.0286	15.3735	15.442	15.3915	15.0425	15.1512
Feature_10866	17.7627	17.7862	17.9009	17.8944	17.9789	17.7972	17.808	17.8955	17.8731	18.0484	17.8498	17.8343	17.9034	17.8299	17.8545	17.8783	17.8279	17.7234	17.7484	17.8204	17.7511	17.9597	17.7072	17.665
Feature_10867	11.1634	11.9269	12.3014	12.3949	12.5981	12.2974	9.41413	12.5622	11.7796	11.6577	12.6357	9.96145	12.0348	11.1666	11.8162	12.4008	11.808	9.50174	10.7965	10.1386	10.9764	12.4514	10.4038	10.2658
Feature_10868	14.8426	14.711	14.7569	14.9242	14.8878	15.0262	15.1201	15.0464	14.828	14.6436	13.7765	14.7171	15.2267	15.2281	14.7581	15.1669	14.9925	14.5892	14.9427	15.1398	14.467	15.1569	14.7528	13.3093
Feature_10869	13.0957	12.7988	13.1865	12.9764	11.4625	13.2242	15.2685	11.4247	12.6604	13.2583	11.0766	11.2662	12.4331	NA	13.241	9.99112	12.9992	13.0348	12.487	12.7855	12.3289	15.1535	14.3405	11.5233
Feature_10870	14.1337	11.8962	14.7156	14.072	11.9002	11.118	13.4124	12.2468	13.9555	13.8539	9.15333	14.7733	14.3231	10.7406	10.7864	13.2758	11.5787	14.8666	12.5221	11.2685	11.8617	10.9468	11.1675	11.3371
Feature_10871	16.0795	16.1733	16.0436	15.7766	16.2107	15.7388	15.7869	16.3818	15.7625	16.0823	16.1913	15.7829	15.56	15.6609	15.7146	15.69	15.8157	15.4197	15.3705	15.8937	15.5033	15.6253	15.8856	15.4001
Feature_10872	11.3636	11.8318	10.8559	11.2836	11.2087	12.0416	11.5036	11.7238	11.1823	12.7289	12.1284	10.7231	11.9736	11.2199	12.8152	12.1687	10.8654	12.0659	11.7612	11.2898	10.3144	11.484	10.673	11.2535
Feature_10873	15.1369	15.4996	15.3392	14.9164	15.1836	15.2198	13.8939	15.4267	15.2803	15.4453	15.4165	15.3512	15.4904	15.4561	15.3866	15.3729	15.6009	15.4174	15.4705	15.6383	15.2679	15.5706	15.4434	15.2182
Feature_10874	10.9402	13.102	13.3211	13.1743	11.5929	11.3833	11.4965	11.9132	10.9401	10.6752	11.8076	11.9718	12.4962	13.2017	12.3487	12.8636	13.0267	12.1181	13.289	10.9669	10.6354	13.4573	12.318	12.9454
Feature_10875	14.1745	14.229	14.139	13.9879	13.6116	13.2418	13.1553	13.4837	14.0035	13.5217	12.7365	13.6252	13.6483	13.6952	13.7373	13.8007	14.1384	13.6544	13.2304	14.2064	13.9689	14.2904	13.6364	13.7785
Feature_10876	13.2803	11.5783	13.3708	13.494	11.6443	12.8928	13.4029	13.3236	13.1972	13.1318	13.3993	13.1501	13.4621	12.5887	13.2447	13.4806	13.1199	12.8102	13.1049	12.7756	12.6917	13.3263	13.1078	13.0965
Feature_10877	16.923	16.9346	16.9035	16.8995	16.9168	16.9491	16.817	16.9294	16.8476	17.0356	16.9458	16.8425	16.9085	16.7898	16.8064	16.9273	16.8451	16.663	16.7957	16.8237	16.8331	16.9142	16.8737	16.7342
Feature_10878	13.8172	14.0869	14.2576	14.1057	13.7455	14.214	13.7739	13.9693	13.9988	14.3966	14.0632	13.6744	13.9792	13.8583	13.936	13.7976	14.0546	14.0933	13.9831	13.9238	13.4927	13.9055	13.6771	14.0204
Feature_10879	16.6916	13.0664	16.9393	16.6817	16.8842	17.0629	16.8151	16.7134	16.8928	16.8669	16.6635	16.8619	16.7633	16.6756	16.8612	16.7053	16.4571	16.901	16.6305	16.7659	17.0128	16.5288	16.3787	16.6237
Feature_10880	13.729	13.6092	14.2043	13.6524	13.4577	14.0154	13.002	13.8905	13.4441	14.2478	14.266	13.6138	14.0467	14.3027	14.2547	14.0434	14.6516	14.1666	13.4507	14.5171	14.2226	14.8475	14.5922	14.8403
Feature_10881	12.3462	11.4784	11.6664	11.782	12.1371	12.3861	12.3575	12.5757	12.2654	11.4734	12.254	11.4902	11.5883	12.5183	9.29038	12.0814	11.8737	10.6868	12.0392	11.2964	11.7631	11.5817	11.3993	11.7559
Feature_10882	15.216	12.7101	14.898	14.9012	14.6398	14.8786	14.3672	14.7778	14.1839	15.0032	15.1744	14.7381	14.9299	14.7268	14.1327	14.6807	14.9108	12.2298	14.8248	15.0827	14.6283	14.8189	14.2785	14.2787
Feature_10883	15.4866	15.4684	15.5949	15.7625	15.6206	15.698	15.4442	15.4934	15.3469	15.6679	15.7517	15.4253	15.4418	15.6338	15.925	15.4116	15.6282	15.314	15.3414	15.7417	15.1261	15.6793	15.73	15.5109
Feature_10884	13.8705	12.4826	14.5001	13.7612	14.1916	14.3279	14.0286	14.3086	13.9305	14.1484	14.479	14.0063	13.8971	14.1745	14.3705	14.2961	14.1474	13.679	13.6807	14.1932	14.2283	14.1744	13.9543	13.9601
Feature_10885	12.88	13.1052	12.932	13.0166	13.1521	12.8904	13.4113	14.1834	13.0338	13.3964	14.2094	13.6761	13.4316	13.4283	13.1438	14.0151	13.4924	12.7367	13.062	12.783	13.2478	13.2886	13.7547	13.3387
Feature_10886	13.0228	13.3103	13.2574	12.4682	12.4178	12.8402	12.6576	13.144	13.0364	12.26	13.2438	12.8722	12.9692	12.6734	12.7755	13.092	12.984	12.6173	12.9111	12.7861	13.1035	12.5088	12.8425	12.2079
Feature_10887	12.6683	12.1409	11.84	12.4621	12.6327	12.5796	12.5696	11.6054	11.1995	13.6374	10.7417	12.0776	11.8707	13.0368	11.4997	12.6043	12.5794	12.4056	11.8603	12.9221	12.1873	12.4217	10.6233	11.1101
Feature_10888	14.5824	14.8787	15.0592	14.8208	14.5547	14.8952	13.2485	14.3464	14.7571	15.2147	14.7235	14.8083	14.8554	14.0131	14.9228	14.7054	15.0836	14.7682	13.8309	12.8645	14.7278	14.2417	14.6343	13.8448
Feature_10889	11.7384	11.5879	12.9639	9.84957	11.4175	11.1556	11.0301	11.2868	12.1522	10.9938	11.0628	11.2374	10.9795	11.1988	10.4947	12.3584	11.1254	11.2677	10.3473	10.8532	10.7997	11.3555	10.7811	12.6518
Feature_10890	14.0176	14.3342	14.879	13.2615	14.2977	13.4729	13.4232	13.8119	13.9857	14.4326	14.377	14.2328	13.5782	14.6532	10.0856	13.1131	14.2491	14.3239	12.8803	13.1248	14.3065	13.6823	14.3092	13.6227
Feature_10891	12.8784	13.403	12.5911	10.5138	12.5389	12.6726	12.7308	11.4313	12.6824	11.7168	10.5367	9.59832	13.3805	12.4824	10.0905	11.5805	10.6745	13.3686	12.0139	13.1781	12.4747	13.6708	12.7201	12.7502
Feature_10892	18.9048	18.7969	19.105	18.9523	18.9195	19.0121	18.6431	18.9473	18.1044	18.939	18.9372	18.9484	18.7692	18.7549	18.9003	18.8221	18.9275	18.7492	18.699	18.7794	18.8375	18.6674	18.6679	18.7137
Feature_10893	14.179	14.0457	14.4392	14.01	14.2002	14.0178	14.0824	14.2546	13.9765	14.2629	14.0968	13.97	14.0649	14.1562	13.9958	14.2317	14.0286	14.2333	13.7589	14.0241	13.9939	14.281	14.1728	13.9752
Feature_10894	18.1063	18.3139	18.0081	NA	18.1688	17.9071	18.1568	17.9927	18.0484	18.1628	18.132	17.9189	18.3193	17.9436	18.0753	18.1517	17.9923	17.9332	18.0587	18.0266	17.9836	17.9343	17.9404	17.7826
Feature_10895	17.3068	17.7246	17.5411	17.2873	17.7084	17.3957	17.3674	17.45	17.4558	17.3709	17.7725	17.4606	17.6026	17.7215	17.8448	17.5431	17.4666	17.5277	17.3849	17.5767	17.8477	17.4418	17.3853	17.2457
Feature_10896	12.8097	13.1913	13.0847	12.9176	13.3549	12.677	12.933	13.3041	12.944	12.5771	13.086	13.1538	13.1646	12.961	13.3207	12.5371	13.4075	13.0042	12.6606	13.5469	13.2486	11.7446	13.32	13.0485
Feature_10897	13.2152	13.3035	11.6977	12.2714	13.4044	10.794	12.8441	12.9524	12.343	13.4416	13.6395	13.0008	13.7747	12.0741	12.5225	13.3439	13.2717	11.9257	13.2339	13.1405	12.2924	12.8762	12.7123	12.5647
Feature_10898	14.2256	13.5227	13.8901	14.1334	14.0084	13.6217	13.5584	14.1298	14.055	14.1872	13.7879	14.1285	14.1075	13.9786	13.5643	13.9886	13.5658	14.0256	13.6897	13.2839	13.8409	14.0396	14.1771	14.2781
Feature_10899	13.6233	13.9366	13.8748	13.3076	13.4091	13.2874	13.7128	13.7606	13.2719	13.5761	13.9695	13.4032	13.5069	14.2486	13.3441	13.4002	14.0753	13.8385	13.6511	14.0086	13.418	14.3092	13.5471	13.3957
Feature_10900	13.0002	12.0604	13.3687	12.9677	12.5871	11.8202	12.3755	12.464	12.7422	12.6042	10.9606	10.9866	12.5314	13.3137	10.9415	11.9292	13.1936	11.708	12.6297	11.1474	11.6441	11.953	11.8707	10.8093
Feature_10901	16.8812	17.0691	17.2509	16.9346	17.0814	17.4963	16.9953	17.2412	17.1494	17.174	17.4176	17.1112	17.2075	17.0933	17.3473	16.8441	17.2005	17.0082	16.9397	17.2727	17.0592	17.2647	17.1464	17.1219
Feature_10902	14.6134	15.0061	14.7087	14.4585	14.6325	14.6877	14.5522	14.6592	14.8791	14.8958	14.7695	14.3238	14.4798	14.5892	14.7529	14.4501	14.6782	14.4792	14.6367	14.6784	14.463	14.6411	14.5781	14.5529
Feature_10903	14.6203	13.7833	16.9642	12.8624	16.8288	16.8091	16.5271	16.7848	16.5128	17.0659	16.843	16.7906	11.5782	14.3627	NA	16.8976	11.9349	15.1489	12.5484	13.3949	15.516	16.8321	16.6333	16.4578
Feature_10904	13.9394	12.8364	14.0423	14.0944	13.8436	13.6938	13.5547	13.889	13.8737	14.2259	14.0138	13.3993	14.0891	13.5029	13.6888	14.2569	13.7905	13.3761	13.3051	14.1022	13.6396	13.7422	13.8104	13.3809
Feature_10905	13.9676	12.846	14.286	14.2188	14.0088	14.0616	13.436	14.401	11.2379	13.8709	13.9098	12.8147	13.7949	14.4976	13.7504	14.193	13.6006	13.3796	13.925	13.9174	13.7699	14.0754	NA	14.3413
Feature_10906	14.9399	14.5355	14.3595	14.4215	14.5384	14.615	14.1867	14.558	14.2973	14.6223	14.6182	14.5611	14.4817	14.4223	14.0128	14.6644	14.2156	14.0655	14.2777	14.451	14.4783	14.0325	14.4098	13.89
Feature_10907	9.67966	10.2363	10.0163	10.9574	10.8621	13.4155	9.39632	13.3683	10.5569	13.1342	11.0127	13.9155	9.78608	10.5921	14.2808	9.50932	13.943	13.8311	10.351	10.7769	10.3253	13.0048	12.7661	10.4232
Feature_10909	11.0168	11.5311	12.8034	12.4467	12.2523	11.6488	12.4227	11.0029	13.1795	13.0305	11.3528	12.5668	12.3395	12.0659	10.8621	12.506	12.6475	11.744	12.9	12.2214	12.3058	12.6311	10.556	12.7438
Feature_10910	14.9185	14.6374	14.2034	14.3306	14.6381	14.67	14.714	14.7637	14.7831	15.0422	14.5207	14.6172	14.5427	14.5877	14.3151	14.8192	14.1481	14.2811	14.4366	14.4725	14.4784	14.3218	14.0609	14.2806
Feature_10911	15.5854	12.2887	15.4386	15.6833	14.8405	15.0947	15.5716	15.7431	15.4758	15.8286	15.251	15.5287	15.6109	15.6214	15.2256	15.8037	15.6303	15.4825	12.8089	15.4512	15.7896	15.9711	15.7199	15.6731
Feature_10912	15.4224	15.5716	15.6699	14.8225	14.7185	15.2648	15.4658	15.6092	15.3377	15.6157	15.3124	14.8367	15.4249	14.8457	15.2578	15.2543	14.8106	14.7848	15.5022	15.4966	15.2502	15.0911	14.9433	15.2851
Feature_10913	14.1972	10.5407	14.2605	14.6421	14.3768	14.644	14.5303	14.3053	14.4415	14.74	14.409	14.3994	14.1357	14.1026	14.4488	14.2281	13.8176	13.9193	13.3615	14.0077	13.6587	14.3416	14.1102	13.8983
Feature_10914	19.3789	19.3599	19.4619	19.5365	19.3435	19.2861	19.3298	19.411	19.3947	19.499	19.3626	19.3376	19.5056	19.2642	19.3128	19.4625	19.3834	19.3187	19.3579	19.353	19.3607	19.2692	19.1459	18.9937
Feature_10915	13.6313	13.9789	13.5272	12.3986	13.4059	13.9361	13.5515	13.5838	13.4026	13.9649	13.4647	12.9375	13.6537	13.4002	13.5305	13.4504	13.3843	13.7022	13.5191	13.3697	13.5256	13.6005	13.0795	13.1545
Feature_10916	14.3068	14.4543	14.1439	13.7866	14.463	14.4451	14.1956	14.4597	14.2254	14.4909	14.5412	13.762	14.682	14.3955	13.9015	14.2702	14.0501	14.4708	14.5402	14.0608	13.0431	14.1607	12.2973	14.3133
Feature_10917	14.5049	14.5463	14.4435	14.5894	14.5866	14.7035	14.4534	14.5543	14.6894	14.3371	14.3408	14.6884	14.306	14.5835	14.8094	14.4204	14.5605	14.2466	14.2368	14.6494	14.5173	13.3651	14.2516	13.6281
Feature_10918	14.3919	14.9434	14.2899	14.7062	14.0235	14.0971	14.5738	14.3531	14.0186	14.6676	14.5538	14.0653	14.6785	13.997	14.4526	14.5471	14.8104	13.7819	14.4986	13.8205	13.7835	14.6708	14.6564	11.5288
Feature_10919	13.3285	13.7969	12.9408	13.7894	13.3866	13.7604	13.2531	13.3907	13.6401	13.9555	13.7866	13.2614	13.8321	13.1059	13.5901	13.0293	14.0204	12.914	13.5954	13.5249	13.3228	13.6738	13.5161	13.1855
Feature_10920	13.5221	13.7839	13.313	12.6536	13.5288	13.0991	13.0371	12.9487	12.7247	12.8023	13.6822	13.8489	13.6884	12.8528	12.9419	13.0409	13.2108	13.2196	13.5265	13.1804	12.6513	13.0209	13.2578	13.1287
Feature_10921	11.1534	12.5756	11.9102	11.6037	12.4004	9.90527	12.2189	12.2867	12.6399	12.6966	11.7513	11.9419	10.3598	10.2826	11.6095	12.1884	11.9091	10.931	10.8662	12.5723	10.5877	12.5623	11.6389	11.849
Feature_10922	13.8544	14.161	14.0343	13.1781	14.0845	14.3039	13.927	14.2336	13.7748	14.2587	13.8425	14.0222	14.3132	14.1078	13.6587	14.2989	14.0276	13.7747	14.0563	14.4312	14.3908	14.31	13.8314	13.4217
Feature_10923	NA	12.4955	13.1815	11.8518	12.1733	NA	11.4677	12.3331	NA	12.7041	13.1249	12.866	12.876	12.2635	12.9573	12.9851	12.3933	12.4123	12.7634	13.1656	12.5165	13.5688	12.7581	12.6101
Feature_10924	15.7338	15.6673	15.7672	15.5992	15.7623	15.7913	15.6915	15.8933	15.801	15.894	15.8547	15.808	15.8439	15.8658	15.8089	15.5673	15.7914	15.7269	15.7167	16.0001	15.4129	15.5441	15.5352	15.7452
Feature_10925	15.2269	14.9682	15.1115	15.0949	15.2711	15.1104	15.0365	15.4045	15.1158	15.079	15.3523	15.1764	14.811	15.322	15.2869	14.816	15.0505	15.1389	14.9193	15.1933	14.9838	15.2721	15.2333	15.0746
Feature_10926	16.3875	16.4252	16.5315	16.355	16.4942	16.4549	16.2686	16.4765	16.1961	16.5642	16.6342	16.1626	16.367	16.3612	16.3249	16.3674	16.5725	16.3967	16.2509	16.3575	16.2654	16.4679	16.4631	16.2309
Feature_10927	12.4695	13.144	12.5302	12.5323	12.6626	13.013	12.334	12.6201	13.0673	12.7662	12.4935	12.5752	12.1016	12.5089	12.2659	12.6052	12.108	12.6606	12.4598	12.2381	12.422	12.2261	12.1155	12.3422
Feature_10928	12.5533	12.6344	12.572	12.9227	12.2594	12.0756	10.5344	12.7725	11.7031	12.9985	12.3663	12.6598	12.7425	12.2169	12.5583	12.8328	13.3236	12.8882	12.7216	13.4806	11.2077	12.417	12.2927	11.7491
Feature_10929	15.1036	15.301	15.4409	15.332	15.2401	15.298	15.2661	15.3663	15.3099	15.4824	15.531	15.2154	15.3475	15.3344	15.4093	15.2283	15.4536	15.2037	15.1552	15.2349	15.0238	15.4656	15.2857	15.1531
Feature_10930	13.5771	12.7848	13.1037	12.3157	13.1676	12.6329	13.2526	13.2792	13.5778	12.6484	13.4027	13.7798	11.4562	13.0178	12.1693	12.2735	12.539	13.2886	11.9537	11.7978	12.7861	12.9832	12.9368	12.9587
Feature_10931	15.9736	15.9182	16.028	15.8929	15.6416	16.0234	15.9482	15.8641	16.0759	15.9994	16.1667	15.8712	16.2999	16.0997	15.961	15.8846	16.072	15.9106	15.9056	16.0072	15.8039	15.9332	15.858	15.3617
Feature_10932	13.8794	13.807	12.9506	13.9155	13.4041	13.8469	13.7953	13.4908	13.0704	13.7224	13.9484	13.8113	12.3778	13.8402	13.0079	13.6321	13.745	13.67	12.8591	12.5047	13.7023	13.3657	12.1771	13.3616
Feature_10933	13.7836	12.8544	13.7819	12.9801	12.8396	13.3191	12.8034	13.5411	13.5873	13.3715	12.8113	13.6827	13.2749	13.3917	13.283	12.513	13.7868	13.5397	13.324	13.1838	13.739	13.9227	12.3188	13.2724
Feature_10934	12.6289	12.8703	13.095	12.4561	13.4497	13.3972	11.1368	13.4215	13.8402	13.019	12.3004	13.8273	13.3507	13.6724	12.0074	12.1874	13.6857	13.1473	12.2751	13.5504	13.13	13.7137	13.6181	NA
Feature_10935	12.3624	12.9395	13.0912	13.4376	13.2983	13.7431	13.8282	12.8494	13.3749	13.3139	13.5038	13.8465	12.6003	13.5671	13.3917	13.0709	13.3881	13.4298	13.2648	13.6407	12.8177	13.2091	13.5888	13.5246
Feature_10936	13.0224	13.1193	12.5499	13.175	12.7439	12.8266	12.6743	13.0175	12.3952	13.4001	12.9093	12.6274	12.927	12.9063	12.5086	12.2868	12.2457	12.9451	12.8997	12.6326	12.7132	11.143	12.1297	11.3575
Feature_10937	15.0283	15.0628	15.2576	15.0835	14.9805	15.2246	15.1118	15.2562	15.1929	15.2605	15.2553	15.1106	15.2547	15.1063	15.181	15.0776	15.342	15.0749	15.0798	15.2311	15.0018	15.1128	15.3798	15.0267
Feature_10938	10.7091	10.8139	13.3613	11.468	12.36	13.7739	NA	12.8385	13.7754	11.944	12.4483	11.9989	13.3414	13.5344	14.0643	11.952	13.815	12.0927	12.2393	13.1768	12.1399	14.0935	14.0988	13.2366
Feature_10939	15.633	15.1119	15.943	15.9105	15.9325	15.705	15.8533	15.3997	15.4606	15.9777	15.2695	15.9249	15.98	16.0342	15.8021	16.0132	15.5304	16.0731	15.8342	16.1323	15.2503	15.6044	15.7868	15.8624
Feature_10940	14.1265	14.4159	14.4584	14.697	14.8249	14.5244	13.9133	14.5706	13.1205	13.8551	14.8859	14.5064	14.8793	13.3724	14.7715	14.741	14.7844	13.5007	14.3748	14.8061	14.2356	13.9522	14.828	15.0105
Feature_10941	13.3499	12.5371	10.2051	12.7589	11.8816	12.5571	12.9145	12.299	12.5162	12.6299	11.4715	12.2027	12.4895	12.8588	13.501	13.3131	13.3347	11.6997	12.4626	12.6498	12.6175	10.9914	12.5915	12.0944
Feature_10942	10.6536	11.3534	10.2314	11.0419	11.2861	10.8975	10.9277	10.4406	11.0488	10.8995	10.5715	10.5367	10.9449	9.88737	9.90786	10.8038	11.0845	9.91555	11.0028	10.2797	12.1643	10.067	10.6116	10.2889
Feature_10943	12.9959	13.6888	12.1228	13.1452	12.3064	12.3022	12.9313	13.3072	12.8362	12.9102	12.7147	12.6319	12.6556	12.4224	11.4315	13.3361	13.1897	12.7805	12.8659	12.5933	13.1479	11.5512	12.7116	12.687
Feature_10944	14.5521	14.719	14.9452	14.4323	14.7791	14.9084	14.8058	14.9627	14.864	14.8409	15.1407	14.8948	14.9893	14.8606	14.9685	14.5507	14.8235	14.8654	14.6446	14.959	14.3906	14.6124	14.661	14.6305
Feature_10945	12.7665	13.2033	13.4244	12.6808	13.4065	13.3709	12.8319	13.5948	13.5142	13.2614	14.1026	13.3049	13.7523	13.9291	13.6133	13.4556	13.9306	13.3581	13.503	14.1223	13.1268	13.1652	13.7449	12.8022
Feature_10946	13.9231	13.8076	13.5509	13.5473	13.0352	13.5935	13.9219	13.5509	13.7505	13.5514	12.9001	13.6331	13.8074	13.1063	13.5273	13.4044	13.0763	13.1502	13.5198	13.7002	13.5249	13.5314	13.5398	12.7941
Feature_10948	14.8925	14.546	14.1722	14.8338	14.6076	14.7541	14.6918	13.4167	14.3435	13.4086	13.8367	14.3495	13.7962	13.4839	13.9919	14.4073	14.4408	12.9377	14.7637	14.1785	14.5433	14.3787	14.162	14.3445
Feature_10949	13.3972	13.323	13.6639	14.1228	13.7953	13.7512	11.1554	14.1503	13.8657	13.9665	13.86	12.4307	13.9424	13.4457	14.0871	14.0846	13.7994	13.7207	13.8466	14.127	13.9764	13.3476	13.1109	12.8142
Feature_10950	13.1252	13.8262	13.942	13.5171	13.4753	13.5529	13.4227	13.5631	13.3081	13.4171	13.7953	13.497	13.7654	13.5136	13.4246	13.3505	13.8473	13.47	13.4688	13.5737	13.434	13.6316	13.2581	13.2777
Feature_10951	13.06	13.1877	13.7957	13.2521	13.772	13.6024	13.3511	13.6408	13.8132	14.0012	13.8366	13.9792	13.2202	13.3501	13.9499	13.1479	13.861	13.0958	13.424	13.9791	13.3038	13.8454	13.4081	12.9757
Feature_10952	13.0775	10.5004	13.0981	12.6127	12.8537	11.6225	12.8059	12.9532	12.4758	13.2379	12.7506	13.2824	13.0802	13.0016	12.6163	12.8909	12.4468	11.8303	13.1324	12.9133	13.4481	12.9867	11.6137	12.9839
Feature_10953	10.5305	11.0964	11.5973	11.2209	10.6204	9.72229	10.2735	11.9077	12.1287	10.7151	12.8241	11.2835	10.0577	10.4113	11.5264	9.73643	10.6251	9.88753	10.5863	10.621	10.8718	11.0366	10.5393	11.6647
Feature_10954	14.4879	14.6578	14.5179	14.7048	14.2574	14.4272	14.3246	14.6455	13.374	14.7069	14.404	14.6875	14.2708	14.7221	14.1187	14.0618	14.9024	14.0101	14.3092	14.5271	14.4237	14.7015	14.3476	13.6298
Feature_10955	14.7441	14.5829	14.747	14.904	14.6878	14.7318	14.8409	14.7608	14.5851	14.8629	14.7859	14.6386	14.9064	14.5486	14.593	14.7418	14.7196	14.6753	14.8184	14.8571	14.6428	14.8088	14.6706	14.5278
Feature_10956	14.2218	14.096	14.0638	14.1134	13.7731	13.9641	14.1805	13.9466	13.8425	14.106	13.5501	13.7918	14.0282	14.0216	13.7823	14.1628	13.8957	13.8614	13.8942	14.2471	14.0849	14.033	13.8675	13.8469
Feature_10957	14.9775	14.7664	14.8588	14.7961	14.9573	14.8032	14.8948	14.9159	14.8291	15.0349	15.0098	14.6674	14.8803	14.6299	14.9351	14.7662	15.0212	14.5228	14.8997	14.9285	14.6483	14.8948	15.0288	14.5055
Feature_10958	10.4435	11.0896	12.4485	11.8978	10.744	11.4714	11.3046	12.2669	10.0569	11.4054	12.1533	10.7918	11.267	11.2686	10.3656	11.2113	12.4445	10.2237	10.5598	10.5962	10.9643	10.963	11.7944	10.1765
Feature_10959	14.2104	14.1593	13.8603	14.3021	14.035	13.7452	14.0599	14.3842	14.1493	14.5737	14.0951	13.7526	14.2649	13.4419	14.1488	14.1357	13.953	13.7723	13.7758	14.042	13.878	14.4482	14.2672	13.5316
Feature_10960	14.0311	13.9835	13.9327	14.0576	14.0155	14.1544	14.0511	14.0132	14.0686	14.1307	13.9995	14.0555	14.365	13.1323	13.5555	14.1149	14.1172	13.3335	13.8344	14.2114	13.6902	14.1196	13.2846	13.6011
Feature_10961	13.1113	NA	12.2363	13.0858	12.0861	12.6312	11.6579	13.5085	12.327	12.6172	13.9546	13.1512	13.1516	13.3287	12.6571	13.0563	13.5807	12.4329	13.1527	10.9207	12.7303	11.939	13.0814	12.3054
Feature_10962	16.121	16.0208	16.1248	16.1457	16.4042	16.0724	15.6616	16.1227	15.5645	16.1529	16.4801	16.5453	16.0918	15.9334	15.8757	15.7759	16.0329	15.7076	15.4399	15.9435	15.8168	15.8785	15.8606	15.6899
Feature_10963	13.0142	12.7048	13.2249	13.8393	13.1177	13.5222	13.2375	13.3332	13.2373	13.0105	12.7934	13.2592	13.1206	12.3436	11.869	13.4802	12.8175	12.2142	13.0097	12.697	13.2967	12.693	13.1668	12.6234
Feature_10964	13.079	13.15	11.1819	12.2889	13.3077	13.4168	12.4176	13.3339	12.9953	13.1754	13.2339	12.6166	12.867	12.9816	13.7495	11.648	13.5414	12.884	12.8548	13.2311	13.3809	12.7753	12.9625	12.676
Feature_10965	14.187	14.0726	13.8031	14.6301	14.3486	13.9068	14.3052	13.9808	14.1681	14.604	13.9985	14.0367	14.0772	14.2236	14.1832	13.9689	14.208	14.0631	13.9596	14.2483	14.1252	13.9051	13.7659	14.1413
Feature_10966	13.2349	12.7538	11.6226	12.6957	11.8816	12.8345	12.763	11.7009	12.8326	12.6513	12.6356	12.3743	12.7242	12.4395	10.1731	12.956	11.9475	12.7199	12.7553	12.2064	12.5979	12.1535	11.8718	9.5136
Feature_10967	14.0444	14.8216	13.5571	14.3289	14.0942	13.5846	13.1914	13.7047	13.7123	11.397	13.7242	12.5641	10.9472	13.3533	14.4857	13.1358	13.1277	10.9506	13.5454	13.6956	13.4928	14.2908	13.9557	13.4381
Feature_10968	10.6512	11.6785	10.2226	10.9943	12.4253	10.042	9.20297	12.46	9.67878	11.1717	12.5097	10.4333	11.6124	10.0246	11.9733	11.9607	11.7617	12.414	11.66	11.7177	12.7613	12.3033	12.816	10.1598
Feature_10969	13.802	12.6175	13.9283	13.7386	12.3795	13.5865	13.3461	13.0505	12.9586	13.6622	13.1413	12.5299	13.8759	13.7397	13.6393	13.3955	13.1952	13.0658	13.2264	13.8972	13.1627	13.8678	13.6403	13.0895
Feature_10970	13.0978	13.2065	11.1108	12.193	11.7707	12.8841	10.307	12.2743	12.0755	13.5025	12.5809	12.9253	11.6094	11.5711	13.3858	11.6801	13.3519	12.7212	12.7272	12.88	12.5225	12.3504	13.701	11.906
Feature_10971	12.8315	12.1205	12.2103	11.7982	12.2	12.3618	10.28	12.2264	11.4575	12.7281	10.9616	11.3013	10.8706	11.7434	11.7972	11.1883	12.1023	11.7837	11.5259	12.0043	11.7526	10.9692	11.9863	9.99008
Feature_10972	16.3543	16.4871	16.3497	16.3844	16.4311	16.18	16.3053	16.5526	16.4476	16.7288	16.6605	16.1519	16.1263	16.0563	15.9874	16.3098	16.3276	15.82	16.2147	16.0855	15.8868	16.0926	16.2555	15.7646
Feature_10973	11.9172	13.069	13.5523	10.326	13.3423	13.274	10.9128	13.3169	13.3275	12.4942	13.4512	13.1982	12.7415	13.6157	14.0531	13.0756	13.8832	13.4022	12.8189	13.7445	13.6897	13.6115	13.714	13.3948
Feature_10974	15.1056	15.4067	15.3962	15.2367	15.2069	15.2791	15.2134	15.3934	15.2256	15.3654	15.341	15.1027	15.2042	15.3883	15.2948	15.2446	15.4708	14.9377	15.3613	15.0993	15.153	15.2868	15.3817	15.1685
Feature_10975	11.295	10.5789	12.7247	12.4187	12.5068	12.6163	12.1345	11.2871	12.4623	12.7644	11.669	12.7332	12.4849	12.5617	10.9896	12.7483	12.9352	12.5544	12.6181	12.9509	12.7159	12.1858	12.6287	12.7283
Feature_10976	13.7589	13.3285	13.6402	13.7132	13.4988	13.7133	13.8202	13.5524	13.4198	13.7221	13.5203	13.6128	13.4886	13.0897	13.6183	13.9278	13.2263	13.4455	13.8114	13.715	13.3442	13.5681	13.4363	13.3169
Feature_10977	15.7199	15.891	15.8599	15.8392	15.6431	15.7725	15.892	15.8487	15.5272	15.9853	15.9898	15.7026	15.9085	15.913	15.7142	15.8248	15.8116	15.5619	15.8251	15.7522	15.6533	15.9308	15.8634	15.6935
Feature_10978	12.0617	11.5079	12.2664	11.7329	12.7358	12.935	12.7752	11.7197	12.3826	13.3526	13.1669	12.7649	12.3489	13.4075	13.4377	12.4455	12.109	13.0197	12.5633	12.5705	12.5702	12.851	11.1866	11.7605
Feature_10979	12.0439	12.431	12.5676	13.0246	13.0226	12.4348	11.0879	12.4754	12.3077	12.8043	12.9174	12.0647	12.111	12.4208	12.4816	12.3946	12.7762	12.7804	11.8505	11.5912	12.0806	11.8136	12.8648	11.8434
Feature_10980	14.9327	15.0856	15.169	14.8468	14.5586	14.9759	15.1319	15.0312	14.9347	15.0025	15.0364	14.8663	14.9127	14.7732	14.62	15.0199	15.0705	14.8457	14.9598	14.9203	14.8298	15.2952	15.0135	14.8289
Feature_10981	14.485	14.5079	14.8707	14.0134	14.2615	14.4247	14.002	14.1724	14.2562	14.3643	14.6725	14.5293	14.3366	14.3232	14.6513	14.3845	14.7001	14.8229	14.4442	14.7081	14.6114	14.7296	14.8302	14.4445
Feature_10982	13.2831	13.6585	13.8566	13.0617	13.2985	13.2769	12.9346	13.715	13.7569	13.6167	13.5011	NA	13.1815	13.225	13.6434	13.7321	13.7272	13.8345	13.5279	13.8091	13.5064	13.1783	13.7536	12.8134
Feature_10983	13.6993	13.9687	13.652	14.1259	13.7271	13.763	13.8783	13.8764	13.7328	14.0878	14.0262	13.9803	13.675	14.0058	13.5685	13.8352	13.6336	13.7769	13.5963	13.2722	13.4594	13.2448	12.803	13.7609
Feature_10984	14.4044	14.4647	14.6869	14.3756	14.5029	14.3589	14.3657	14.7471	14.0585	14.343	14.2733	14.4961	14.4638	14.5131	14.6266	14.7176	14.3746	14.3388	14.6868	14.2456	14.4709	14.2273	14.595	13.9045
Feature_10985	15.3334	15.5261	15.5552	15.3066	15.598	15.4713	15.2547	15.3975	15.65	15.6433	15.6321	15.5933	15.2496	14.9808	14.9621	15.1106	15.0222	15.1483	14.8891	15.1608	15.2776	14.7785	14.5889	14.7173
Feature_10986	16.9113	16.9977	11.1811	17.0987	12.981	16.9267	17.0578	17.0296	16.7448	12.2763	13.067	12.6213	16.6582	16.8894	17.0193	16.8804	16.8841	16.9266	16.8481	16.8233	17.0993	16.7567	16.9765	16.8475
Feature_10987	13.5976	12.6009	12.0771	12.9051	12.6402	12.0545	NA	13.5424	12.7451	13.4257	12.2697	11.2331	13.3344	11.6757	13.1979	11.9068	13.6468	13.8289	NA	12.1639	13.1741	11.6674	13.0238	12.922
Feature_10988	13.7039	13.584	12.5759	13.5065	13.6519	10.616	13.2802	14.1327	11.8291	11.1391	12.6443	13.6479	14.0786	13.945	12.4682	13.3176	13.4399	13.3648	13.2942	13.4193	13.0274	13.4849	13.5401	13.8729
Feature_10989	16.0334	16.1687	16.1129	16.0902	15.6934	16.0784	16.1304	16.0167	16.0546	16.2391	16.1914	16.0966	16.2377	15.8799	15.8067	16.1307	15.9928	15.8107	16.0915	16.1596	15.9307	15.8177	13.6652	15.8814
Feature_10990	11.2988	12.5698	10.6729	11.7211	11.7421	11.9284	10.8715	12.6609	10.7557	11.3215	11.706	12.0248	11.1139	11.6362	11.3667	10.7988	12.2244	11.9163	12.1935	12.1525	12.1636	11.7868	12.0934	12.1026
Feature_10991	16.2116	16.0162	16.1211	15.972	15.9816	16.0882	16.1099	16.2199	16.2141	15.5965	15.9894	16.1002	16.0603	16.044	16.1518	15.9444	16.0721	15.8534	16.1018	15.9913	16.1068	15.8055	15.9472	15.8282
Feature_10992	15.4844	15.5149	12.4618	15.8989	15.6281	15.2004	15.777	15.1845	15.5476	15.3924	14.6623	14.8795	15.4479	15.329	14.4065	15.6796	13.6222	14.6996	15.6064	14.3934	15.1402	13.9426	15.5804	15.1107
Feature_10993	16.5564	16.4107	16.7167	16.5094	16.5769	16.7207	16.5142	16.8334	16.5347	16.6883	16.7387	16.6465	16.7003	16.71	16.8584	16.6588	16.8087	16.6387	16.5518	16.9343	16.4073	16.4559	16.5497	16.4613
Feature_10994	14.294	14.2568	14.3169	14.0291	14.1952	14.34	14.2549	14.2727	14.3292	14.544	14.3074	14.1243	13.8462	13.952	14.1716	14.1199	14.3407	14.1149	13.9605	13.9895	14.1192	14.1202	13.7994	13.8813
Feature_10995	15.4441	15.359	14.4809	15.5294	15.5055	14.5132	15.4428	14.7875	15.5257	15.5168	NA	15.0274	15.2721	14.8216	NA	15.287	14.4407	15.6225	15.3982	14.7353	15.9314	15.0958	15.3569	15.0247
Feature_10996	13.0303	13.1777	12.031	11.8167	13.3188	13.066	12.5141	12.8013	12.3156	12.8513	12.5099	12.0158	13.2523	12.4798	12.8382	12.0486	12.4803	12.5534	12.2825	12.6745	12.0713	11.8029	11.9607	12.9266
Feature_10997	14.322	13.8065	14.1352	14.4783	14.5266	14.3887	14.5807	14.639	14.4275	14.5468	14.3414	14.292	13.8328	14.5525	13.9347	14.2027	13.8892	13.7744	14.3314	14.2583	13.7903	13.486	13.9029	13.5812
Feature_10998	12.2091	12.1131	13.0054	12.5881	11.6802	12.6625	13.0496	12.6061	12.8215	12.8467	11.6883	12.4016	12.1497	12.0343	12.4361	12.7942	11.9133	12.8108	11.5493	12.5726	11.7583	11.4212	9.88092	12.2678
Feature_10999	14.2977	14.1435	14.5151	14.4105	14.4075	14.4998	14.4155	14.2784	14.4321	14.6526	14.3621	14.4291	13.7466	13.2788	14.526	14.5809	13.6637	14.4712	14.1996	14.2596	14.7661	14.3554	14.1625	13.8341
Feature_11000	15.7242	15.9008	15.9944	15.9311	15.9046	15.7513	15.7417	15.9867	15.7813	15.995	12.8155	15.7936	15.7044	15.7851	15.7195	15.9834	15.9292	15.7765	15.7185	15.7602	15.6239	16.0976	15.8966	15.5832
Feature_11001	12.5622	10.982	12.2067	12.4787	12.6549	11.45	11.9223	11.3311	13.3407	11.744	12.2056	10.2627	8.72451	12.0315	9.91197	11.7876	12.4145	13.2202	11.9477	11.9949	11.5153	12.9334	11.9552	12.5592
Feature_11002	11.2323	11.0111	13.185	10.3681	12.29	13.2037	11.0968	13.6374	11.1708	13.2146	12.5685	13.116	NA	13.3481	13.5637	10.4853	13.5462	13.5735	NA	12.9418	12.5275	12.5195	13.0235	13.2945
Feature_11003	13.3341	12.9571	12.5684	13.1561	13.0607	12.3046	12.4706	11.717	12.5951	12.7777	12.972	12.7152	12.8173	11.8588	11.8654	12.3363	13.2175	12.2758	12.4443	12.6196	12.4744	11.4485	11.983	10.9814
Feature_11004	13.2851	13.8522	13.2914	13.645	13.5236	13.4283	13.3083	13.5691	13.2429	14.1593	13.6893	13.3541	12.4493	13.4712	13.7639	13.1601	13.0914	13.2425	13.3808	12.8775	12.7527	13.8577	13.5857	12.8561
Feature_11005	14.1413	14.6048	13.1385	14.6911	13.5292	11.5788	14.8011	14.153	14.5522	14.0247	13.3186	13.7177	14.5533	14.0582	11.1734	14.5856	13.4676	13.2563	14.4516	13.8175	13.9262	14.5145	13.7718	13.705
Feature_11006	14.7674	12.6322	13.9954	13.6666	13.2748	13.547	14.865	13.9834	15.0189	14.8811	13.3906	14.3825	13.804	14.6008	13.5832	14.7282	14.1727	13.7292	14.5559	14.0805	12.8128	13.4261	13.8692	13.5481
Feature_11007	14.7318	14.4902	14.5893	12.3376	14.2762	14.3073	14.5435	14.4609	14.5237	14.5333	14.5505	14.2951	14.2231	14.2334	14.2604	14.349	14.5345	14.2958	14.274	14.4466	13.9901	14.4454	14.4353	14.2502
Feature_11008	16.0632	16.1978	16.2619	15.8211	15.9862	16.121	15.9502	16.237	16.1653	16.0895	16.1799	16.1451	16.1548	16.1163	16.2353	15.7157	16.3063	15.9686	16.0319	16.1656	16.0387	16.2489	16.0592	15.9863
Feature_11009	14.7794	15.0377	15.1967	15.1947	14.9166	14.7106	15.0103	14.8642	14.7241	15.1831	14.9414	14.7561	14.9361	14.812	14.8725	14.6383	14.9662	14.5916	15.0777	14.4702	14.4037	14.7798	14.7688	14.4248
Feature_11010	10.6883	11.1887	12.4657	11.3757	12.3752	12.1952	11.4142	11.3317	11.0349	10.6159	11.9961	12.3337	12.118	11.6891	12.634	12.3867	12.4512	11.8237	10.3261	12.7093	10.9487	11.6574	11.4249	12.7722
Feature_11011	12.1103	12.8908	12.4395	12.5948	13.0151	13.5873	11.6194	12.8818	13.4305	12.1818	13.7875	13.3362	13.1566	12.9708	13.0099	12.8146	11.5566	13.4861	13.0408	13.4966	12.577	13.3472	12.8478	12.1569
Feature_11012	15.3549	15.4838	15.5071	15.3658	15.4269	15.5624	15.2694	15.493	15.3725	15.5501	15.6198	15.4114	15.3747	15.4906	15.4234	15.2755	15.551	15.1908	15.3401	15.5418	15.4338	15.5848	15.4216	15.3322
Feature_11013	13.9415	12.7283	14.1168	13.1567	12.96	12.6193	13.0204	12.9407	12.0795	11.2505	10.0306	11.4692	10.8637	10.3778	11.3151	10.5732	10.4674	10.3809	9.82217	11.3174	11.0271	11.3166	11.3146	10.9931
Feature_11014	16.9899	16.9262	17.2327	16.3846	16.4836	16.6192	15.996	16.2493	16.028	15.5389	15.3758	15.499	NA	11.1628	10.6895	10.4821	10.9064	9.87569	9.53198	11.9717	10.5516	10.7471	11.3912	10.3378
Feature_11015	13.4306	13.8432	13.4182	13.2943	13.1636	14.0956	NA	14.103	12.3465	11.2208	10.9328	13.1082	13.9517	11.7963	12.5218	13.2055	12.214	NA	13.3869	12.65	10.5737	12.711	11.8171	11.9692
Feature_11016	13.5704	NA	9.04397	13.3967	14.4944	12.9444	13.2278	14.2891	13.673	12.317	12.3491	13.8479	13.4877	NA	13.3019	13.6296	NA	13.1817	10.0996	13.175	14.4794	NA	13.8019	14.5441
Feature_11017	13.8946	13.2018	14.0914	13.0432	13.4155	13.7432	13.7237	13.4509	13.7445	13.8127	13.7116	13.7334	13.4995	12.9969	13.4507	13.9073	13.8132	13.662	12.804	13.5959	13.7037	13.8691	13.3848	13.8318
Feature_11018	14.2393	14.4258	14.5971	14.4707	14.4114	14.6658	14.3447	14.6036	14.2985	14.422	14.8385	14.5519	14.3112	14.3551	14.5952	13.9422	14.2782	14.4825	13.934	14.3122	14.3277	14.1251	14.1544	14.4596
Feature_11019	15.1348	NA	15.3428	15.3227	15.229	14.4233	14.8732	15.3112	14.7887	14.7287	15.329	14.7881	15.0655	15.0963	14.8338	14.9109	15.1893	14.9358	14.7096	15.1308	15.0239	15.0077	15.1988	15.0248
Feature_11020	13.1455	12.6208	13.297	13.4355	12.7544	11.3027	13.1641	13.2448	13.1472	12.7153	12.9055	11.1188	13.4993	12.3799	13.5258	12.4548	13.7648	12.9048	12.4599	13.0983	NA	12.988	11.3051	12.9807
Feature_11021	13.9173	12.4508	12.8771	13.0638	13.1826	12.6009	13.4807	12.9692	12.5405	12.8498	13.0792	12.8477	13.8967	13.6243	12.5034	14.023	13.1618	13.4662	14.1212	13.2223	13.8737	13.9139	13.6499	12.7507
Feature_11022	15.0692	14.9147	14.4983	14.7618	14.8241	14.5745	14.6039	14.822	14.3853	14.6804	14.3333	14.5943	14.7136	14.1258	14.3767	14.4145	14.5426	15.0286	14.2927	14.5815	14.9385	14.7195	13.381	14.9001
Feature_11023	12.7783	13.258	13.7004	12.194	13.0695	12.9709	12.5144	13.0193	13.771	12.2187	11.5149	12.7489	13.4244	13.2434	13.1818	12.0119	12.669	12.9497	11.8249	13.0394	13.3086	12.2568	13.0452	11.2659
Feature_11024	16.773	16.8342	17.1121	16.8447	16.9857	17.0507	16.9062	16.9447	16.9252	17.0419	16.9032	16.9327	16.8572	16.9521	16.9412	16.9087	16.8734	16.9546	16.7871	16.9166	16.935	16.9668	16.9445	16.7603
Feature_11025	15.9451	15.9129	16.0237	15.8636	16.0427	15.908	15.9361	16.0468	15.9002	16.0903	16.3348	16.0056	15.7918	16.1426	15.8984	15.8463	16.1253	15.8772	15.7945	15.8222	15.6398	15.983	16.0751	15.8489
Feature_11026	14.4032	11.0138	13.7918	12.9766	13.7726	15.2862	11.275	13.3131	13.9663	14.2676	15.5072	14.708	15.281	15.477	14.3226	15.0982	15.4323	14.8663	15.2139	15.7823	15.1097	15.8517	14.3613	14.5812
Feature_11027	15.2062	14.7967	15.6024	12.5969	14.712	14.9175	14.7991	15.4907	15.45	15.5664	14.609	15.3491	15.4613	14.7912	15.4315	15.4116	15.2525	15.0205	15.2118	13.6091	15.419	15.5681	13.7685	14.5809
Feature_11028	13.3515	14.0332	13.6892	13.388	13.5116	14.2883	13.752	14.2779	13.9997	14.0545	14.0629	13.4742	13.2615	13.2004	14.2614	12.5969	13.8059	13.2902	14.2361	13.8933	13.3273	14.5189	13.2428	13.7897
Feature_11029	13.4177	14.1174	14.5171	13.4641	13.8359	14.0918	13.7024	13.9472	13.9498	13.9147	14.1984	13.4871	13.7756	13.3881	14.0337	14.3112	13.9926	13.1578	13.8433	13.6513	13.7427	13.6977	14.1482	14.0403
Feature_11030	12.6651	12.8019	11.8762	12.7396	13.0444	12.1986	11.6989	12.4321	13.1574	12.2408	11.4964	13.2148	12.3968	12.5966	NA	13.3423	12.0983	12.9108	12.7188	11.2032	12.7103	12.8064	10.9833	11.8973
Feature_11031	16.695	16.5128	16.8514	16.5454	16.3211	16.4953	16.5913	16.545	16.4631	16.6699	16.7171	NA	16.7177	16.5061	16.6316	16.6356	NA	10.286	16.5077	NA	16.4432	10.5013	NA	12.1544
Feature_11032	13.6285	10.225	10.8234	13.2362	10.3965	10.0895	13.9529	11.4079	10.2595	10.3166	10.9927	9.87539	13.2993	10.1206	10.3558	13.1744	10.6835	9.74701	13.268	9.57543	10.5575	10.9755	9.84314	9.55729
Feature_11033	12.2938	13.0893	12.343	11.2491	13.4057	13.0874	9.59477	12.9355	12.6788	12.1428	12.4951	12.8237	11.6548	12.8495	13.3693	12.6789	13.1417	13.3821	12.5131	13.9378	12.6748	13.8059	13.8256	11.9905
Feature_11034	14.1438	13.4003	13.5361	14.7076	13.5018	12.6668	14.1443	13.553	13.9139	14.5787	14.0872	14.1352	13.8081	13.4963	13.7193	14.1454	13.7835	13.6301	13.9826	13.4906	13.4724	13.6752	13.3439	12.6724
Feature_11035	11.9723	12.4815	12.529	11.6908	11.494	12.5448	11.711	12.485	12.0031	12.3946	12.5539	11.8555	12.5503	12.5949	12.8597	11.9759	12.243	11.6393	12.6674	12.074	12.653	11.3499	12.895	12.447
Feature_11036	12.6321	11.0612	11.9282	11.4532	10.4193	11.9299	10.9448	12.2302	10.9743	13.1441	10.3722	10.4253	12.4222	11.47	11.1156	13.289	11.823	13.2011	11.6381	11.0026	11.575	10.7147	11.105	11.8961
Feature_11037	14.9266	14.901	14.9644	14.8985	14.7601	14.8385	14.7992	14.947	15.0014	14.9884	14.731	15.0164	14.9335	14.6932	14.6062	15.0747	14.6898	14.7613	14.787	14.5186	14.7244	14.836	15.0151	14.7078
Feature_11038	11.779	11.7298	11.9104	10.8013	12.4123	11.9288	12.3514	12.1158	12.4009	13.0869	13.6096	12.3583	12.2372	12.4586	11.5199	12.7191	11.6596	12.1878	12.7092	13.3009	12.8651	12.0394	12.8856	12.8624
Feature_11039	14.9481	10.9108	14.6882	14.6829	14.2967	14.1382	14.1845	14.5341	14.3966	14.7069	14.7434	14.2077	14.3678	NA	13.8616	14.8751	14.2276	14.3424	14.674	14.4647	14.1656	14.1682	14.5714	14.4675
Feature_11040	16.4462	16.3805	16.427	16.5349	16.4378	16.4189	16.4557	16.4251	16.4672	16.56	16.494	16.3985	16.4132	16.3677	16.4358	16.587	16.3592	16.2848	16.333	16.3948	16.4482	16.5575	16.517	16.2432
Feature_11041	14.1846	14.1425	13.7227	14.3432	13.9638	13.9554	13.8609	14.3698	13.9065	14.2071	13.9369	13.7602	14.0222	14.242	13.3177	13.9745	13.8926	14.1416	13.8572	13.9754	13.9351	14.0199	14.104	13.9874
Feature_11042	9.45385	12.1066	11.8001	9.54084	10.2365	10.5846	11.2073	11.4251	10.0282	10.5747	9.61238	11.7285	11.7509	10.4806	11.9743	12.1765	10.84	11.0507	11.0207	11.0444	10.1878	10.8461	10.5024	10.7807
Feature_11043	12.0102	13.5551	14.0991	13.69	12.7414	NA	11.254	11.8794	12.8279	13.08	12.9195	12.6621	13.5878	13.5939	13.4602	13.6798	12.9444	12.5598	12.4573	13.3227	13.1237	11.9049	13.9623	13.8718
Feature_11044	12.7486	13.1404	13.3654	13.8178	12.7492	12.4535	12.7807	12.8442	12.8593	13.0864	13.222	13.1064	13.5341	11.0964	12.2991	12.7968	13.041	12.6831	12.108	12.8212	12.5048	12.859	12.9116	11.0659
Feature_11045	15.3469	15.4037	15.5943	15.5741	15.419	15.2912	15.4035	15.4004	15.4625	15.6616	15.6375	15.4582	15.5627	15.1751	15.4765	15.5888	15.4159	15.2465	15.353	15.3949	15.3038	15.5842	15.4133	15.2227
Feature_11046	15.755	15.8735	15.7647	15.8086	15.8127	15.8176	15.4432	15.884	15.6601	16.0433	15.9738	15.6589	16.0614	15.7173	15.8124	15.8866	16.023	15.7081	15.7731	15.8958	15.8686	16.1442	15.8525	15.7172
Feature_11047	13.22	14.0314	14.8368	13.6061	13.8498	13.8679	12.5461	NA	13.7155	14.2038	14.2989	14.1649	13.2509	14.0291	14.8261	13.3521	14.3753	14.2463	13.9107	14.7006	13.9675	14.9994	14.3801	13.7014
Feature_11048	14.2582	13.5778	15.0957	10.8986	13.7133	14.7331	14.0181	14.685	13.7923	NA	15.1927	14.4969	13.8635	12.7656	14.7207	13.5891	14.9844	13.4512	12.7738	14.8543	13.8922	15.0282	14.1624	14.1416
Feature_11049	10.1791	13.1646	13.5272	11.465	10.648	13.261	11.773	13.2503	11.7431	13.3761	13.3841	12.8899	11.8934	13.3479	11.9183	13.4759	13.1116	12.0316	13.4351	12.5453	13.3417	11.6852	12.7703	13.737
Feature_11050	8.3883	11.8324	12.6324	13.1519	8.77589	10.9357	8.90315	13.8925	14.7642	8.45103	12.1686	14.3263	13.6	12.495	10.5624	10.3506	15.7524	11.2241	10.8884	13.5433	13.3267	9.61861	10.4471	13.1934
Feature_11051	16.769	16.7096	16.701	16.8901	16.7417	16.5645	16.6161	16.6318	16.7124	16.8494	16.6801	16.6977	16.7193	16.5929	16.5947	16.7992	16.6494	16.4364	16.6309	16.6196	16.6182	16.6675	16.4837	16.3476
Feature_11052	13.8714	10.4331	12.8282	12.8697	12.6797	12.2736	12.6608	10.3548	13.3267	12.4448	13.9751	11.4747	12.7941	11.9399	12.6263	13.6356	13.8094	13.4037	12.1326	12.5356	13.2897	11.0242	11.7286	12.3085
Feature_11053	14.2831	14.012	14.2477	14.3642	13.8258	14.1029	14.2238	14.1442	14.2081	14.5049	14.053	14.1743	14.2322	14.0069	14.3643	14.3392	14.341	14.0152	14.2811	14.2696	14.1433	13.9082	14.3956	14.1681
Feature_11054	13.3693	13.5905	10.5312	13.4826	13.2184	12.9314	11.789	13.4443	13.0542	12.6858	13.3013	13.258	13.7142	13.4077	13.3755	13.2798	13.2406	12.8722	12.7291	13.5193	13.3296	13.9163	12.9211	13.5679
Feature_11055	13.9699	13.6416	13.2747	13.4933	13.9296	13.0835	13.0185	13.7536	14.1928	13.8022	13.9306	13.9962	13.6757	13.1135	14.0798	12.3866	14.225	13.383	13.6362	13.9493	13.4774	13.8179	13.8085	13.3056
Feature_11056	15.6025	15.6088	15.1736	15.6872	15.3156	15.7706	15.4774	15.8663	15.365	16.0505	16.0204	15.5507	15.8725	15.6842	15.6052	15.5997	15.7653	15.4412	15.8197	15.5946	14.7975	15.5483	15.5939	15.6079
Feature_11057	13.3181	14.039	14.0422	13.8942	14.0018	13.6569	13.9504	13.9385	13.8698	14.3991	13.8304	14.0077	13.421	14.0323	13.8643	14.3151	13.3507	13.7725	13.8677	14.1794	13.46	13.4966	12.9672	14.0153
Feature_11058	10.0242	11.1629	12.6615	10.9523	11.1169	12.5575	11.1864	11.1632	12.9895	11.7763	13.0798	11.4734	10.8566	12.1337	11.1519	11.7411	12.9845	12.6844	12.044	12.0701	13.0591	11.9116	12.63	11.4451
Feature_11059	14.3631	14.0718	14.2695	14.0134	14.2043	14.106	14.1311	14.2359	14.0586	14.3123	14.1502	14.1122	14.0743	14.2028	14.2497	14.0236	13.7735	14.0178	13.8126	14.1656	14.0708	14.3764	13.9503	13.9575
Feature_11060	13.7703	13.5856	14.3656	11.9814	13.9227	14.1835	13.9473	14.0582	13.8705	13.7786	12.4369	13.8402	13.4268	13.6134	NA	13.7496	13.882	13.6262	13.2629	13.5158	13.8556	14.0582	10.6631	13.723
Feature_11061	13.6878	12.8681	13.8646	13.3442	13.91	NA	11.6672	10.7577	14.0755	13.7747	13.2524	13.6028	11.8197	12.8291	13.6968	12.5578	13.4727	13.545	13.2186	13.3279	12.994	14.13	13.591	13.6109
Feature_11062	9.73797	8.83075	9.86314	10.8642	10.2708	10.7606	8.72371	10.919	10.6223	8.82407	11.0004	8.24356	11.5263	11.0623	10.8585	11.2719	11.082	10.0756	10.7086	11.4938	10.4877	11.9169	10.3133	11.276
Feature_11063	12.808	11.4768	12.1467	12.5512	12.7704	12.2319	13.1353	11.354	11.9464	13.0671	11.6725	11.3694	12.6407	11.7844	13.0428	12.3394	11.2096	10.9544	12.2986	12.5392	12.134	11.8769	12.8539	12.007
Feature_11064	14.0082	14.5536	11.9676	14.6625	13.677	12.5894	14.2297	13.0799	14.2276	13.8059	13.2252	13.02	NA	14.336	13.1885	14.4382	10.6356	13.3253	13.6691	13.651	14.0295	13.0364	13.3719	NA
Feature_11065	14.8092	13.0653	14.4363	14.6822	14.5806	13.7127	14.7383	14.7165	14.797	14.9081	14.8384	14.5517	14.9226	14.1672	14.4164	14.7256	14.6633	14.7345	14.7029	14.3754	14.7852	14.5456	14.7372	14.509
Feature_11066	15.3799	15.2788	15.406	15.3319	15.325	15.3609	15.5083	15.4494	15.3469	15.3852	15.2973	15.363	15.4753	15.3077	15.3666	15.4311	15.2632	15.2778	15.2807	15.3466	15.2231	15.2072	15.2234	15.3105
Feature_11067	13.8948	12.5397	13.1493	14.3755	12.2779	13.0448	13.0975	13.6227	13.8316	10.8283	10.9574	12.1451	10.5625	14.906	13.7835	13.8368	12.4725	11.0717	11.1255	12.7264	14.133	10.7575	14.6603	12.7162
Feature_11068	15.1724	14.9528	15.0676	14.9494	15.0431	15.007	14.9749	14.9978	14.9334	15.1098	15.0648	15.0767	14.5704	15.0866	14.7575	14.7078	14.8258	14.5611	14.2948	9.42737	14.8381	12.5674	14.6586	14.8272
Feature_11069	10.5578	9.93121	11.1854	12.5867	10.8698	9.782	11.8165	10.7832	9.74496	11.2659	11.3586	10.2553	10.7775	10.2883	10.4445	11.5712	12.5006	10.576	10.7066	10.6376	9.96282	10.9187	10.7615	10.1763
Feature_11070	14.3974	14.4971	14.6433	14.3032	14.6213	14.7367	14.4482	14.8064	14.5889	14.5956	14.8898	14.4715	14.5683	14.4565	14.5752	13.3094	14.6548	14.426	14.5276	14.6458	14.5917	14.4901	14.4925	14.2899
Feature_11071	13.3481	12.8262	14.1771	13.5514	13.7937	13.9544	13.5285	13.8156	12.871	13.6096	13.4571	13.8909	13.6027	13.6167	13.2997	13.2894	12.2874	13.4065	13.3696	13.7741	13.7073	13.3111	13.4404	13.2947
Feature_11072	10.899	13.1055	13.2442	13.4294	12.4688	11.2297	12.8209	11.8043	12.4222	13.4715	11.4261	12.3478	12.9408	12.7635	NA	13.2572	13.0263	13.0439	12.5737	11.894	12.9996	13.3974	NA	13.324
Feature_11073	11.0112	9.8204	12.5874	10.3189	11.6645	12.313	9.98268	10.5684	10.8491	11.3919	12.5451	12.025	10.5429	12.5306	10.67	9.67436	12.6052	11.7242	11.0985	12.1052	11.3345	10.7405	11.1052	10.5465
Feature_11074	15.1972	15.1655	15.3834	15.3173	15.1806	15.1933	15.1012	14.9915	15.0966	15.2004	14.972	15.1399	15.2026	15.0796	15.0375	15.1727	14.8501	15.0963	15.025	15.0448	15.2274	15.2945	14.8734	14.837
Feature_11075	15.9887	15.7922	15.6511	15.9206	15.7937	15.8455	16.0056	15.9182	15.8724	16.13	15.729	15.6951	16.0903	15.9694	14.6685	16.1004	15.5768	15.8506	16.1162	15.4455	15.9311	15.6252	15.8947	15.4707
Feature_11076	16.052	15.8095	15.5285	15.9555	15.7517	15.4093	16.0237	15.822	15.6716	16.1069	15.7901	15.5227	16.0541	15.8778	14.7886	16.0633	15.7816	15.5361	16.0539	15.4659	15.4381	12.6113	15.9548	14.9655
Feature_11077	16.5199	16.4776	16.8909	16.5428	16.6331	16.7545	16.7059	16.6543	16.6788	16.745	16.6678	16.6854	16.5609	16.5588	16.7066	16.6214	16.5603	16.4824	16.4909	16.5922	16.6374	16.5448	16.619	16.5644
Feature_11078	16.025	16.0587	16.1591	16.1449	16.0483	16.0307	15.9988	16.1369	15.8945	16.2391	16.3081	15.946	16.1749	16.1443	16.0076	16.2411	16.1768	15.9848	15.9416	16.1274	16.013	16.2087	16.3362	16.0811
Feature_11079	14.6183	15.0469	14.2379	14.5631	14.6015	14.5335	14.6755	14.8854	14.9485	15.2316	15.1646	14.4254	14.3325	NA	14.3133	14.516	14.8954	14.1161	14.2492	14.6593	14.7178	14.8791	14.7846	14.6134
Feature_11080	14.6016	14.3764	14.0948	14.3967	13.8821	14.5794	14.2924	14.1084	14.2977	13.9843	13.9346	13.8683	14.5091	14.2273	14.3611	14.2849	14.1747	13.757	14.4013	13.7224	14.0683	14.3136	14.0324	14.1599
Feature_11081	14.122	14.0679	14.639	14.7916	13.6139	14.1148	14.3817	14.4329	14.966	13.6167	14.7547	14.3834	14.3079	14.9792	14.7972	14.3154	14.6437	14.2393	14.5924	14.6343	14.7657	14.4979	14.2716	14.9313
Feature_11082	13.9915	12.9439	13.3783	13.4713	12.5965	13.2722	12.9422	13.6275	13.0535	13.3418	13.7294	13.7587	13.6179	13.4001	12.8324	13.3297	13.6149	13.7734	12.9852	12.8723	13.5704	13.3286	11.956	13.5601
Feature_11083	13.1851	12.2268	15.644	11.9413	11.9231	16.3635	13.8033	13.5469	12.4637	14.5017	15.4868	16.4301	15.0701	13.9523	NA	16.5838	15.8687	15.2813	15.0521	15.7675	12.7734	13.9848	13.4313	15.3948
Feature_11084	15.6471	15.949	16.0765	16.0397	16.005	15.952	16.03	15.9292	14.9583	16.2184	NA	16.2113	16.207	15.9347	15.7657	15.8692	15.8232	15.96	15.9485	15.6059	16.2333	11.2998	15.5689	15.7185
Feature_11085	13.8446	14.9391	14.6042	13.7875	14.7649	14.8953	13.7306	14.7963	14.7034	14.7678	14.5703	14.9377	14.7638	14.7745	14.8443	14.7661	14.8419	14.6472	NA	14.6682	14.6079	14.5322	14.4212	14.6235
Feature_11086	10.6757	11.0134	12.3465	11.7557	13.536	12.9401	13.8147	12.5019	10.3724	13.5271	11.7655	12.1829	9.98452	11.3874	13.2777	10.581	10.4039	12.3698	12.8019	10.2392	11.5874	12.1693	11.2248	12.0548
Feature_11087	13.7514	13.3113	13.3032	13.2373	13.7181	13.1969	13.0252	13.7611	13.465	13.7854	13.6641	12.6754	13.3991	13.5219	13.3588	13.7084	13.2075	13.497	12.8942	13.2848	13.2804	13.875	13.9356	12.3159
Feature_11088	15.8947	15.8907	16.1021	15.8534	15.9621	15.7957	13.5355	15.7859	15.625	16.1386	16.1187	15.6529	16.2392	15.9674	16.1207	16.1308	16.0697	15.8978	15.5659	16.218	15.9573	16.3878	16.1325	16.0591
Feature_11089	12.8688	12.6164	12.3761	12.7327	13.116	11.902	12.4398	11.6636	12.7841	11.591	11.5551	12.6939	12.7892	12.5072	13.1885	11.0646	11.1717	12.7784	11.914	13.0358	13.2784	13.2072	11.5104	12.0961
Feature_11090	11.1545	11.1369	12.9665	12.3645	12.8736	12.2123	10.8906	10.6846	11.7631	12.2526	12.3278	11.8661	12.458	12.9678	10.3717	11.3307	12.2784	11.569	11.7022	11.6171	12.5632	11.4205	12.8537	12.867
Feature_11091	13.9732	13.8175	14.066	13.5471	13.4413	13.2383	12.2842	14.0394	12.5023	13.5415	13.3152	13.5996	13.3754	13.7652	13.3511	13.7135	13.9102	13.1929	13.772	13.7303	13.1861	13.6774	13.5427	13.5274
Feature_11092	13.7754	14.1135	14.048	13.6681	14.0958	14.0012	13.9222	14.2165	13.9638	14.0675	14.0879	12.8742	14.2624	13.6698	14.2302	13.1461	13.9907	13.7894	13.5506	10.5346	13.9616	13.2874	13.9867	13.8147
Feature_11093	11.8918	11.8234	12.2474	10.8128	11.5672	12.4523	10.8948	12.0197	12.1963	11.5103	12.1118	11.5166	11.6242	10.6281	10.6099	11.8968	11.114	10.8754	12.2804	12.4877	10.1641	12.4933	12.3178	11.7418
Feature_11094	11.3807	10.362	11.4202	11.3512	11.321	11.8166	11.7509	11.2783	11.802	10.6779	10.3539	11.859	11.4572	10.7555	9.4605	11.0359	10.3224	11.1928	12.2006	10.3594	11.8689	10.9726	11.801	10.992
Feature_11095	14.2192	14.6613	14.2667	14.6797	13.5335	14.703	13.9786	13.8555	13.9069	14.4218	14.7554	14.3541	13.9738	14.2312	14.4853	14.51	14.5383	14.4899	14.5012	14.491	13.7622	13.9973	14.0974	14.3969
Feature_11096	10.5884	12.6168	12.6564	12.3835	13.0416	10.2344	11.4346	11.0523	10.7938	11.5711	12.4118	13.5143	12.3855	12.1367	12.1153	11.9094	12.5205	12.7663	13.0026	10.8461	11.923	11.5965	12.3977	13.1612
Feature_11097	15.081	14.9751	14.5568	15.2409	15.0552	14.6639	15.1112	14.8926	14.9771	15.2595	15.021	15.0292	15.0048	15.1209	14.629	14.6689	14.9432	14.7703	14.7754	14.7414	15.0112	15.0484	14.9218	14.6333
Feature_11098	17.9206	17.9833	18.0819	17.9753	17.9528	18.0379	18.0204	18.1641	17.946	18.1649	18.1134	17.9691	18.0571	17.9712	18.0799	17.9536	18.0363	18.0996	17.945	18.1284	17.9037	18.0025	17.9692	18.0114
Feature_11100	14.6973	14.7394	14.4819	14.8482	14.751	14.3264	14.1782	14.5268	14.6262	14.7983	14.6974	14.3285	14.4676	14.2516	14.2906	14.8032	14.906	14.5965	13.9339	14.7087	14.4009	14.1125	14.4839	14.3079
Feature_11101	18.6254	18.654	18.4502	18.5685	18.6076	18.5333	18.2437	18.5457	18.4175	18.7514	18.5819	18.6001	18.6392	18.5857	18.4776	18.5991	18.6297	18.4379	18.5244	18.6619	14.2688	18.4659	18.3464	18.2528
Feature_11102	13.2299	13.5096	12.8197	13.2716	10.6004	11.7369	13.2529	12.9675	13.2245	13.6942	13.4676	12.7483	12.3479	12.7003	12.5297	13.4889	12.2385	11.2254	13.092	13.1242	13.1654	13.5856	10.9547	12.3314
Feature_11103	13.2829	13.2639	13.8008	13.0907	13.2302	12.7307	13.5258	13.5944	12.8991	13.2433	12.548	13.1436	12.9474	12.9796	12.8255	13.1134	13.2183	12.9953	13.127	13.2222	12.9656	13.3347	13.2887	13.5581
Feature_11104	16.5827	16.5038	16.6491	16.6659	16.7026	16.5002	16.607	16.5867	16.5177	16.7216	16.4731	16.7044	16.6606	16.5495	16.5119	16.6215	16.4341	16.4787	16.5156	16.522	16.5063	16.667	16.436	16.4134
Feature_11105	15.4425	15.5073	16.0564	16.0533	16.1684	15.6807	15.8448	16.1851	16.0446	16.1959	16.0496	16.2025	16.3911	16.4164	16.2205	16.1145	16.1558	16.1062	16.0764	16.3448	15.8923	16.3114	16.3084	15.958
Feature_11106	14.7043	NA	15.9519	14.5784	10.533	15.8307	13.4464	15.4886	15.3792	15.8835	15.4543	15.637	13.1099	15.3501	16.0329	15.5602	16.0805	NA	15.5195	14.9485	14.9829	15.7911	15.2684	14.5451
Feature_11107	13.8644	14.0707	13.9475	13.7758	14.1297	14.0848	13.9384	14.1614	13.9151	14.2433	14.1957	14.0374	14.2428	13.9545	14.1453	13.9134	13.8518	13.9819	13.9116	14.0101	14.0973	13.9484	13.872	13.9499
Feature_11109	16.8849	9.59137	16.8994	16.8348	16.8825	16.7141	16.7532	16.7335	16.7733	16.9561	16.7798	16.9314	16.8495	16.6969	16.7673	16.8408	16.75	16.7052	16.8151	16.8301	16.8728	16.9109	16.9544	16.8495
Feature_11110	11.0726	11.5603	11.2137	10.6878	10.9249	8.7259	9.98836	10.8505	10.6015	10.4734	10.0234	11.176	10.259	10.3081	10.5575	10.5906	11.5906	11.9923	10.0852	10.7353	11.9006	11.1243	11.4583	11.7562
Feature_11111	9.48064	9.29253	10.0223	9.77839	9.41832	10.7232	9.71558	10.5791	8.9895	8.79973	9.90788	10.2264	9.68346	10.0247	10.0346	9.49216	10.0389	9.66928	9.65808	9.9076	9.63674	11.9466	12.269	9.01745
Feature_11112	11.9127	13.3754	12.3378	11.3218	13.0933	12.9641	12.4429	12.4642	12.3755	13.2772	11.0408	12.8993	13.1057	12.2564	12.7293	12.3368	13.2449	12.2594	12.9257	12.5415	13.0425	12.5465	12.7272	12.1549
Feature_11113	13.1511	13.1015	12.6401	12.5351	11.8311	12.05	12.7979	12.8924	12.4102	12.5474	12.2754	12.2023	12.8377	12.4651	12.1831	12.507	11.969	11.6002	11.8013	12.3525	10.8583	13.1862	13.1798	12.9412
Feature_11114	15.7238	15.6774	15.5722	15.8546	15.7417	15.5702	15.5123	15.7065	15.5969	15.6761	15.6094	15.3124	15.808	15.5592	15.7104	15.7778	15.6269	15.5014	15.5019	15.6333	15.5908	15.7646	15.6424	15.301
Feature_11115	15.6827	15.9049	14.9599	15.4149	15.996	14.6537	15.889	15.8643	15.8343	16.2052	15.5746	16.0665	15.8594	16.1802	16.0866	15.932	15.9975	15.9483	14.8249	14.7721	15.9555	16.2387	15.8067	15.8269
Feature_11116	15.4795	14.8207	15.3586	15.341	15.2172	15.4307	15.4848	15.2845	15.222	15.5291	15.2818	14.9119	15.3752	15.2146	15.2122	15.3531	15.0593	15.3124	15.1377	15.1158	15.1622	15.1591	14.735	15.3289
Feature_11117	18.5163	18.5491	18.7236	18.641	18.5721	18.6206	18.5627	18.6064	18.5935	18.7093	18.7205	18.5528	18.6124	18.6641	18.5315	18.6464	18.6684	18.5596	18.4651	18.6728	18.6193	18.5916	18.6503	18.6296
Feature_11118	15.2586	15.6841	15.931	15.5276	15.5851	14.4493	15.6321	15.6333	15.2055	15.3749	15.7543	15.7959	15.6625	15.6931	15.5068	15.2267	15.6793	15.6092	15.0623	15.8046	15.674	16.0102	15.2805	15.5865
Feature_11119	14.4323	14.1024	NA	13.4632	13.8682	14.1551	13.9718	14.1327	14.3683	14.2497	13.9982	13.6301	14.4028	14.1183	13.2005	14.1435	14.3059	13.8338	13.8951	13.9495	NA	13.1251	13.5518	13.5895
Feature_11120	15.0052	14.9885	15.1973	14.7644	14.8877	15.0775	14.8519	15.0969	15.1674	15.0031	15.0885	14.9134	15.0599	15.0775	15.1612	14.8361	14.9338	14.783	14.893	14.8915	14.7679	14.8094	14.5351	14.7373
Feature_11121	15.7785	15.6893	15.7494	15.6558	15.5385	15.5822	15.6632	15.7776	15.7436	15.7109	15.9686	15.4938	15.7501	15.7013	15.7516	15.7553	15.8885	15.6369	15.6439	15.719	15.5912	15.4739	15.4488	15.3005
Feature_11122	13.6571	14.3629	13.8387	13.4904	13.5927	14.8882	14.8314	14.7602	13.5643	14.1576	14.6418	14.1884	14.3502	13.8371	14.6718	14.815	14.8691	14.5537	13.5051	14.7742	14.5371	14.9254	15.0472	13.5933
Feature_11123	17.4469	17.5135	17.5806	17.4241	17.526	17.573	17.4036	17.5219	17.4424	17.6572	17.5686	17.3787	17.4242	17.3958	17.4447	17.5059	17.4639	17.3771	17.3711	17.4229	17.4175	17.5745	17.463	17.3364
Feature_11124	13.2563	12.7841	13.3841	10.4939	13.2936	13.2548	11.0315	13.6964	13.5007	13.3089	13.5905	13.0044	12.7442	13.2091	13.1001	11.7474	13.2913	13.0638	12.4399	13.0894	13.3132	13.3924	12.1996	13.4364
Feature_11125	16.4473	16.2844	16.4493	16.547	16.4106	15.9797	16.0606	16.3788	16.3436	16.4235	16.5083	16.2033	16.4729	16.4451	16.3304	16.566	16.2286	16.287	16.3646	16.313	16.3231	15.9243	16.1229	15.764
Feature_11127	15.2198	15.1594	14.7338	15.0109	14.4918	10.3847	14.7987	14.8371	14.6847	15.2333	14.9735	14.9525	14.9464	13.4358	15.0842	15.2218	15.1031	15.0248	15.182	14.7319	14.5149	12.2227	14.545	11.9682
Feature_11128	12.8573	13.0015	13.1738	13.8689	13.3679	13.7686	13.2	13.5855	13.5305	13.2098	13.589	13.7062	13.7036	13.2872	13.5772	13.2004	13.4639	13.2935	13.1515	13.6269	13.525	13.7921	12.8182	13.4733
Feature_11129	12.9623	11.303	13.3725	12.6627	12.3634	13.2478	13.0652	13.6051	11.5768	13.3949	12.0449	12.8929	12.1526	11.8707	13.551	12.8723	12.3999	12.7951	12.724	12.878	13.3309	13.483	13.5633	12.4426
Feature_11130	16.2862	16.1617	16.3228	16.0691	16.2659	16.291	16.3377	16.2593	16.3307	16.2588	16.3585	16.2835	16.2014	16.2075	16.2705	16.2319	16.5286	16.2129	16.2402	16.2427	16.1311	15.9373	15.9333	15.9563
Feature_11131	14.3253	14.2507	14.3512	14.5146	14.2324	13.7358	14.2071	14.3377	14.0915	14.4012	14.3297	14.2497	14.457	14.1204	14.2015	14.0574	14.1632	13.9119	13.4385	14.2194	13.858	14.0797	13.7052	13.7178
Feature_11132	12.1857	12.4434	12	11.4479	12.3804	10.7948	11.4238	10.7812	12.9268	10.582	12.3138	11.0751	11.2014	10.8316	10.4307	10.3161	10.6094	11.0542	10.5202	10.9667	11.7188	11.2947	10.6944	10.6466
Feature_11134	14.3649	14.1752	14.2681	14.4932	14.1021	14.5685	14.2322	14.5033	13.8486	13.737	NA	14.2515	13.8765	14.3838	14.186	13.8366	14.1482	13.8482	13.8648	13.3657	14.3884	14.1003	13.6167	14.392
Feature_11135	14.8636	14.5344	14.7211	14.8428	14.7461	14.6385	14.5477	14.9668	14.7505	14.7287	14.6623	14.5708	14.69	14.8289	14.4839	14.9047	14.7416	14.7311	14.7266	14.8808	14.5485	14.5346	14.106	13.948
Feature_11136	14.7285	14.9863	15.0025	14.7341	15.3061	NA	14.8526	15.3565	15.017	14.9232	14.7999	14.8926	13.6438	14.999	14.6832	14.9234	NA	14.676	15.1275	14.9042	15.0047	14.2065	13.6723	13.6751
Feature_11137	15.8703	16.0314	16.9282	15.894	15.795	15.96	15.8378	15.9878	15.7742	16.058	16.032	15.6089	15.9023	15.9098	15.223	15.9825	15.9561	15.7044	15.9813	15.8425	15.7061	15.9059	16.0152	15.6228
Feature_11138	16.6317	16.4363	16.4415	16.6069	16.4808	16.5902	16.4913	16.5789	16.5181	16.5949	16.542	16.589	16.6427	16.52	16.3919	16.5886	16.6185	16.5012	16.4499	16.5073	16.6144	16.3945	16.5485	16.3765
Feature_11139	15.8718	15.5648	15.6384	15.8632	15.7262	15.6781	15.5815	15.7009	15.7313	15.5984	15.7337	15.6973	15.7347	15.4971	15.3715	15.8536	15.5051	15.4247	15.5906	15.6103	15.4726	15.8065	15.6051	15.3817
Feature_11140	11.8793	13.8364	13.5066	13.6853	13.1756	13.8523	13.1504	12.2607	12.7275	13.1587	13.4293	13.9791	12.7882	12.891	12.8403	11.3698	12.824	13.4408	13.6648	12.8468	13.8699	12.1965	12.4688	12.6857
Feature_11141	14.3554	14.2596	14.2703	14.4629	14.2499	14.419	14.46	14.3469	14.1211	14.7382	14.6791	14.4104	14.5691	14.5204	14.6478	14.4219	14.6067	14.102	14.2922	14.549	14.3623	14.4321	14.3596	14.3392
Feature_11142	14.2797	14.0445	14.0203	14.2725	14.4785	14.3599	14.2871	13.9753	14.1508	14.3863	14.2057	14.1282	14.348	13.9416	14.303	14.132	14.2515	13.9826	14.2527	13.95	13.3723	14.3092	14.1938	13.7714
Feature_11143	13.2755	13.699	13.8648	13.8605	13.4662	13.8092	13.0332	13.3069	13.497	13.6476	13.5946	13.5875	13.9148	13.8445	13.4755	13.8236	14.064	13.7247	13.6924	13.6836	13.6414	12.5546	13.5036	12.4882
Feature_11144	14.3463	11.546	14.7109	14.7801	11.602	14.6775	14.7504	14.6423	12.371	14.4592	14.7658	14.5331	14.2014	12.566	14.6036	14.6967	14.7682	13.677	14.7601	14.4758	14.3051	14.7643	14.4898	13.5402
Feature_11145	14.6048	13.5863	14.531	13.1548	14.3799	12.6368	13.8186	13.9069	14.7191	13.8976	13.9549	14.2494	14.2795	14.3905	14.3421	14.3671	14.405	13.919	13.8347	14.0588	14.0323	14.1656	14.0204	14.3792
Feature_11146	13.3046	14.5507	12.9638	14.4395	14.1557	14.2502	13.7799	14.4991	14.1642	13.6875	14.3434	14.3784	14.4336	13.8809	14.1843	14.4837	13.7181	14.0022	13.4088	14.1367	14.1355	14.2653	13.5898	13.8065
Feature_11147	14.581	13.7801	15.2425	14.7006	15.2216	14.8976	14.4377	15.0849	15.0756	15.3851	15.4275	15.2224	15.3424	15.1759	15.2375	15.126	15.4358	14.9643	14.9521	15.3088	15.0016	15.2895	15.2118	14.7091
Feature_11148	12.8512	13.9629	13.9316	13.3432	13.9337	13.9019	13.381	14.1116	13.6321	14.0687	13.9158	14.1559	11.9873	13.4366	NA	13.0416	13.0196	13.8644	13.1291	14.0246	12.8906	13.4708	13.6124	NA
Feature_11149	15.152	14.6921	NA	14.5451	14.8947	14.9767	13.3165	15.0737	14.9006	15.4192	15.233	14.891	14.8938	14.3929	15.2284	14.1911	15.3205	14.4949	14.7981	15.4635	14.8898	15.253	13.6035	13.4855
Feature_11150	14.4096	14.5149	14.5685	14.2874	14.3195	14.6556	14.4353	14.4011	14.1752	14.286	13.9968	14.0556	14.6125	14.3421	14.3592	14.0559	14.1445	14.5014	14.5727	14.4171	14.6062	14.4128	14.4711	14.0451
Feature_11151	14.8308	14.643	14.5631	14.8103	14.5949	14.7824	14.501	14.809	14.6568	14.86	14.6779	14.7896	14.8985	14.4696	14.4799	14.5273	14.512	14.5829	14.4868	14.8933	14.6117	14.7209	14.2386	14.6762
Feature_11152	14.3174	14.1433	13.6135	13.8879	14.3973	14.5881	14.0223	13.8293	14.4341	14.2894	14.2219	14.432	14.9009	14.3351	14.4722	14.5447	14.9326	14.1961	14.2366	14.0427	14.3504	13.1539	14.9457	13.8614
Feature_11153	13.1969	11.5239	13.674	12.5792	13.3027	13.559	12.7557	12.5388	13.3957	12.6629	13.37	13.4383	13.4591	13.3691	13.6197	13.6007	12.3412	13.1449	13.6112	13.4236	13.1542	13.5742	12.629	12.9893
Feature_11154	13.0445	13.0869	13.3684	13.1657	13.4885	13.0198	13.5922	13.5426	13.0986	13.5292	12.8077	13.0145	12.7655	13.3121	11.7552	13.4224	12.8376	12.8628	13.0842	12.7167	13.116	12.6875	12.6902	12.5571
Feature_11155	16.5714	16.1023	16.9799	17.1253	16.3112	16.7758	17.0134	16.1453	16.408	16.5259	16.4874	16.868	16.7411	16.9484	16.5967	16.8541	16.8332	16.6822	16.5916	16.811	16.3199	16.8666	16.9133	16.4657
Feature_11156	13.1189	12.4757	12.6174	13.287	12.3223	11.2105	13.0019	12.8146	12.6567	13.1715	12.4184	13.4501	11.965	13.0957	12.3218	12.3347	12.7471	12.7056	11.2371	13.379	12.8753	13.4821	10.4254	13.0824
Feature_11157	11.7521	12.1016	12.2897	11.9496	11.1566	10.0287	11.4903	9.97513	11.797	11.0336	10.2605	11.3735	12.3529	12.1668	11.7831	11.9071	10.9499	11.9283	11.1347	11.725	12.3269	10.6017	11.0517	11.5341
Feature_11158	14.0513	14.176	14.683	14.3557	14.332	14.83	14.7423	14.3114	14.1589	14.7067	14.7152	14.6332	14.1837	14.9565	14.6538	14.1912	14.3879	14.5289	14.5196	14.5122	14.7192	14.6719	14.3668	14.1511
Feature_11159	13.2307	13.5454	13.0314	13.5128	13.529	13.559	12.9758	13.6989	13.6802	13.6185	13.4055	13.5388	13.6136	13.9237	13.7275	13.7417	14.0061	12.5182	13.1141	13.3178	12.918	13.0914	13.6328	12.7705
Feature_11160	14.0859	14.2508	14.2578	14.4422	13.7473	14.3642	14.6304	14.2485	14.4676	14.444	14.2889	14.0134	14.2329	14.1798	14.318	14.6143	13.8162	14.1603	14.4844	14.2432	13.8253	14.398	14.6345	14.3332
Feature_11161	11.9376	12.8262	12.2732	11.5881	12.5896	12.2898	12.8619	12.8311	12.8426	13.0784	11.8481	12.42	12.7956	12.9626	12.9263	12.8622	12.452	12.5145	12.4453	11.8261	12.4185	11.0715	12.0368	12.4672
Feature_11162	13.4949	12.9439	12.4977	13.0836	13.1399	11.001	13.342	12.3381	13.553	13.0342	12.7831	13.2579	12.4326	12.9492	11.366	12.7143	12.6922	12.5678	13.0757	12.9874	13.0179	13.0037	12.7858	12.6561
Feature_11163	11.375	10.5913	11.5	11.5013	10.7702	10.3222	11.7836	10.9388	10.5257	11.7509	10.9771	12.0997	10.235	11.0499	12.3288	11.2632	12.3876	10.9204	11.4692	11.4609	12.083	10.4638	12.0032	10.0963
Feature_11164	14.3961	14.5964	11.9085	14.5406	11.2027	14.6478	14.4505	14.7974	14.8103	11.3971	14.5002	14.5744	14.5402	11.8359	14.2386	14.4054	14.1623	14.2902	11.7745	14.292	14.3408	14.5024	13.7749	13.9025
Feature_11165	16.0655	16.132	16.3309	16.2511	16.2877	16.2456	16.0575	16.3388	16.2415	16.4352	16.2438	16.2497	16.204	16.3656	16.2311	16.3203	16.3008	16.2226	16.298	16.3126	16.2716	16.3099	16.3656	16.1281
Feature_11166	17.3015	17.3546	17.4814	17.4703	17.5908	17.3183	17.5279	17.6555	17.4769	17.7504	17.5805	17.5339	17.2718	16.9657	16.8224	17.3089	17.2911	17.2745	17.2124	17.3009	17.4291	16.7701	17.329	17.249
Feature_11167	12.7966	13.1012	9.93799	11.8821	13.3252	12.4605	11.8416	13.3209	12.8209	10.7129	13.4096	13.1107	12.6057	12.9853	12.7479	9.96776	13.5144	13.1939	11.7419	12.9565	13.7049	12.2242	10.7416	10.0585
Feature_11168	10.3404	10.4935	13.0676	11.152	11.537	11.4127	10.971	10.8454	10.3472	11.2116	11.1427	11.3703	10.2984	11.565	10.5842	10.4419	11.8186	11.5213	10.7547	10.2652	11.5847	10.4969	11.0333	11.1801
Feature_11169	14.7869	14.9903	15.3311	14.9011	14.7298	14.5138	14.4845	15.177	15.1968	15.2423	15.2977	14.81	15.2802	14.4859	14.4721	14.3896	14.4937	14.7775	15.0375	14.9473	14.5806	14.8032	14.8464	14.8897
Feature_11170	15.0223	15.276	15.1721	15.1387	15.0546	15.0176	14.8489	15.16	15.121	15.1138	15.345	15.0353	15.256	14.9429	15.0641	15.4353	14.864	14.9991	15.0758	15.0225	15.0632	15.1468	15.1713	14.4973
Feature_11171	15.4299	12.8054	15.5026	14.6839	12.9483	15.4985	14.007	15.5784	14.6495	15.637	15.8274	15.1809	16.0636	15.6293	12.8048	15.9362	15.9196	14.2043	15.6233	16.0117	14.9563	16.4893	15.9151	11.7379
Feature_11172	14.5139	14.5496	14.6063	14.8377	14.8387	14.2199	14.6091	14.8599	14.7231	14.7581	14.4974	14.5849	14.7082	14.5527	14.6372	14.2734	14.8713	14.2837	14.5668	14.6929	14.2588	14.6159	14.5421	14.4823
Feature_11173	13.8468	13.2094	13.2623	13.0955	13.3437	12.8029	12.9327	13.4281	13.1966	13.3049	13.124	12.9273	13.7811	12.7707	13.2955	13.6262	13.0561	13.2115	12.7804	13.2768	12.9861	13.4703	11.1166	12.7186
Feature_11174	15.3394	15.529	15.3594	15.4298	15.407	15.561	15.3324	15.4497	15.4047	15.6623	15.5509	15.3294	15.2987	15.2512	15.4018	15.3541	15.5182	15.4363	15.0635	15.5306	15.4549	15.2073	15.4948	15.2932
Feature_11175	12.4192	12.7992	12.1185	12.8568	10.7866	10.4183	12.0607	11.3394	11.7664	12.8539	12.3045	12.5807	12.5977	11.5651	11.3134	12.5733	12.4734	11.2987	11.7503	10.9375	12.5178	11.8314	10.093	12.1673
Feature_11176	13.0923	13.2549	12.8595	13.3078	11.965	12.6469	13.3189	12.6038	12.8845	12.9075	12.9941	11.7675	13.7434	12.8701	10.9896	9.13486	12.408	10.219	13.8048	12.5778	12.6645	12.9452	11.9099	11.9285
Feature_11177	13.8139	13.2262	12.4659	14.1405	13.5808	13.6495	13.5312	11.6154	13.82	14.1703	13.7043	13.4415	14.1207	13.7143	12.8696	9.64253	8.97307	12.7623	12.2796	13.2196	13.6565	12.9808	11.798	11.9938
Feature_11178	13.0353	12.8542	11.4233	11.1687	11.081	9.96636	10.4013	10.4857	11.407	11.2055	9.93593	10.2354	13.2795	10.9357	10.1292	10.3303	11.174	11.1189	11.4853	10.5146	10.26	10.6113	10.0851	10.6213
Feature_11179	14.8988	14.5399	14.8638	14.7947	14.81	14.737	14.6006	14.6889	14.5979	14.9477	14.8406	14.6509	15.2791	14.7934	14.6218	15.0312	14.926	14.7976	14.7726	14.5173	14.6723	14.525	14.1414	14.0945
Feature_11180	13.1427	13.3852	12.5165	13.0065	12.8874	12.216	12.5834	13.3854	12.8513	13.8631	12.8686	12.9378	14.0656	12.962	12.0356	13.4323	13.4127	13.2145	13.792	12.6554	12.9911	12.783	NA	11.6137
Feature_11181	12.8852	10.5497	11.2256	11.99	13.9803	13.3694	13.7158	10.9725	12.9184	13.5211	10.3485	14.3757	13.8903	13.3221	13.9888	13.4006	11.0109	14.2575	13.4351	13.1182	14.1947	13.9802	13.259	13.524
Feature_11182	13.3651	12.2385	NA	13.3132	12.7897	13.9477	13.547	10.9607	13.3314	14.0602	12.6127	13.6729	12.7968	12.0597	13.6364	12.9511	11.8673	12.6102	12.1614	13.7468	12.817	13.3436	13.4145	12.6418
Feature_11183	16.4995	16.5024	16.7247	16.6003	16.7718	16.5197	16.3047	16.873	16.592	16.6522	16.5854	16.8024	16.555	16.5695	16.7652	16.5338	16.5918	16.6895	16.6725	16.8194	16.5611	16.6985	16.2675	16.2565
Feature_11184	13.9985	13.6929	13.5626	14.6682	13.3562	12.621	14.7877	13.2309	13.1303	13.7505	12.1126	12.4504	12.9131	14.0773	13.263	12.9633	11.9385	11.694	14.255	13.7397	13.9364	13.5195	13.2327	13.0233
Feature_11185	16.4676	16.4158	16.6864	16.6138	16.574	16.6223	16.4675	16.6902	16.382	16.6856	16.6439	16.5555	16.5708	16.5522	16.3671	16.4455	16.6582	16.5979	16.5633	16.6761	16.5599	16.7393	16.5893	16.5234
Feature_11186	14.4129	14.1274	14.0501	13.9537	14.1897	14.6262	14.4209	14.1933	14.419	14.6	14.2753	14.204	14.7886	14.1523	13.9644	13.9634	14.2745	14.1178	14.4032	14.2083	13.6374	13.2877	11.5437	13.2285
Feature_11187	15.4922	15.4834	15.6597	15.4483	15.2623	15.4781	15.5209	15.491	15.422	15.5794	15.6885	15.3397	15.4788	15.4221	15.4724	15.4398	15.5515	15.3754	15.4899	15.3975	15.4242	15.6056	15.5604	15.4173
Feature_11188	14.9604	14.8224	14.7382	15.0173	14.9988	14.2911	13.8098	14.9062	14.742	15.1167	14.8492	14.8343	14.8994	14.588	14.3226	14.9518	14.8062	14.1734	14.7713	14.429	14.6027	15.1845	14.8001	14.2011
Feature_11189	14.5095	14.6166	14.1451	14.4307	14.115	14.538	14.3774	14.4498	14.8671	14.7752	13.1545	14.2227	14.7686	14.7712	14.5086	14.6421	14.3132	14.6522	14.3613	14.9059	15.1267	14.7785	14.7071	14.8621
Feature_11190	16.1609	16.2786	16.0617	16.1556	16.2652	16.1361	16.2799	16.2932	16.1315	16.1561	16.0717	16.1277	16.0834	16.1234	16.0319	15.9873	16.1864	15.9007	15.8965	15.7644	15.7989	15.5114	15.8431	16.0407
Feature_11191	15.3389	15.2478	15.3015	14.8643	15.0992	14.8301	14.7743	15.3768	15.0466	15.1898	15.4175	15.0603	14.7731	15.1792	15.3042	15.311	15.4021	14.8888	14.7866	15.2645	14.8356	14.9829	15.0915	15.0197
Feature_11192	16.6495	16.9456	16.9015	16.6849	16.9305	16.9356	16.5932	16.6216	16.7579	17.048	16.9467	16.8862	16.7275	16.9853	16.8721	16.789	17.0232	16.9469	16.7295	16.9561	16.623	17.0141	16.8875	16.8865
Feature_11193	11.1102	12.2044	12.1024	10.8196	9.59224	12.6024	12.4217	12.3055	12.6971	12.0021	11.9005	10.7386	13.3289	12.5354	10.9931	12.4686	11.6869	11.8748	12.0922	11.8775	10.6862	12.2375	13.0096	12.2669
Feature_11194	11.4384	11.6927	13.3498	12.2677	12.6895	13.116	10.9943	13.2223	13.1742	13.1085	12.9718	12.4311	11.8587	11.1243	13.228	NA	13.5524	12.7115	12.0991	12.9018	11.6476	13.2685	13.1724	12.7829
Feature_11195	14.759	14.796	14.0637	14.6794	14.4247	14.3059	14.8106	14.1764	14.6671	14.5454	15.0531	13.6223	14.5602	14.5948	14.8005	14.7316	14.5738	14.6445	14.9549	14.5836	14.764	14.9355	14.762	14.9064
Feature_11196	17.2654	17.4324	17.4613	17.1193	17.4263	17.28	17.3003	17.3925	17.4845	17.5595	17.4718	17.3714	17.2839	17.1109	16.4268	17.081	17.0162	16.7834	17.2121	16.7191	16.6322	16.5108	16.3926	16.1932
Feature_11197	15.9844	16.4011	16.8697	16.1836	16.6279	16.7409	15.9572	16.5587	16.5533	16.5723	16.8221	16.6195	16.3943	16.495	16.0156	16.2639	16.5353	16.2389	16.2976	16.1182	16.1169	15.8746	15.8718	15.5993
Feature_11198	15.5743	15.4224	15.4895	15.7736	15.3911	15.4919	15.406	15.5024	15.435	15.6734	15.4092	15.4706	15.5491	15.452	15.2279	15.5708	15.2958	15.2471	15.4417	15.3429	15.3263	15.5622	15.2523	15.3826
Feature_11199	16.9445	16.96	17.0323	16.9692	16.9919	16.9821	16.5167	17.0009	17.0317	17.0659	16.7162	17.0615	17.0518	16.9447	16.7079	17.0453	16.9217	16.806	16.7102	16.962	17.0563	16.8149	16.8276	16.7101
Feature_11200	13.9851	13.25	13.2904	13.3746	13.5744	13.6862	13.8805	13.7793	13.6789	13.9359	13.4243	13.1451	13.654	13.4837	13.7625	13.4956	12.5956	13.1105	13.6811	11.9304	13.8804	13.0268	13.3487	12.9756
Feature_11201	12.8425	13.2808	12.5206	12.3725	12.6678	10.8251	12.2759	12.2329	12.5535	12.6842	12.6944	12.7313	12.9495	12.5116	12.0036	13.1046	12.2986	12.9381	11.1319	11.2815	12.3294	12.5458	13.0816	12.3583
Feature_11202	13.1292	12.296	13.2538	12.9906	12.8009	12.8471	12.8655	12.7707	12.2918	13.173	11.6095	12.9597	13.1558	12.7666	11.7662	12.4631	12.3235	12.9325	12.2867	12.107	12.74	12.4881	12.4932	10.2047
Feature_11203	9.48931	11.8846	10.6574	10.2659	10.5774	10.6564	11.6437	10.6521	10.7446	11.558	12.4186	11.3657	10.3186	11.3872	11.0823	12.5787	13.2297	11.0584	11.5241	10.2772	11.6791	12.0834	10.5017	11.47
Feature_11204	13.1039	12.44	13.0164	11.3223	12.3769	11.0013	12.9202	11.7888	12.9116	13.1784	12.2319	12.9718	12.6338	12.824	12.7934	11.664	13.1447	12.6508	11.0152	12.5759	12.2986	12.6973	12.389	11.8199
Feature_11205	13.1858	12.8939	13.6353	12.4248	13.733	12.5757	12.5395	12.7754	12.4491	12.8138	11.6788	12.8687	12.9374	12.3646	13.119	12.7084	12.0932	13.0504	12.3736	13.546	12.5908	12.9971	12.9578	12.3724
Feature_11206	14.0523	14.9393	13.7533	14.7008	14.6632	13.9411	11.0076	14.8602	14.5047	14.5737	14.8178	14.6239	14.8587	14.8633	14.8658	14.6868	15.0588	14.6439	14.0648	14.8929	14.4445	14.7959	14.0177	14.6517
Feature_11207	14.9646	13.9444	14.3487	14.9085	14.5442	14.5902	14.5247	15.1024	14.7632	14.0382	14.0133	14.5189	14.7976	15.1284	15.1209	14.4336	14.9257	14.76	14.7273	14.5587	14.6856	15.046	14.8742	14.6269
Feature_11208	11.3797	11.0414	12.2888	11.4372	12.3821	11.2674	11.7002	13.3362	12.4341	11.6024	13.3724	12.985	10.7299	12.9745	9.53963	11.1755	13.2294	11.7078	11.275	12.0714	11.6116	10.6591	13.4835	12.386
Feature_11209	13.0749	13.9261	13.0365	13.4922	11.615	13.3165	13.4709	13.3352	13.3839	13.6681	12.6493	13.2587	13.651	13.7923	13.3339	13.9744	13.7493	13.3966	12.8741	13.0404	13.5532	12.0154	11.8125	12.4128
Feature_11210	15.9362	15.8224	15.9979	15.8411	15.7833	15.8765	15.8179	15.9248	15.6659	15.9844	15.9451	15.8741	15.8458	15.7861	15.8046	15.6956	15.9757	15.7015	15.8466	15.9346	15.7854	16.0266	16.0151	15.7848
Feature_11211	12.3569	12.3105	12.4887	12.8807	13.3747	13.1307	12.4279	13.6492	12.756	13.6371	13.0848	13.2108	12.0854	12.5454	13.1921	11.5821	13.5167	12.7689	13.0912	12.5901	12.312	13.9826	13.2292	12.613
Feature_11213	15.4399	15.2309	15.4046	15.3636	15.3448	15.4336	15.4471	15.4224	15.5418	15.5121	15.3145	15.4473	15.3282	15.3226	15.4917	15.3863	15.0087	15.3291	15.3324	15.1527	15.3357	14.9947	14.9236	15.1726
Feature_11214	16.1059	16.266	16.3174	16.1735	15.9574	15.9392	16.0088	16.288	16.0628	16.2645	16.4327	16.0733	16.1234	16.2589	16.1715	16.238	16.3823	16.0302	16.0552	16.2359	16.1225	16.2347	16.15	15.7495
Feature_11215	10.6614	11.8882	13.4953	11.9798	12.1993	11.682	11.8715	13.1318	12.6009	11.549	12.3103	12.0973	10.5933	12.8633	13.3294	10.9774	12.7438	12.4841	11.1439	11.1631	12.1902	13.2471	12.5235	11.6689
Feature_11216	15.7739	15.7806	15.9656	15.7089	10.7701	15.5741	15.7709	11.0583	15.5687	11.4571	16.0625	15.4332	15.656	15.6486	15.6412	15.8893	15.9739	11.9561	15.2109	15.5972	15.6332	15.7278	15.3928	15.1898
Feature_11217	11.3042	9.60933	9.67557	9.63084	11.1496	10.3449	10.4656	10.7539	10.053	10.8527	11.1357	10.7174	11.8284	10.9136	10.5197	12.1322	12.9	12.377	11.6539	12.8051	10.7991	13.2594	13.0478	12.6712
Feature_11218	18.5407	18.4733	18.6526	18.4605	18.5026	18.5928	18.5098	18.605	18.4932	18.6952	18.6777	18.5471	18.5221	18.5912	18.6541	18.5609	18.6877	18.4573	18.509	18.5375	18.453	18.2121	18.1916	18.1416
Feature_11219	16.4768	16.6434	17.073	16.4821	16.8808	16.9657	16.5152	16.8941	16.7975	16.5515	17.1662	16.9783	16.2791	17.0659	17.2601	16.5688	16.9932	16.9382	16.706	17.056	16.9612	16.493	16.476	16.6891
Feature_11220	14.6583	14.4832	14.3539	14.7266	14.7082	14.7601	14.701	14.5872	14.4657	14.8533	14.3482	14.5067	14.8294	14.2528	14.3965	14.4108	14.5069	14.1902	14.5489	13.9934	14.3768	14.5202	14.2536	14.4581
Feature_11221	13.4012	13.3287	13.2496	13.8691	13.8031	10.2763	13.8621	13.1731	12.5778	13.2676	13.1789	14.0861	12.8722	13.8457	13.3075	13.6784	11.7633	13.6934	10.2826	13.7687	13.5696	13.6798	13.7681	13.5187
Feature_11222	13.4514	13.7365	13.8048	13.283	13.7496	13.7547	13.2258	13.7703	13.8869	13.788	13.7383	13.5189	13.3288	13.8528	13.6625	13.6388	14.0995	13.7239	13.2703	13.6985	13.719	13.4166	13.9948	13.7693
Feature_11223	13.8049	14.4936	14.3648	14.6207	14.5658	14.2876	14.6616	14.442	14.4955	14.0789	14.3528	14.4866	14.5623	14.163	14.4714	14.7325	14.6976	14.1437	14.6346	14.6903	14.2448	13.4815	13.539	12.9476
Feature_11224	14.0132	13.8566	14.3923	13.7615	14.3251	13.9351	13.1896	14.5771	13.82	14.7257	14.2728	14.3363	14.5184	13.9597	13.626	14.3794	14.3913	13.8125	14.36	14.0401	14.0998	14.778	13.742	12.6476
Feature_11225	16.3342	16.3745	16.4622	16.1375	16.233	16.4536	16.136	16.4389	16.2784	16.0938	16.256	16.0743	16.184	16.3465	16.4214	15.9393	16.4008	16.0897	13.9384	16.1349	13.8233	14.3247	14.9681	15.552
Feature_11226	11.8226	10.5207	10.3712	12.9025	10.6375	10.9781	11.2127	11.1638	10.9102	10.3493	11.3816	10.2417	10.5423	11.2471	11.3183	12.433	10.2652	10.71	10.4075	11.3605	10.944	10.5467	12.0537	11.0147
Feature_11227	15.8419	15.8475	15.965	15.9521	15.8063	15.841	15.8649	16.0218	15.7807	16.1265	16.207	15.6568	16.0614	15.9231	15.9519	15.731	16.0125	15.8227	15.7261	15.9128	15.7592	16.3808	16.1167	15.7718
Feature_11228	17.3475	17.459	17.3904	17.5537	17.3564	17.4098	17.3198	17.4231	17.5117	17.3876	17.4803	17.318	17.4231	17.4878	17.3625	17.3972	17.4886	17.2529	17.3133	17.354	17.4369	17.172	17.2311	17.0546
Feature_11229	15.3701	15.6354	15.616	15.6247	15.5431	15.6683	15.3761	15.8478	15.6832	15.1842	15.6521	15.6732	15.627	15.9864	15.7669	15.379	15.9761	15.8768	15.5068	15.7236	16.0375	15.4321	15.6542	15.2787
Feature_11230	13.7792	13.3435	12.5951	13.054	13.7162	13.3118	12.8759	12.7487	13.8599	12.3396	14.0036	13.2698	13.2179	13.4763	11.0533	13.6735	13.6044	13.6403	13.2813	12.6427	12.3306	13.785	12.7073	10.7668
Feature_11231	13.9144	13.8051	13.7335	14.0686	13.3611	14.0842	13.1901	13.9727	13.9329	14.1534	13.7433	13.8063	13.7348	14.083	13.5964	14.3349	14.1215	13.6937	13.9556	13.5303	14.1416	13.4695	13.6714	13.7313
Feature_11232	11.2128	10.0866	10.6463	10.6892	11.3001	10.4338	12.8395	9.8261	10.7855	11.1875	12.7714	10.2655	10.3777	10.6435	11.3667	11.6155	12.382	11.1931	9.85679	11.9654	9.87779	12.4579	10.7678	9.91811
Feature_11233	12.645	11.8721	12.1063	12.2029	12.4191	11.984	11.4188	10.8602	12.0048	12.1466	11.7118	10.9451	11.0159	11.9072	12.3491	12.5106	11.783	11.0161	10.9863	12.3268	11.7005	12.2291	10.1415	11.6896
Feature_11234	13.4129	12.5848	12.9787	13.5529	13.3957	13.3131	13.2827	NA	12.8055	12.5723	12.7932	13.0398	13.3638	13.5303	12.6474	12.9542	13.6081	12.4738	13.4775	12.7407	11.6178	11.6696	12.8416	12.3535
Feature_11235	12.1112	12.4158	12.9347	13.9789	12.8596	13.3883	13.7472	12.3645	12.9431	13.5399	13.598	13.304	13.0541	12.5338	14.0105	12.6243	12.7523	13.1765	13.3018	13.3196	13.293	12.9001	13.3311	13.1901
Feature_11236	12.4599	11.7781	12.953	10.5218	11.8205	10.0954	11.7871	10.714	11.5356	10.8333	12.8377	11.3589	12.7051	12.1021	13.0265	13.0535	12.4754	12.5993	10.3314	12.858	10.1463	11.724	11.1905	9.98482
Feature_11237	12.0366	12.6576	12.3701	12.105	12.364	12.8491	12.4886	12.421	12.2649	12.8783	12.7554	12.5275	12.2217	12.087	12.326	12.1648	11.8191	12.2264	12.147	12.0123	11.8693	11.765	10.56	11.2554
Feature_11238	17.9932	18.0155	18.0802	18.0589	17.9486	18.0189	18.0782	18.0225	17.8927	18.0922	18.0805	17.8805	17.969	17.9336	18.0858	18.0063	18.0061	17.8289	17.923	18.0206	17.8399	18.0577	17.932	17.696
Feature_11239	12.8636	13.6443	13.2829	13.7235	13.6036	13.6102	13.7947	13.3776	13.5294	13.7244	13.7544	13.3707	13.3776	13.2221	13.7923	13.4556	13.5878	13.4944	13.4897	13.4124	13.3513	13.0511	13.4803	13.0036
Feature_11240	15.5221	15.739	15.7962	15.5971	15.7708	15.8131	15.6556	15.8035	15.6729	15.9014	15.8242	15.5446	15.6693	15.7327	16.0067	15.7191	15.8484	15.533	15.7507	15.8545	15.6677	15.9685	15.9808	15.6459
Feature_11241	13.7287	13.2359	12.865	13.8413	13.2472	13.4117	12.5425	12.9021	12.7797	13.9751	12.8246	13.4521	13.1018	14.4687	14.4909	13.4211	14.8079	14.0125	13.7965	13.892	13.7692	15.1741	13.842	14.4437
Feature_11243	10.8149	11.2037	11.1414	9.37974	10.7625	11.8701	12.0642	9.6068	9.84499	10.3938	11.1669	10.2552	10.5398	9.92753	12.4737	10.5524	10.8473	9.84214	9.15215	9.70153	10.5654	11.3166	10.7882	10.4067
Feature_11244	15.2999	14.8674	15.2497	15.1908	15.3187	15.2549	15.3395	15.2255	15.0831	15.0871	15.3518	15.0671	15.0953	15.476	14.8725	15.4349	15.3505	14.9318	15.4454	15.3018	15.0264	14.9331	14.3736	13.8074
Feature_11245	16.4364	16.5534	16.5777	16.4501	16.5208	16.5444	16.2676	16.6074	16.3975	16.4042	16.5826	16.5633	16.5181	16.4886	15.7596	16.4302	16.5668	16.3547	16.3248	16.5344	16.2445	16.7654	16.4993	16.332
Feature_11246	15.3246	15.1928	15.6395	15.6726	15.3486	15.3291	15.193	15.5885	15.3077	15.7499	15.5324	15.3757	15.5563	15.2618	15.3592	15.5987	15.2788	15.2892	15.4606	15.3241	15.4135	15.4985	15.4293	15.0757
Feature_11247	13.2143	13.7037	12.6956	13.0352	12.3339	13.3045	12.8276	13.6985	12.8632	12.6349	13.6493	13.3373	11.5866	13.1854	14.0359	12.8305	12.3117	13.2203	12.9513	12.7265	12.8764	12.1156	12.6098	12.6845
Feature_11248	15.9957	15.8491	15.8793	16.0513	15.9626	15.7879	15.9146	16.2301	15.677	16.1248	15.9606	15.7477	16.0639	15.4954	15.8098	16.0379	15.809	15.542	15.8902	15.7672	15.3951	15.7842	15.8239	15.566
Feature_11249	18.2806	18.2896	17.9009	18.2628	18.1593	17.8655	18.4018	18.2192	18.2991	18.4459	18.272	17.8465	18.1402	17.7285	17.514	17.9447	17.6694	17.6842	17.7929	17.855	17.9525	17.5682	17.4757	17.5832
Feature_11250	17.6776	17.8728	18.0371	17.1448	18.0164	17.9327	17.7872	18.0011	18.022	18.1089	18.2271	17.764	17.8358	17.7828	17.8438	17.6365	17.8941	17.8359	17.4899	18.1152	18.0672	17.8373	17.6315	17.599
Feature_11251	14.8301	15.1713	15.4977	13.5495	14.8505	13.6465	14.7253	14.7741	14.4684	15.1099	15.1358	12.2318	14.6681	14.9543	15.3142	13.1291	14.7924	14.9455	14.9685	14.9875	14.5461	14.9244	15.0181	14.9475
Feature_11252	14.5667	14.2701	14.5953	14.4599	14.0389	14.4988	14.3954	14.5848	14.516	14.6087	14.6037	14.4972	14.4335	14.4268	14.3835	14.3069	14.7296	14.2066	14.4255	14.6278	14.5024	14.764	14.7701	14.3259
Feature_11253	16.0626	16.0785	16.1153	15.92	16.0559	16.1487	16.0176	16.1713	16.2511	16.1131	16.1737	16.0272	16.2215	16.0269	16.0994	15.9594	16.2139	15.9113	16.0169	15.9561	16.0892	16.1099	16.1362	16.1105
Feature_11254	13.0466	13.8331	14.5803	14.5783	14.5161	14.8687	13.7757	14.6692	14.4429	14.1211	15.1197	14.4513	13.7286	14.6236	14.6783	12.7826	14.7853	14.6325	13.6733	14.3907	15.0917	14.3875	14.7941	14.6848
Feature_11255	13.7236	13.2237	13.1944	13.9404	12.902	13.355	13.7795	13.9122	12.8224	13.3854	13.7159	13.0914	13.9594	13.3163	13.7941	13.8041	13.3939	13.0555	13.4487	13.3997	12.91	13.4154	12.7279	13.1479
Feature_11256	13.8871	10.0391	14.0661	13.8905	13.8583	13.8073	13.6818	13.9132	14.0473	14.2355	13.8725	14.069	13.9917	14.2648	13.3478	14.1239	14.2	13.799	13.9959	13.9707	13.9602	13.969	13.5953	13.4481
Feature_11257	14.7215	14.6692	14.3234	15.2147	14.7269	14.8302	14.906	14.7921	14.9837	14.7672	15.2088	14.8747	14.9099	14.6636	14.6572	14.9888	14.7865	14.5853	14.2763	14.8313	14.9291	13.1793	14.7715	14.5158
Feature_11258	15.4529	15.4734	15.6391	15.6737	15.4402	15.6597	15.6653	15.6821	15.6848	15.6504	15.4742	15.5132	15.4698	15.384	15.6322	15.5352	15.6845	15.3291	15.7415	15.4678	15.2314	15.7571	15.549	15.4096
Feature_11259	14.1314	14.152	13.3167	NA	14.1496	NA	13.7762	13.6948	13.9251	12.9578	13.7128	13.2432	14.2269	14.019	10.2081	13.4145	13.8095	13.1489	14.2505	14.1341	12.4125	13.1949	11.9576	NA
Feature_11260	11.9612	12.5844	12.4713	13.575	11.8721	12.6196	12.9685	13.3358	13.2579	12.6952	12.522	13.0728	12.697	13.4305	10.5867	12.8021	13.1789	12.8202	13.1674	13.4646	10.6585	11.0544	13.6457	11.4878
Feature_11261	16.8583	16.6586	16.508	16.7242	16.4259	16.6414	16.6384	16.5928	16.5033	16.689	16.4797	16.4655	16.7354	16.734	16.4768	16.7247	16.4185	16.3009	16.7159	16.557	16.4829	16.3341	15.9801	16.1927
Feature_11262	14.9332	12.9655	15.2819	15.0667	15.0572	14.9135	14.7898	15.1066	15.2673	15.2979	15.1665	14.1802	15.2288	15.1028	14.9882	15.4022	14.5997	14.8873	15.1959	15.0875	14.7635	15.0284	14.1634	14.1176
Feature_11263	14.533	14.6331	14.732	14.3647	14.5918	14.6938	14.5694	14.6814	14.5761	14.6947	14.5361	14.6406	14.4425	14.4223	11.8771	14.4285	14.5476	14.3776	14.5807	14.5659	14.6008	14.6499	14.442	14.3887
Feature_11264	15.2762	15.5156	15.3864	15.2643	15.0892	15.1346	15.1012	15.5127	15.2116	15.3652	15.6988	15.1603	15.2576	15.1822	15.0688	15.2756	15.5711	14.979	15.3043	15.2284	15.1902	15.4946	15.4941	15.0968
Feature_11265	17.023	17.0405	17.1933	17.0526	16.9557	17.2316	17.2112	17.1031	17.0557	17.1666	17.0289	17.0075	16.9684	17.0451	17.1205	16.9592	17.0705	17.0777	17.0441	17.0863	17.1001	17.1773	17.0046	16.9596
Feature_11266	18.0914	18.1812	18.1609	18.1148	17.9384	18.0461	18.0588	18.1239	17.8713	18.2224	18.2983	17.9176	18.0212	18.1442	17.9377	18.0769	18.3976	18.0099	18.1055	18.2054	17.8737	18.3046	18.2927	17.866
Feature_11267	17.1641	17.3612	17.1309	17.3345	17.1085	17.1777	16.9688	17.3446	17.1334	17.2555	17.6194	17.22	17.3525	16.9982	17.332	17.0005	17.2922	16.8824	16.8122	17.0203	16.9638	NA	13.047	NA
Feature_11268	12.7409	13.0067	12.0102	12.4467	12.5146	12.3518	12.8173	11.3461	12.0174	10.486	12.1336	11.5383	12.5237	12.47	12.3488	12.9408	11.9239	12.7625	12.8238	12.6344	12.1981	12.2571	10.1718	12.6564
Feature_11269	13.7054	14.5224	14.8414	13.1031	14.4491	14.4262	13.8146	14.4013	14.4042	14.3392	14.6447	14.8425	14.2446	14.3058	14.3153	14.5267	14.3214	14.1445	14.1983	14.5269	14.4642	14.0616	13.7216	13.6859
Feature_11270	15.1921	15.1152	15.1694	15.1369	14.7916	15.064	15.2693	15.2655	15.0664	15.2803	15.2071	15.0781	15.2436	14.86	15.1586	15.0773	15.3696	14.9466	15.1677	14.8069	15.1227	14.7184	14.7887	14.7353
Feature_11271	14.4989	14.3644	14.7552	14.5054	14.5392	14.6926	14.4635	14.754	14.5807	14.6178	14.5338	14.4919	14.5868	14.4746	14.7209	14.5195	14.7383	14.439	14.2514	14.4078	14.3287	14.687	14.741	14.4148
Feature_11272	12.3324	13.0604	12.685	12.3698	11.4253	12.5616	12.5166	13.0653	11.9423	12.6339	12.5637	12.1361	12.2992	10.2509	10.9312	12.7618	12.9516	12.0853	12.047	12.5124	11.8086	11.1118	11.6608	11.008
Feature_11273	14.343	14.3672	14.1182	14.4578	14.2118	14.1896	14.5733	14.6433	14.409	14.5965	14.5584	14.1483	14.2628	14.2868	14.1099	14.0219	13.9703	14.0261	14.0958	14.057	14.1248	13.8397	13.9246	13.8659
Feature_11274	13.1788	13.98	13.4108	13.5257	13.5222	13.7903	13.4427	13.9094	13.3688	13.6163	13.9122	13.4916	13.3723	13.4633	13.3788	13.2482	13.4322	13.4903	13.2852	13.5213	13.4396	13.3632	13.5309	13.4633
Feature_11275	13.618	14.0845	14.6747	14.4115	14.0086	13.9045	13.7856	13.505	13.4438	13.53	13.7763	13.603	14.0175	12.54	13.8494	12.4409	13.5441	14.2025	13.9024	13.951	12.7722	13.7639	14.0831	12.9974
Feature_11276	17.378	17.2439	17.2718	17.3801	17.292	17.3079	17.2511	17.2683	17.2531	17.438	17.2761	17.266	17.3679	17.2576	17.3064	17.4192	17.2482	17.1771	17.2282	17.1745	17.27	17.2051	17.1221	17.0153
Feature_11277	15.6958	16.4544	16.2553	16.0551	16.1902	16.2692	16.412	16.4823	16.1085	16.344	16.7035	16.3478	16.0598	16.0766	16.0566	16.2204	16.6302	16.2931	15.8451	16.2859	16.1556	16.3823	16.2413	15.7257
Feature_11278	14.2851	13.8063	12.6472	13.9833	13.1303	13.7122	13.9732	13.9518	13.7226	14.0271	14.383	14.0358	13.1457	14.3198	12.8806	13.8686	14.0946	13.4706	13.6623	14	13.9559	14.2081	13.305	13.1385
Feature_11279	15.0057	13.6902	14.7542	14.9515	14.7892	14.8434	14.624	14.9142	14.7472	15.1349	14.0966	14.7424	14.7092	14.6074	14.5998	14.7446	14.7125	14.5504	14.7337	14.7039	14.6344	14.8044	14.8311	14.693
Feature_11280	14.8585	14.9313	14.8749	15.1189	14.9517	14.7364	14.8039	14.8557	14.685	15.2043	15.1769	14.8657	14.7681	14.925	14.9049	14.8535	15.0585	14.4655	14.5315	14.7217	14.5405	15.1457	15.1168	14.7599
Feature_11281	13.6964	14.0309	14.1004	13.9461	13.5765	13.4956	14.0356	14.1524	13.1292	14.2216	14.4881	13.8645	13.5089	14.0089	14.3777	13.8678	14.0133	13.5449	13.5844	13.7539	13.9426	14.1124	13.653	14.0331
Feature_11282	15.6998	15.9927	15.7523	15.9932	16.0281	16.0806	15.8455	16.0785	15.9095	15.984	15.8809	15.8683	15.8848	16.1139	16.0806	15.8016	15.9962	15.8012	15.7527	15.9703	15.6833	15.953	15.7888	15.5935
Feature_11283	12.6849	14.4924	11.0115	12.7652	13.7353	14.4376	14.3666	10.8137	13.9818	14.7915	13.9936	14.5699	14.9819	14.1993	13.745	15.177	15.1917	15.1248	14.6221	13.9619	14.839	11.7723	14.5353	13.4021
Feature_11284	13.513	13.3297	13.7229	13.0857	13.8199	13.3994	13.5984	13.5512	13.5623	13.1455	13.7173	13.333	13.3307	13.1883	13.7579	13.4481	13.7993	13.2198	13.4793	13.4294	13.3027	13.5986	13.5462	13.4376
Feature_11285	10.1312	10.3824	10.103	10.3977	10.3243	10.7361	9.40306	9.87124	8.60488	9.78327	12.202	10.2683	10.127	10.4866	10.1238	9.60113	10.8866	10.3053	10.5074	11.0795	10.7248	10.3503	11.0069	10.929
Feature_11286	15.3828	15.5905	15.676	15.393	15.3903	15.6043	15.4658	15.7381	15.5207	15.8489	15.9534	15.6016	15.4006	15.7461	15.656	15.269	15.7368	15.4578	15.4418	15.7572	15.6105	15.8574	15.8076	15.5907
Feature_11287	13.6952	13.8568	13.6146	13.9928	14.0653	14.0465	14.1283	13.5901	13.9484	14.258	13.5117	13.7324	14.0537	13.4787	13.4502	13.0772	13.7132	13.8808	13.4247	13.9232	14.0264	13.098	13.6385	13.643
Feature_11288	14.5088	14.6104	14.422	14.4421	13.8262	14.5399	14.3767	14.0544	14.1053	14.2977	14.5875	14.0934	14.5482	14.6893	14.2617	14.3362	14.0163	13.5957	13.6495	14.0603	14.2384	14.2983	14.0957	13.6545
Feature_11289	12.6212	12.7357	12.9717	13.5024	12.9496	12.4611	11.9165	10.4969	12.4388	12.1282	13.407	12.708	11.3413	12.2069	13.1131	13.2156	12.0676	11.946	12.4056	13.2483	11.5257	12.7299	11.1917	12.6346
Feature_11290	15.5565	15.5729	15.5119	15.3963	15.4391	15.4364	15.4713	15.496	15.3886	15.6722	15.5837	15.4628	15.087	15.4629	15.3742	15.2399	15.4631	15.4145	15.139	15.3586	15.1553	15.5167	15.2156	15.2563
Feature_11291	12.4005	12.0807	12.6577	11.9008	13.0001	12.3942	12.5461	12.7275	13.0887	13.3165	13.403	12.823	12.6334	12.298	13.6755	12.8791	12.9139	NA	12.0362	12.5615	12.0045	13.4161	12.3255	12.554
Feature_11292	14.6309	14.615	14.9597	14.991	14.6677	14.8445	14.7423	14.7248	14.8677	14.7804	15.0446	14.2963	14.2563	14.9508	14.9955	14.7397	14.6891	14.9415	14.7863	14.9085	15.0547	14.9328	14.8353	14.2913
Feature_11293	16.9389	16.9601	17.0791	16.8678	16.8741	17.0211	16.9707	17.027	16.9461	17.1356	17.037	16.8767	16.9715	16.9703	17.0365	16.8802	17.0653	16.8082	16.9	16.9859	16.8161	17.0376	17.0337	16.9148
Feature_11294	15.8708	15.9414	16.2657	15.867	15.9867	16.1437	15.8478	16.1714	15.9338	16.0968	16.2458	15.9846	15.7926	16.4281	16.197	15.9368	16.3317	16.2407	15.878	16.2222	16.1902	16.2527	16.17	15.8867
Feature_11295	12.8578	13.1824	13.3816	12.4675	13.1236	12.7762	12.9568	13.0248	12.9343	12.3935	12.8209	12.8672	12.6202	12.6629	12.6032	13.3881	12.789	12.2191	12.378	12.7412	12.8946	12.7671	12.9703	13.0127
Feature_11296	15.0221	15.3962	15.5014	15.2233	15.6373	15.8679	15.1647	15.633	15.2642	15.5289	15.6911	15.403	15.4865	15.3183	15.5255	15.3277	15.5966	15.1852	15.331	15.6992	15.1446	15.5137	15.6382	15.3399
Feature_11297	12.9358	13.2145	13.4208	13.2279	12.8181	13.0111	13.5783	13.4053	12.8748	13.3371	13.4489	12.8628	13.1063	12.3049	13.1663	13.4702	13.2575	13.187	13.2026	12.8235	9.82911	13.0576	13.3416	12.6229
Feature_11298	12.5226	12.1235	13.0391	12.4396	11.1676	10.2785	11.9189	11.9355	10.2791	12.5977	10.9231	11.7829	11.3517	10.1907	11.4935	10.5481	11.4472	10.5656	11.9057	11.6399	11.0777	10.3405	12.7967	12.0367
Feature_11299	16.8727	16.7097	16.7551	16.8907	16.7262	16.705	16.7497	16.736	16.5827	16.9064	16.7624	16.6811	16.8389	16.6451	16.347	16.8846	16.5766	16.5278	16.7259	16.6585	16.6099	16.6576	16.6217	16.524
Feature_11300	14.8899	15.2643	14.8717	14.6658	15.3999	15.3169	14.3466	14.8881	14.995	14.8041	15.6823	15.2892	14.8777	14.7699	14.3578	14.855	NA	15.1669	14.7838	14.6786	14.2395	14.9092	14.6058	13.4239
Feature_11301	9.54213	12.8988	12.0843	9.34965	7.69641	9.49734	11.4233	11.4313	11.8374	9.67547	9.5538	10.6731	9.16468	11.5801	9.26029	9.35152	10.1222	8.98484	9.377	8.65088	8.71021	9.48158	8.83779	9.73475
Feature_11302	16.5106	16.3658	14.8175	10.2334	16.2624	14.6127	11.8861	16.1189	11.7994	16.3559	15.9141	15.8156	16.3484	10.6426	13.9559	16.4966	11.9396	15.5536	NA	11.895	11.439	16.7797	16.8283	16.307
Feature_11303	14.7893	15.0819	15.0709	15.0433	14.8942	14.9058	14.7546	15.0848	15.1057	15.1987	14.9996	14.616	14.8096	14.7056	14.6199	14.6449	14.9879	14.5877	14.7843	14.8753	14.6978	14.0319	15.113	14.7033
Feature_11304	12.6168	11.0058	12.7438	12.509	13.0193	12.9293	13.1252	12.3257	13.2019	13.4823	12.866	12.2375	13.1152	12.6152	12.4761	13.2272	11.8652	13.3186	12.9597	12.8696	11.5877	13.1585	12.5442	10.8074
Feature_11305	11.9582	12.3614	10.9164	11.2132	11.1493	12.0895	11.5964	11.9553	12.903	13.1463	11.7769	12.8908	11.6542	12.5888	12.367	13.3165	13.0335	12.7079	11.9927	12.3092	11.9553	12.5122	12.4341	12.3078
Feature_11306	17.4147	17.5154	17.527	17.504	17.5815	17.4751	17.4742	10.1744	11.5323	17.6395	11.7592	17.4642	10.2839	11.6175	17.607	17.4695	17.4234	17.3765	17.3778	12.4571	12.8109	17.5716	17.5226	12.0357
Feature_11307	15.1263	15.1724	15.2092	15.045	14.9356	15.1667	15.0428	15.2334	15.1803	15.1707	15.0895	14.9972	15.1699	15.0878	15.0025	15.257	14.8781	14.9158	15.1174	14.9793	15.2051	15.1318	15.1604	15.0038
Feature_11308	14.4968	14.9618	14.8618	14.7609	14.8006	15.1181	14.5109	14.9198	14.6903	15.001	14.8167	14.6951	14.8872	14.945	14.4876	14.7711	14.8468	14.5832	14.7028	14.5843	14.6655	14.8177	14.9437	14.574
Feature_11309	15.3068	15.4687	14.714	13.8275	14.4462	14.6418	14.2123	14.3793	13.9871	14.1043	14.7211	14.4065	14.5258	13.9932	14.6093	13.9776	14.4917	14.6486	13.8664	14.3274	14.2511	14.4747	14.3365	13.9977
Feature_11310	15.5624	15.5151	15.8461	15.4432	15.4319	15.6995	15.5291	15.5589	15.5877	15.5533	15.7008	15.5349	15.4813	15.5429	15.8165	15.527	15.6366	15.4194	15.5178	15.7299	15.386	15.4673	15.4032	15.3003
Feature_11311	14.4333	14.4213	14.4356	14.7148	14.8147	14.8651	14.3981	14.532	14.3904	14.1201	14.8034	14.8326	14.2357	14.3013	14.4421	14.5176	14.203	14.4061	12.0745	14.2484	14.1551	13.3397	14.3537	14.0921
Feature_11312	13.2374	12.6159	13.9252	12.9822	13.7808	13.5434	13.13	12.8019	13.0163	13.4502	14.0589	13.6814	12.2975	13.137	13.6101	13.2223	13.1823	13.4954	12.937	13.5493	13.0961	13.1089	12.1951	12.375
Feature_11313	13.3903	13.2046	14.0187	13.0985	13.5607	13.8293	13.5719	13.682	13.6353	13.205	13.446	13.3679	12.9104	13.3169	13.2232	12.94	13.3953	13.5313	13.5389	13.4436	13.4559	13.3609	13.7141	13.1905
Feature_11314	12.8687	12.8149	11.8644	13.4377	12.9224	13.2398	12.9612	13.2603	13.2196	13.419	12.4311	13.0735	12.9466	13.3627	12.8833	13.0902	13.2476	12.9491	13.0917	12.9538	12.7414	12.9387	13.1027	13.1416
Feature_11315	13.9473	12.4033	13.5885	12.8994	14.0147	13.7103	13.6532	13.5339	14.1972	13.8833	14.1728	13.7967	13.9433	13.6	13.1346	13.8085	13.726	13.8746	13.5107	13.9799	14.0382	13.9003	13.9374	13.6222
Feature_11316	13.4256	13.2902	13.4379	13.8104	13.5548	14.7632	13.0214	12.9168	12.6145	11.785	12.1848	12.8537	14.1111	14.1485	14.2014	13.5674	14.0374	12.9511	12.4916	14.0193	12.8226	13.1242	13.5075	12.4085
Feature_11317	13.0316	11.8417	13.0599	12.6463	13.1954	12.4702	13.4916	12.739	12.9493	13.3483	13.4044	13.4771	13.0562	12.0116	12.4516	13.0536	12.9839	13.0334	11.6035	12.7933	12.3809	12.7592	12.9094	12.8602
Feature_11318	13.1986	11.9352	13.3985	10.5523	10.9493	11.9269	11.9451	13.2874	12.8911	13.3842	12.9937	12.6553	10.5089	12.344	12.5929	13.3261	12.9848	12.2621	12.8344	11.1988	11.2984	11.318	10.271	9.94872
Feature_11319	14.6164	14.4866	14.6217	14.374	14.2536	14.6566	14.5992	14.8724	14.7412	14.8001	14.8259	14.6142	14.6276	14.2883	14.4896	14.6068	14.5928	14.497	14.3388	14.5544	14.5668	14.6333	14.5512	14.2557
Feature_11320	14.3088	14.6799	14.3344	14.3827	14.429	14.3779	14.3412	14.7954	14.3157	14.366	14.719	14.3833	14.1433	14.5753	14.2745	14.2605	14.3795	14.6046	14.1357	14.4029	14.3612	14.4984	14.3878	14.2208
Feature_11321	14.6108	14.5779	15.3106	14.279	14.8643	15.2601	14.3016	15.1025	NA	14.8777	15.3809	14.8762	13.2621	15.2913	15.1365	14.6846	15.3051	15.1173	13.9784	15.0958	15.1932	15.2232	14.9218	14.9487
Feature_11322	13.1572	12.9655	12.5416	NA	12.1349	12.6501	12.8904	12.7077	13.1381	12.9781	12.8932	12.6036	12.6487	11.6978	12.8178	12.8889	NA	12.4212	13.0928	12.4415	12.8761	13.1195	13.5228	12.5464
Feature_11323	14.0634	14.2228	14.2217	10.113	14.0146	14.1381	14.361	14.176	14.2265	14.3311	14.1983	14.1715	14.1997	14.2287	14.0888	14.3666	13.9139	13.9183	14.3365	14.2003	14.0688	13.7462	13.8843	13.4797
Feature_11324	15.1227	15.172	14.7262	14.8545	15.1178	14.9008	14.6453	12.611	14.9722	15.0521	14.4518	NA	15.2202	14.8638	14.4951	14.2176	14.3612	14.7499	15.0086	14.1973	14.4003	15.1951	14.6864	14.602
Feature_11325	13.1348	12.8279	12.2803	12.8226	11.9598	13.3751	12.199	12.6144	12.9205	12.0097	12.5045	12.9807	12.7313	NA	13.0996	12.83	12.288	12.6371	12.3917	10.2771	12.6575	11.5075	10.9918	13.1782
Feature_11326	11.8027	10.0381	9.74624	12.6104	12.0593	10.0301	10.0047	10.2365	12.7309	9.61029	11.5842	10.1531	11.1626	10.8247	9.56244	10.5771	10.3448	11.9944	11.1273	11.6217	11.0305	12.5115	10.0895	10.7104
Feature_11327	14.9852	13.0304	15.2282	15.4872	15.4905	15.4498	15.2759	15.5815	15.4852	15.7057	15.5627	NA	15.6856	NA	15.359	15.3645	15.3883	15.2543	15.6214	15.4701	15.3225	15.1032	15.1091	15.3729
Feature_11328	10.8158	10.4882	10.2032	10.2548	9.60103	10.8299	11.0561	11.0297	11.5527	10.9682	10.54	10.8165	11.824	10.5881	10.0004	11.0352	10.6046	11.2507	11.8996	11.5639	10.4752	10.9344	11.4483	10.7996
Feature_11329	13.9727	13.1682	14.0532	13.5652	14.073	13.9767	13.8288	13.7855	13.7651	14.1997	13.7436	13.746	13.593	14.2049	13.6111	14.0488	14.3079	13.7914	13.7459	14.0618	13.825	13.3987	13.4691	14.2679
Feature_11330	14.6542	14.2781	14.538	15.1685	14.7003	14.9789	15.0678	14.9912	14.9854	14.635	14.727	14.7555	14.9936	15.1451	14.2714	14.8078	14.181	14.5053	14.2442	15.2396	13.9877	14.7845	14.1346	15.4174
Feature_11331	15.0471	15.7422	15.9439	15.1765	15.4708	15.6873	15.2101	15.8328	15.5195	15.9726	15.7887	15.7675	15.3679	15.8886	15.8895	14.9569	15.7487	15.7067	15.1062	15.713	15.4731	15.8124	15.6571	15.4496
Feature_11332	14.1017	12.7526	12.9903	13.5706	13.2194	12.2248	11.4816	12.8554	12.9337	10.2835	13.1059	12.6041	12.8825	12.1039	10.6881	12.5472	10.2532	12.2209	9.29076	10.1182	12.2429	11.772	10.5148	12.7414
Feature_11333	13.9157	13.2562	12.5093	13.724	12.9618	13.3362	13.953	13.8088	13.9202	14.2959	13.4016	13.5707	12.8402	13.8744	13.3428	13.4583	12.9608	13.0665	13.7134	13.4008	13.9254	13.7449	14.0184	13.4673
Feature_11334	18.2852	18.2866	18.4238	18.3151	18.3866	18.3411	18.271	18.3838	18.2944	18.4099	18.3664	18.3488	18.3519	18.3047	18.3184	18.3481	18.36	18.2558	18.2035	18.3515	18.3615	18.3067	18.2879	18.202
Feature_11335	16.0184	15.9695	16.0778	16.1078	15.9809	16.0305	15.8915	16.0911	15.9279	16.1819	16.15	15.9812	16.1737	16.0301	16.0619	16.1429	16.0006	15.9697	16.0227	16.0124	16.0323	15.9151	16.0451	15.895
Feature_11336	14.2836	14.7098	14.6797	14.4322	14.4383	14.4987	14.2691	14.2041	14.4062	14.7794	14.5614	14.6109	14.909	13.9667	14.4545	14.5784	13.4275	14.3179	14.0591	14.1391	14.1116	14.6954	13.9937	14.2491
Feature_11337	11.6057	10.5008	10.7244	11.6417	11.8297	11.1053	9.93491	11.2797	10.2878	10.727	10.0193	11.0318	10.2605	10.7815	11.3117	11.5542	10.9302	10.7412	11.5279	10.0095	11.2137	12.9356	12.009	12.3243
Feature_11338	12.6268	12.9451	13.1643	12.8429	13.4954	13.1343	13.3301	13.3896	12.9978	13.4479	12.7	10.5862	12.9483	13.3302	13.0732	12.8466	13.9163	13.4085	11.9114	13.2217	13.308	12.707	13.2277	12.7252
Feature_11339	12.2373	10.3271	13.5396	10.9114	10.6489	13.0712	10.8028	13.1074	11.3977	12.352	13.0487	12.183	12.9713	12.9136	13.0075	12.6321	13.2352	10.5074	11.2241	13.8638	13.6501	14.0197	13.5764	13.0714
Feature_11340	14.5076	14.516	15.1079	14.8146	14.8836	14.7668	14.3281	14.8001	14.516	15.1112	14.901	15.0868	14.8781	14.7289	15.0385	14.9047	14.8624	14.7056	14.934	15.119	15.0011	14.8692	14.6032	14.6656
Feature_11341	12.744	12.7468	13.1921	13.0906	12.2726	11.6537	12.0469	13.076	12.6844	12.1597	12.4465	12.8508	12.8965	12.154	12.2204	12.9182	13.1287	12.2265	12.4919	12.5004	12.1331	12.5962	12.6595	11.9057
Feature_11342	10.8204	11.2506	12.6204	10.8248	10.9674	10.4663	12.4843	10.4693	10.7093	11.6598	12.3679	11.884	11.0006	11.2807	12.2495	10.2977	12.6338	12.2977	11.688	13.1734	11.6901	13.1604	12.2401	12.4018
Feature_11343	15	15.3736	15.4494	15.4391	15.251	15.4939	15.2581	15.4403	15.1967	15.4368	15.404	15.489	15.2133	15.2172	15.3551	15.0595	15.47	15.4111	15.0789	15.4239	15.3857	14.9337	14.9661	15.0477
Feature_11344	13.0021	13.4496	12.5818	12.3347	11.241	11.886	12.1153	12.5411	10.929	12.7765	12.3391	13.0256	12.6929	12.116	12.6375	12.6766	12.4816	11.0078	12.1616	10.9754	12.1967	12.3815	12.4965	11.8274
Feature_11345	13.8208	13.6198	14.4046	13.7676	14.2725	13.9222	13.5935	13.5425	13.7307	13.6594	13.9941	14.3088	13.6478	12.8414	13.1648	14.1378	NA	13.8038	13.9788	13.5361	13.8939	13.7809	NA	10.657
Feature_11346	15.2613	15.2758	15.1624	15.4744	15.2567	15.3416	15.4812	15.3813	15.2852	15.5425	15.4768	13.5247	15.5727	14.3016	15.6142	15.5273	15.3459	15.1918	15.3958	15.5138	15.2219	15.382	15.3392	15.225
Feature_11347	12.4193	11.9544	11.969	12.494	12.1317	11.7599	11.6124	11.2212	9.38562	12.7299	11.9432	12.2391	12.4681	10.1881	11.4155	11.7225	12.5272	12.1955	10.9139	12.1103	10.5931	10.657	12.9396	10.3376
Feature_11348	13.9271	13.2967	14.1126	13.4792	13.7836	14.1298	13.4108	13.5845	13.8158	13.7176	12.3088	13.4319	13.653	13.6242	14.0785	12.9147	13.6856	13.9147	14.048	14.5688	12.4404	14.5962	13.0123	13.4335
Feature_11349	10.7493	10.1196	11.4342	11.2395	10.9399	10.1341	10.2289	11.483	10.1419	11.2702	13.0145	12.3133	12.1509	11.892	12.2711	12.0783	12.4049	11.5717	10.9843	12.7705	12.7622	12.4409	11.4112	12.9002
Feature_11350	13.4814	13.8936	14.4261	14.123	14.3404	14.4899	13.7289	14.4061	13.259	14.1166	14.7793	13.9075	14.4697	13.7091	13.9284	13.887	13.6975	13.2804	13.5917	13.0993	13.4146	13.8323	13.8014	14.0884
Feature_11351	13.7788	13.4806	14.0346	13.748	13.5879	13.6597	14.0307	13.8467	13.9957	13.9211	14.1038	13.4826	14.2439	14.0408	13.7856	13.4825	13.2691	13.9626	14.3429	14.0465	13.4985	13.8683	14.0426	14.0403
Feature_11352	14.1581	13.6891	12.9549	13.513	13.195	13.2616	13.7758	13.241	14.0651	13.9732	13.4869	12.586	12.4007	13.3887	11.6662	12.8083	12.7624	13.3885	12.8987	12.1032	12.7912	12.6593	13.518	13.477
Feature_11353	9.54397	9.37622	10.6434	10.8045	11.0888	10.1034	10.961	10.2953	10.3136	11.1988	10.7848	10.5804	9.57387	10.6106	10.5039	10.5129	10.0321	10.9904	10.3852	11.0454	10.9059	10.0793	11.2507	10.1186
Feature_11354	9.54725	9.32933	12.3927	10.6696	12.7987	11.3459	11.5089	11.9164	12.7498	12.58	12.9333	10.6437	12.6193	11.4053	12.7909	10.9891	12.4991	12.6834	12.773	12.2103	11.6721	13.2363	13.0962	11.3207
Feature_11355	15.1719	15.1128	15.3819	15.2875	15.159	15.4706	15.0185	15.2585	14.8205	15.3326	15.5207	15.4517	15.1043	15.2047	15.2171	14.9783	15.3742	15.1035	14.9581	15.322	15.0248	15.3731	15.3713	14.9859
Feature_11356	13.5456	13.6156	13.9429	13.9219	13.4466	12.7669	14.0804	14.1468	13.3655	13.8085	13.4565	14.0722	13.3202	13.6204	13.8489	13.6016	11.0643	12.9853	13.4603	13.3715	14.1463	13.8287	14.3728	12.2504
Feature_11357	18.7404	17.1747	18.8981	18.1797	18.3854	18.4728	17.8077	17.9027	17.8917	17.4691	17.4033	17.3659	14.3103	14.3341	14.439	13.8795	12.9016	13.7719	13.2764	13.2351	12.9823	12.9713	12.7372	12.541
Feature_11358	18.5393	18.533	18.6787	18.1178	18.0777	18.2019	17.4674	17.7345	17.4433	17.2612	17.4082	17.0596	13.7884	13.7194	13.8997	13.3062	13.0577	12.8037	12.678	NA	12.5548	11.6938	12.3281	12.1187
Feature_11359	12.3374	13.6158	13.9395	11.0979	13.4929	13.5023	13.7061	13.9787	14.1732	13.2805	13.17	13.6854	13.217	13.5226	13.6027	12.9822	13.7284	13.5043	13.3577	13.7671	13.219	14.0122	13.73	13.7653
Feature_11360	14.5315	13.5645	13.744	NA	13.7263	13.7448	14.6397	13.2845	13.2783	14.3506	13.8259	13.8627	14.0502	14.2448	13.472	14.0651	14.4652	13.5545	14.8562	13.9193	12.5668	15.6934	NA	15.0174
Feature_11361	14.7833	14.6648	14.7503	14.4139	14.5769	14.9873	14.7077	14.7039	14.6729	14.9596	14.7759	14.8558	14.4086	15.3247	15.183	14.3944	14.4737	15.3244	14.8823	15.2305	14.8252	14.5403	14.3198	14.6012
Feature_11362	16.9598	16.4826	17.3197	17.3674	16.9312	17.6773	17.2595	16.7332	17.3467	17.1045	17.0437	17.1767	16.7719	16.1294	17.6014	17.1269	15.7878	17.3008	15.5921	17.8912	12.2627	13.1375	14.7581	18.4398
Feature_11363	14.5161	14.4757	14.3715	14.3681	14.4019	14.3728	13.9131	14.4199	14.5761	14.6123	14.4219	14.213	14.4591	14.4513	13.8574	14.3721	14.3962	14.051	14.4155	14.4887	14.3957	14.3167	14.0907	14.1453
Feature_11364	14.423	14.38	14.6547	14.3991	14.0518	14.5212	14.4046	14.5535	14.5617	14.7621	14.7506	14.6765	14.3915	14.4023	14.6275	14.4631	14.2489	14.0498	14.6003	14.4724	13.733	14.4468	13.9749	14.3183
Feature_11365	15.794	15.8197	16.0441	15.8548	15.7642	15.897	15.8152	15.9019	15.8447	15.9155	15.9929	15.8005	15.9066	15.9168	16.0392	15.8152	15.9279	15.7758	15.7478	15.9456	15.8215	15.7427	15.7262	15.4506
Feature_11366	14.3542	15.712	16.0993	14.5683	14.1861	16.0578	15.5762	16.1149	15.2748	16.227	16.165	15.999	15.7323	15.8681	15.9894	15.763	16.0794	15.6522	14.8919	16.1209	14.3893	16.3743	15.9945	15.7516
Feature_11367	14.2842	14.2482	14.9034	13.9806	14.6072	14.3473	13.794	13.8749	13.6488	14.4624	14.8585	14.777	14.3539	14.6044	14.9229	14.4786	14.8464	14.7647	13.7119	14.3114	14.7485	14.5066	14.5539	13.6996
Feature_11368	16.1776	16.1042	16.1776	16.2719	16.1851	16.1348	16.1878	16.1001	16.107	16.2312	16.0847	16.0748	16.1203	16.2072	8.97272	16.1944	16.1194	16.036	16.0474	16.0525	16.1715	15.9294	16.0659	16.0234
Feature_11369	15.3828	15.8944	15.6558	15.3773	11.7979	15.0207	15.4266	15.7214	15.6352	15.6539	15.9374	15.5131	15.7453	NA	15.5877	15.8091	15.8731	15.7579	NA	15.1482	15.605	15.6343	15.4824	13.7034
Feature_11370	16.3178	16.29	16.486	16.4215	16.18	16.2599	16.2067	16.3588	16.1824	16.2236	16.44	16.4669	16.3386	16.303	16.2957	16.2697	16.3745	16.1311	16.1684	16.3979	16.3229	16.3175	16.3291	16.1236
Feature_11371	12.1591	13.3268	13.0352	12.6222	13.4737	13.123	12.9451	12.1419	12.7647	12.9698	11.971	13.1374	12.783	11.6078	12.5619	13.0705	9.70467	11.4166	12.7647	12.4386	11.8473	12.7637	11.4236	12.619
Feature_11372	NA	15.2727	15.164	14.8818	14.6706	13.8978	15.0261	14.4301	14.6565	15.0536	14.5302	14.7934	12.7058	15.0827	13.4852	13.4594	13.9784	12.848	14.4387	14.1561	14.1832	15.1523	14.7347	14.4432
Feature_11373	12.8697	13.3164	13.6312	13.6391	13.7261	13.92	12.6932	13.5008	13.0301	13.8595	13.1942	13.4363	13.8548	13.855	13.8278	13.4555	13.6475	13.2105	13.1081	12.8336	13.6553	12.9339	12.7728	13.5694
Feature_11374	14.9277	15.3807	14.6992	15.6312	15.3722	14.6731	15.1166	15.2963	15.2947	15.3883	15.7033	15.437	15.3609	14.9083	12.2477	15.3972	15.1005	14.9207	15.3362	14.319	14.8808	15.4024	14.7305	13.973
Feature_11375	18.9202	18.9797	18.9781	18.9934	18.9948	18.9579	18.8935	19.0573	18.9424	19.1085	19.0611	18.9538	19.0174	18.9193	13.7235	19.0001	19.0281	18.8452	18.9046	18.9809	18.9457	19.1006	18.9992	18.8262
Feature_11376	15.0158	9.34023	15.0444	14.8758	15.0521	14.8757	14.9052	14.866	15.0102	14.9237	14.877	14.9368	14.9959	14.6776	14.8255	14.9629	14.6435	14.6675	14.7325	14.7746	14.9169	14.841	14.779	14.7327
Feature_11377	15.3817	15.848	16.1754	16.1784	16.0888	16.0445	15.1383	15.6731	15.8328	16.073	15.9008	16.0795	16.0712	15.9215	15.7501	15.8172	16.0295	15.5377	15.6627	15.9771	15.7246	16.1744	16.0487	15.9925
Feature_11379	14.6202	14.6696	11.4337	14.3237	14.5177	14.7343	14.2598	14.4732	13.267	14.5263	NA	12.5113	14.3267	14.099	15.2151	14.7639	14.2937	14.6668	14.4712	13.2519	14.4888	14.7625	13.7335	14.1962
Feature_11380	15.9842	15.8866	15.947	16.2784	15.8836	15.4153	16.3219	11.7404	16.082	15.7669	15.6335	15.9937	15.9844	16.0316	16.3136	16.3386	15.9187	15.9693	16.2765	15.8953	12.6808	16.1185	15.3342	15.9246
Feature_11381	11.5633	11.3416	11.025	12.0442	11.4522	10.3685	13.2522	9.26864	11.3347	13.879	10.8113	8.67535	14.0737	11.2529	9.84042	12.3385	9.68037	10.1057	12.8415	10.9318	11.4752	10.2087	10.6317	10.37
Feature_11382	14.8811	14.8902	14.6042	14.9797	14.6848	14.3793	14.5892	14.873	14.9494	15.0325	14.4516	14.4967	14.553	14.2024	14.225	14.3523	14.4678	14.2932	14.1236	14.4006	14.3228	14.6263	14.4119	13.4674
Feature_11383	18.8047	18.5738	18.796	18.7786	18.2195	18.7805	18.8241	18.7928	18.7378	18.9698	17.5255	18.8263	18.8444	15.6612	18.7863	15.0646	15.5784	18.7566	15.1408	18.8532	15.2905	18.7776	17.523	17.0759
Feature_11384	14.0188	13.853	14.3983	14.6627	13.0494	14.316	14.6317	14.1162	14.5369	14.3168	14.8404	14.7172	14.1226	14.1385	13.8133	14.1042	14.5386	14.3132	13.2888	14.4717	14.1612	14.0802	13.6874	14.1071
Feature_11385	17.3435	17.4128	17.418	17.3941	17.2807	17.466	17.1701	17.349	17.3043	17.4511	17.5281	17.2807	17.3526	17.3709	17.4175	17.2901	17.2543	17.2644	17.3058	17.2893	17.3505	17.1643	17.0638	17.2643
Feature_11386	13.8096	11.7794	13.143	12.8169	12.083	11.6668	12.3579	12.3201	11.8217	13.0564	13.1612	13.5199	12.4969	12.967	11.8225	13.0249	11.7262	12.0692	12.3512	11.1354	12.2771	9.5493	11.014	11.0337
Feature_11387	13.1509	13.4787	13.3569	13.22	13.3033	12.7698	13.2952	13.6445	13.0789	12.9543	13.5886	13.2169	13.5804	13.3453	13.1842	13.0618	12.7961	12.9006	13.3936	13.3455	13.1209	13.7833	13.4267	13.1712
Feature_11388	13.8063	14.2551	14.2182	13.3985	13.4629	14.0702	13.8254	14.2016	13.4569	14.4672	14.4372	13.7407	13.2932	14.2453	14.4751	13.9386	12.8238	13.3161	NA	14.1629	14.0701	13.3247	11.9398	12.4314
Feature_11389	10.4507	11.8477	12.9099	12.2564	13.4929	12.6188	11.264	12.7433	12.7705	12.2059	10.5217	9.96478	12.2201	12.9102	12.6589	11.6968	12.9299	11.7317	12.6205	12.015	12.4911	11.3854	11.3172	13.113
Feature_11392	15.3082	15.4077	15.1365	15.3503	15.2572	14.981	15.3845	15.1849	15.3881	15.5536	15.3772	15.0665	14.9359	14.8964	14.9361	15.0701	14.9733	14.6647	15.2302	15.0903	14.9116	15.1884	15.3432	14.9916
Feature_11393	15.3958	15.573	15.48	15.5167	15.5508	15.2201	15.5114	15.4245	15.6117	15.8173	15.7211	15.2811	15.1697	15.1652	15.2277	15.4184	15.4429	14.7528	15.4572	15.4884	15.24	15.5882	15.6924	15.1873
Feature_11394	14.1236	14.7578	14.92	14.0634	14.5592	14.8835	14.3239	14.7365	14.8439	14.4328	14.1435	14.524	14.1653	14.4451	14.5965	14.9283	14.7847	14.2465	14.158	13.5653	14.7335	13.825	13.6165	13.7498
Feature_11395	14.6377	13.4585	12.8104	15.1121	15.2199	15.1851	14.9866	15.0791	14.8938	15.2742	NA	14.9616	15.0152	15.4265	15.271	14.54	15.2383	15.2144	14.8072	15.2921	15.0579	14.8386	14.8024	15.2027
Feature_11396	15.7394	15.5669	15.7961	15.8136	15.6979	15.8849	15.8012	15.9216	15.7372	15.7683	15.698	15.5611	15.718	15.4413	15.877	15.6838	15.5797	15.5713	15.7374	15.7348	15.7227	15.8827	15.8061	15.6651
Feature_11397	13.1769	13.6689	13.2945	13.6676	13.1789	13.0114	13.5994	13.7027	13.6358	13.3357	13.1072	12.6731	13.6057	13.4115	13.3227	13.8898	13.6931	13.316	13.4826	13.691	13.5173	11.3026	12.1892	13.0131
Feature_11398	11.919	12.3028	11.141	9.71627	11.8689	11.2506	12.2883	10.9639	11.908	12.7147	11.2695	10.9068	11.4573	12.4011	10.9236	11.2592	11.1316	11.8916	12.407	11.9728	12.0571	12.0411	10.7837	12.693
Feature_11399	14.5247	12.9771	12.3745	12.8342	13.1237	13.5301	13.7027	14.0148	13.7177	13.3526	13.4132	12.6967	13.7855	14.1409	13.6122	13.9146	13.553	12.173	13.7448	12.8957	13.3439	13.0235	13.3454	13.6531
Feature_11400	16.1322	16.1001	15.7622	15.8972	15.9103	15.8294	11.4615	16.037	16.1796	16.3058	15.9896	15.9942	15.8015	15.4834	15.5095	15.7921	15.5889	15.4282	15.4805	15.766	15.7268	15.5647	15.7048	15.5738
Feature_11401	14.4364	14.7078	14.7326	14.655	15.5025	13.7366	14.8193	13.2259	13.9279	14.704	14.5217	12.9841	14.5062	13.8833	14.5821	14.2308	14.5941	14.6251	14.4277	14.0318	13.6472	12.2473	13.643	13.7602
Feature_11402	14.7667	14.8335	14.5565	14.7656	14.9194	14.8381	14.6264	14.889	14.8045	15.0202	14.9209	14.8123	14.7617	14.8089	14.9219	14.7089	14.7335	14.5331	14.6765	14.7986	14.6705	15.0166	14.7923	14.7013
Feature_11403	14.5899	14.5383	14.161	14.3437	14.4143	14.4085	14.2292	14.4695	14.3917	14.7835	14.1875	14.6172	14.5062	14.3638	13.8318	14.8026	14.5082	14.401	14.4255	14.7206	14.3836	14.7836	14.8719	14.0496
Feature_11404	15.822	15.8013	15.8362	15.8669	15.752	15.7587	15.699	15.8691	15.7582	15.9784	15.8343	15.7381	15.9318	15.7776	15.7804	15.9992	15.8586	15.6029	15.7486	15.7342	15.708	15.8962	15.8145	15.5824
Feature_11405	15.2406	14.9171	13.2479	15.1639	14.9439	15.1729	14.4089	14.8205	14.5961	15.0657	15.1287	14.9453	15.3431	15.019	15.0944	15.2624	14.6899	15.0706	15.227	15.1496	14.3712	15.4062	14.968	15.1347
Feature_11406	14.1576	14.3615	14.6564	14.2084	14.3131	14.35	14.122	14.5717	14.506	14.5962	14.5671	14.385	14.5017	14.4888	14.6611	14.229	14.4567	14.1878	14.2575	14.5284	14.1135	14.1306	14.2096	14.0068
Feature_11407	12.266	13.4476	13.6116	10.9501	11.6323	12.7391	12.5475	12.6508	13.0451	12.6607	12.8609	12.9108	11.907	12.799	12.2094	12.1087	12.6621	12.2492	12.1824	12.0529	11.3556	13.4678	12.5574	11.8487
Feature_11408	15.7226	15.685	15.8682	15.5506	15.7035	15.6354	15.7253	15.6654	15.7649	15.7412	15.6692	15.6402	15.6541	15.7103	15.7531	15.7316	15.7299	15.3743	15.6177	15.4445	15.3955	15.7884	15.8339	15.3581
Feature_11409	14.7335	14.7429	14.9266	14.5223	14.8631	14.6941	14.6583	14.9423	14.6761	14.7811	14.8424	14.7865	14.6956	14.7727	14.7732	14.9235	15.0448	14.4507	14.5388	14.7959	14.5671	15.167	15.1085	14.4789
Feature_11410	13.5821	12.9167	12.8227	13.6779	13.4434	13.4216	11.1824	14.0953	13.8273	13.6822	13.9997	13.7182	13.788	13.9513	13.8703	13.4521	13.3631	13.165	13.1282	13.5611	13.7569	13.7494	13.4697	13.6892
Feature_11411	14.0241	13.9303	14.7057	14.1053	14.3388	14.4934	14.1923	14.316	13.7957	13.714	14.8365	14.1124	13.2015	14.6122	14.3522	12.2983	14.6672	14.4504	14.2829	14.6583	14.3492	14.5423	14.4514	14.4273
Feature_11412	11.8431	12.637	12.1971	11.0347	13.0402	12.9211	13.2122	13.3354	13.1467	13.5849	11.8081	13.2489	11.5117	12.7796	13.7849	12.0149	12.7101	13.4335	12.7913	11.2174	12.9452	13.2452	13.3364	13.9513
Feature_11413	13.3856	13.3349	14.0245	12.1614	13.2792	13.5508	13.0299	14.0363	13.6976	13.4977	14.6295	13.7868	13.5609	15.0067	14.2008	13.2382	14.0485	14.3606	13.1369	13.8177	13.9161	13.7762	14.3622	14.2401
Feature_11414	12.6466	12.3517	11.5565	9.84878	12.9877	12.1271	12.8326	12.329	11.9223	13.003	12.3015	12.237	11.8697	11.3802	9.41873	11.7577	13.6681	12.4471	10.1163	13.1428	11.2733	12.208	14.0307	12.0482
Feature_11415	14.1714	14.6244	14.4829	14.5341	14.3921	14.3246	14.3578	14.3487	14.224	14.74	14.6711	14.266	13.9883	14.0641	14.7165	14.6484	14.3306	13.8657	14.0572	14.2184	14.3596	14.6903	14.2432	14.2421
Feature_11416	13.0924	10.2996	13.5258	11.9751	10.7721	14.9366	13.9775	13.5151	15.2445	15.098	14.8564	14.9106	15.4905	15.4978	15.3131	15.4547	14.9324	15.0508	15.4175	15.1859	15.1171	15.565	15.1914	14.9625
Feature_11417	14.6722	14.4327	14.642	14.4076	13.8207	14.226	14.5214	14.7859	14.6213	13.6906	14.7457	13.9918	14.6518	14.2801	13.8206	14.3497	14.4669	13.542	12.6139	14.1563	13.5915	14.3594	14.351	13.7422
Feature_11418	14.0163	12.4126	13.6079	13.5339	13.8398	13.6476	13.9169	14.135	12.684	12.09	13.1427	12.973	14.1364	13.3452	13.9974	12.7029	13.0146	13.3382	13.3125	13.5492	13.9884	13.5757	13.0845	13.0611
Feature_11419	15.129	15.2628	15.3767	15.2293	15.2561	15.1444	15.3352	15.3521	15.3663	15.2808	15.1411	15.4459	15.2276	15.2715	15.198	15.2657	15.4019	15.1709	15.1545	15.3539	15.2053	14.8736	14.9554	14.525
Feature_11420	13.8827	13.7469	14.2026	14.2247	14.3743	14.0548	13.9924	13.6441	14.3698	14.5051	13.9673	13.7369	14.0976	14.0734	13.5427	13.9728	12.4685	13.8412	14.4581	13.8146	14.0092	13.8097	13.65	13.8347
Feature_11421	15.1523	15.2688	10.395	15.2369	15.1684	10.8044	15.2779	15.2774	15.1179	15.2819	11.1712	15.1134	15.3268	15.0905	15.1896	15.5023	15.1103	15.0888	15.251	15.1241	15.1115	15.1289	14.9973	14.7954
Feature_11423	14.6872	14.7864	14.8944	14.1619	14.6525	14.7419	14.3667	14.3766	14.7942	14.8294	14.826	15.1283	14.6938	14.8011	14.7183	13.9342	13.6184	14.5673	14.8662	15.1706	14.7979	13.6296	14.5134	12.9438
Feature_11424	12.8505	13.373	13.4757	11.9958	13.7928	NA	13.6093	13.7518	13.1052	10.1643	13.8019	13.2459	13.4896	13.3574	13.2225	13.3955	12.8517	12.6778	13.1346	12.2658	12.9643	13.6511	13.7271	13.5427
Feature_11425	21.4489	21.402	21.4136	21.1532	21.5353	21.3449	21.4693	21.3037	21.1675	21.4977	21.7034	21.2302	9.75353	21.3902	21.3243	21.5032	21.2797	21.2438	21.3884	21.3716	20.9504	21.4994	21.4727	21.0881
Feature_11426	9.99756	11.4927	9.95602	11.3661	11.0183	12.2637	10.7122	11.9353	10.8051	11.4982	11.4859	11.8246	11.9226	11.1868	11.1302	11.6903	12.3481	11.619	10.6821	12.4805	12.0734	11.5887	11.9253	10.5717
Feature_11427	10.3403	11.2696	10.617	10.5074	11.2982	11.8007	11.6145	10.5621	11.3163	10.9473	10.8743	11.7406	11.387	11.1574	10.3661	11.2735	11.0905	10.9492	11.2096	11.453	10.4564	10.8984	10.3921	10.4541
Feature_11428	11.3543	11.9156	12.189	10.636	12.0877	11.2484	11.2769	12.7286	11.5697	9.92254	11.6573	11.5009	12.5834	11.3744	12.1135	12.461	12.9088	12.6459	12.8159	11.7213	11.5924	13.2012	13.0642	10.9792
Feature_11429	14.6467	14.6513	14.72	14.7611	14.7374	14.8154	14.4723	14.589	14.5861	14.7665	14.7328	14.7386	15.0149	14.6184	14.5608	14.7741	14.5897	14.6931	14.8479	14.6849	14.7601	14.217	14.4649	14.3103
Feature_11430	11.3422	11.5482	11.0056	11.5995	12.7466	11.2843	10.5479	12.6188	10.6663	11.5378	12.2842	11.506	11.5464	12.0228	12.3055	11.4271	10.9043	11.1102	10.9246	12.343	12.3067	10.6627	11.4837	11.2713
Feature_11431	12.5932	11.6958	11.4546	10.8628	11.8573	12.497	11.9619	11.1383	10.4541	11.1975	10.8663	12.5572	11.4068	11.7917	12.4087	12.7005	12.0535	13.0436	12.059	12.7737	12.9798	12.6068	12.0828	10.8355
Feature_11432	10.6623	11.8863	12.7033	9.23388	9.43894	10.8013	10.4047	11.1581	9.98241	12.5451	12.6354	10.8774	10.9249	11.7333	12.2025	11.2701	12.2319	11.5863	9.79804	12.257	11.0947	11.9477	10.8477	10.762
Feature_11433	9.64422	9.42949	9.98004	9.61739	11.0203	10.7073	11.581	10.251	12.0057	10.7054	9.93969	12.417	10.6279	11.4602	11.9163	11.7583	11.121	11.0286	10.1082	11.3406	10.9164	12.4603	11.5226	11.1013
Feature_11434	14.1412	14.3669	14.8004	14.6122	14.4831	14.8046	14.7265	14.433	14.5044	14.4737	14.8229	14.4849	14.7174	14.6328	14.621	14.6539	14.8277	14.4364	14.5295	14.5084	14.6375	14.5046	14.3597	14.0797
Feature_11435	14.7737	14.6164	14.9378	14.7562	14.6875	14.9275	13.8399	14.8784	14.2963	15.1535	15.0876	14.7094	15.0151	14.6924	14.9013	14.6726	14.939	14.8469	14.5967	15.0009	15.0177	14.9434	14.6565	14.7427
Feature_11436	11.1833	12.3164	11.351	11.9515	10.2968	11.4556	11.5362	11.2011	11.0271	10.3748	10.584	11.9723	12.6794	11.7307	12.659	10.7997	10.2095	12.5104	11.0094	12.4235	11.2084	12.3668	11.62	11.0944
Feature_11437	13.8255	13.996	13.9704	14.2102	14.0884	14.0188	14.0577	14.0381	13.7148	14.099	14.0024	13.9765	13.9778	14.2437	14.1197	14.4297	14.3095	13.764	13.9031	13.8189	14.0337	12.8873	13.6434	13.6557
Feature_11438	16.4177	16.278	16.29	16.3392	16.2735	16.3282	16.3822	16.2778	16.2846	16.541	16.452	16.2069	16.4576	16.3544	16.3166	16.4232	16.5314	16.2854	16.3111	16.309	16.2365	15.9044	15.8757	15.6129
Feature_11439	13.7383	14.0899	14.0927	13.6099	13.3368	14.539	14.0486	12.791	14.0049	13.585	11.9856	13.5932	13.537	14.6072	14.4066	13.8586	14.5746	14.499	14.1974	12.7877	14.0807	13.6419	13.6416	13.2795
Feature_11440	10.0353	10.5719	12.5471	10.3018	10.9203	13.2175	11.1862	11.3816	11.1845	11.0317	11.0909	11.0226	10.4833	10.866	13.7074	10.8063	10.3977	10.5367	10.1729	11.0643	10.5691	11.0227	10.8224	10.5438
Feature_11441	14.1259	13.3461	13.7816	14.0408	14.0933	14.0487	13.7899	13.7875	13.8353	13.6719	14.2075	13.8827	13.5636	13.4184	13.3723	12.6539	14.5103	13.7333	14.2006	13.7438	13.2924	13.4745	13.9759	13.673
Feature_11442	12.7075	14.0879	14.6194	9.41086	14.2409	13.9428	13.8776	14.0271	13.9607	14.2445	14.5762	14.4944	14.0324	14.0553	14.4066	13.9756	14.552	8.95743	13.1438	14.404	14.2195	14.8729	14.3376	14.1454
Feature_11443	16.4271	16.4647	16.5919	16.4412	16.5167	16.3939	16.3442	16.4808	16.4537	16.5802	16.5283	16.5988	16.4449	16.5366	16.4713	16.4779	16.4993	16.3618	16.4528	16.5743	16.4987	16.3793	16.3696	16.2337
Feature_11444	16.5638	11.5092	16.4517	16.482	16.5099	16.4671	16.4033	16.4798	16.3872	13.212	14.7552	16.4152	16.36	16.4254	12.7171	16.5485	16.4869	16.4386	16.3094	16.4863	16.4437	16.1256	15.9264	15.9593
Feature_11445	14.7929	15.5628	15.5547	14.9967	15.3795	15.361	15.1296	15.4176	15.1516	15.3681	15.5959	15.1866	14.5171	15.6451	14.9519	14.9717	15.7743	15.3733	15.3108	15.5584	15.4942	15.0266	14.734	14.5867
Feature_11446	13.5438	13.1642	13.6737	13.4659	13.2391	13.504	13.3577	13.5422	13.5498	13.4167	13.4531	13.2208	12.5332	13.4142	13.4739	13.4203	13.403	13.3368	13.1074	12.4339	13.3678	12.8655	12.8477	12.7518
Feature_11447	17.7562	17.7284	17.9505	17.7398	17.8077	17.896	17.737	17.8172	17.7465	17.9311	17.8895	17.7478	17.7726	17.8782	17.749	17.7006	17.7763	17.7331	17.7099	17.8206	17.7751	17.7297	17.5112	17.5068
Feature_11448	14.5352	14.7393	14.0499	14.6608	14.6018	14.5122	13.4296	14.0217	14.5729	14.2963	14.9397	14.2162	14.3245	14.4017	14.8398	13.7973	14.6706	14.1929	14.6337	14.7651	14.5211	14.2806	14.5197	14.2547
Feature_11449	13.3191	13.5042	13.4011	13.1023	13.1957	13.4578	13.1737	13.4333	13.1689	13.6872	13.6964	13.7239	13.2513	13.6642	13.0491	13.3212	13.0058	13.1055	12.5729	12.6153	12.8527	13.0141	13.3736	12.9217
Feature_11450	13.8747	14.3606	14.0978	14.5193	13.6986	13.5296	14.341	14.0929	13.3283	13.2881	14.4107	13.9141	14.2013	14.174	13.7712	13.8317	14.5769	13.711	13.7927	14.4593	13.7056	14.1416	14.2509	13.9458
Feature_11451	11.3559	13.3177	10.5292	13.4524	13.6507	13.7852	11.2009	14.0987	13.2102	12.4362	13.2666	13.7663	13.6483	13.0621	13.6878	13.653	13.8183	12.5109	14.0727	13.5625	12.4762	13.2862	12.8663	13.7491
Feature_11452	14.2913	13.5007	14.2304	13.9871	12.8392	14.3937	12.4633	14.3073	13.5264	14.5534	13.8618	14.4263	14.4901	14.2673	14.3668	14.3392	14.6707	13.7998	13.8021	14.4097	14.659	14.177	13.7748	13.6336
Feature_11453	16.1226	16.0197	16.2915	16.1704	16.1826	16.2356	16.0754	16.2452	16.1304	16.2992	16.1804	16.0871	16.1332	16.1174	16.2435	16.2348	16.1347	16.08	16.0441	16.0273	16.224	16.0619	15.8242	15.6967
Feature_11454	12.5798	12.432	14.2857	10.249	13.3091	13.1445	12.7564	11.6571	11.9888	11.371	14.4627	13.8665	12.5819	12.955	14.5359	11.1839	14.2985	12.955	10.752	13.1398	12.8929	13.5553	12.8985	12.9826
Feature_11455	13.4477	13.9992	13.2496	12.9807	NA	13.4899	11.6806	13.4467	12.9559	13.684	13.4941	13.0183	13.4019	13.2694	14.3046	13.1864	13.3694	12.6174	13.5296	12.6261	12.6679	13.1897	12.5288	14.0417
Feature_11456	11.1117	11.2228	10.44	11.2836	11.1029	10.5642	11.673	10.2968	10.4654	9.57421	11.3031	10.8273	10.6114	10.2046	10.5559	11.6704	10.1048	10.3791	10.531	10.3733	10.0136	10.3457	12.2519	10.7043
Feature_11458	14.2457	14.1535	14.6669	14.3714	13.947	14.3617	14.0966	14.4177	14.0471	13.9178	14.8684	14.1114	14.3733	14.421	14.5301	14.4721	14.5051	13.8922	14.4045	14.5978	14.3831	14.4618	14.3888	13.9937
Feature_11459	14.4413	14.5878	14.8149	14.2622	14.6352	14.8207	14.5619	14.7247	14.8452	14.9935	14.832	14.635	14.2795	14.5607	14.8028	14.3251	14.714	14.4223	14.5583	14.5699	14.1836	14.3906	14.4627	14.0507
Feature_11460	14.6939	14.7945	15.0097	14.5669	14.7482	15.0092	14.6702	15.0927	14.7762	15.1431	15.2149	14.8368	14.801	15.0002	15.2014	14.3871	15.0543	14.55	14.6427	14.8387	14.8074	14.7505	14.8603	14.5603
Feature_11461	13.5028	13.9518	13.5763	13.7058	13.8872	13.5974	13.6322	13.5138	13.6757	13.9836	14.2386	13.9294	14.0693	13.7171	13.6152	13.6667	14.0036	13.1225	13.3894	14.0117	13.6466	13.7946	13.4984	13.3313
Feature_11462	12.8686	13.655	13.406	12.8995	13.2852	13.5577	13.0832	13.5854	12.4565	13.9644	14.0252	12.9058	12.6582	13.2101	14.066	13.7592	13.789	13.4316	13.6185	13.9335	14.0269	12.7356	13.0958	13.0245
Feature_11463	15.9023	15.8343	16.2109	11.6669	15.9013	16.1208	15.7882	16.2327	15.8568	16.1913	16.0632	16.0713	16.0736	NA	15.9836	15.8432	16.2422	14.0511	10.2307	16.1461	15.9395	15.9985	15.7736	15.5784
Feature_11464	12.7102	11.9236	14.6124	14.6489	14.555	14.8864	13.6185	14.32	13.6857	14.5964	15.0136	14.9366	14.8211	15.0753	14.8921	14.8125	15.2547	NA	13.9305	15.2119	14.3905	14.296	14.0234	14.8476
Feature_11465	12.1258	11.3078	10.7761	11.7763	10.3795	10.447	11.1649	10.9623	10.954	10.9829	11.3344	10.3521	9.69834	11.0226	9.85752	11.2646	13.085	10.701	10.3969	12.5624	11.0018	10.0628	11.3582	11.8414
Feature_11466	9.72813	10.9593	9.91113	11.0667	12.3304	12.0855	11.3855	9.67433	10.744	10.0591	11.2959	10.902	12.6825	12.3498	13.4627	13.1064	12.2356	13.0746	12.5925	11.1074	11.4513	12.6831	12.7748	13.4638
Feature_11467	15.2898	14.2439	14.7775	14.9275	14.1832	14.8092	13.3782	14.6355	14.5734	15.2019	14.8535	14.9403	14.4861	12.3998	14.8564	14.5671	14.9283	14.5278	13.0435	14.6628	14.4447	NA	13.3931	13.7312
Feature_11468	9.62783	10.2756	12.6332	8.33417	8.59601	9.49536	8.78613	9.46931	9.27765	9.90061	10.2831	9.20787	9.2913	11.137	9.56978	9.80453	14.0682	14.3517	10.186	13.7382	10.3828	9.16494	9.40739	9.41331
Feature_11469	17.1298	17.3752	17.5265	17.1627	17.529	17.4241	17.2516	17.3374	17.6044	13.9625	17.5072	17.6942	17.3102	17.2025	17.7789	17.27	17.1394	17.387	17.218	17.2419	17.2119	16.8251	16.6299	17.0511
Feature_11470	14.6756	14.6334	14.8053	14.8633	14.4993	14.6446	14.7385	14.8349	14.6036	14.9544	14.9065	14.616	14.7773	14.5887	14.6545	14.7668	14.7861	14.6271	14.6045	14.6156	14.5861	14.6443	14.51	14.2876
Feature_11471	16.9215	12.0505	17.1343	17.0875	16.9359	17.0343	16.9624	17.043	11.9957	17.1688	17.0457	16.9627	17.0422	16.8701	11.2275	17.0352	16.9675	11.7723	16.9108	11.4386	11.8635	13.524	13.9688	13.5556
Feature_11472	16.8117	16.9757	17.0004	17.0798	16.9234	17.0483	16.9602	16.954	16.8393	17.0969	17.0406	16.8315	16.9783	16.9577	16.9539	16.9315	16.8917	16.8994	16.8925	16.9619	16.893	16.7508	16.6752	16.4911
Feature_11473	NA	13.1945	13.201	12.3771	13.0358	12.9079	13.234	12.8156	12.7105	13.3607	13.3811	12.8182	12.6888	13.0153	12.8455	12.9903	13.1683	13.1656	12.6544	13.6269	13.3372	12.715	13.2933	12.0862
Feature_11474	12.7652	13.4461	13.5875	13.0434	13.3757	13.6865	13.2861	13.8294	12.9972	13.4238	14.2258	13.5065	13.4823	13.9353	13.7223	13.0065	13.7936	13.6658	13.3042	13.8414	13.6206	13.5313	13.4432	13.2129
Feature_11475	16.0264	16.0843	16.0851	16.046	15.9902	16.3037	15.9971	16.2009	15.8985	16.2407	16.1307	16.1472	16.1567	16.1249	16.1373	16.063	16.1334	16.0249	16.0528	16.1334	15.9994	15.5976	15.4068	15.4658
Feature_11476	12.2557	13.0963	13.5829	11.8409	13.4328	13.169	11.123	12.6432	NA	12.7366	13.38	12.2626	12.0277	13.5236	13.2041	11.9475	13.0535	13.5566	12.1259	13.2452	13.1101	11.962	12.4514	12.4427
Feature_11477	15.0404	11.6722	15.0981	13.7839	14.8235	15.1943	14.7085	15.1343	14.9308	15.23	15.2509	14.9688	15.0638	15.0474	15.2004	14.8854	15.128	14.7026	14.6093	15.1174	14.9774	14.1785	14.5395	14.2337
Feature_11478	11.5481	12.7016	12.4764	12.0547	11.5012	11.3348	11.2118	12.5886	12.0041	12.1335	13.6823	11.3059	10.9818	12.5759	12.6697	12.7182	12.49	11.4159	11.386	12.3399	11.7366	10.3954	11.1281	11.9173
Feature_11479	13.4998	11.1837	14.2101	13.7525	13.228	12.0919	12.6366	14.1905	14.3757	14.0556	13.7794	12.7762	13.7708	14.0213	14.1597	12.1291	14.5779	13.9899	13.5683	14.0481	14.6084	13.9211	13.2087	14.0196
Feature_11480	14.6876	16.8471	16.9605	14.5555	16.4456	16.5395	15.8385	15.8573	13.2983	15.5182	15.3041	15.5014	11.504	12.9748	12.542	11.4352	12.6453	13.3106	12.8123	11.8714	12.072	11.4913	12.8956	12.0376
Feature_11481	17.1058	17.2716	17.0817	16.8806	16.5408	16.5371	15.8607	16.178	15.7822	15.6563	15.7113	15.5064	11.964	12.2762	10.6092	12.1068	11.9716	12.1397	11.2269	11.5224	10.071	9.39102	11.9366	NA
Feature_11482	14.4553	14.2694	14.2994	14.3893	14.2321	13.5735	13.8218	14.2797	14.0904	14.4535	14.1431	14.359	14.3417	13.8404	13.9915	14.2037	14.4007	13.7522	14.0055	14.3893	14.1842	14.1264	14.3813	13.6339
Feature_11483	11.3939	12.0339	12.4099	11.3826	11.3516	13.1815	11.7221	11.6805	12.0286	12.0305	11.755	12.0729	12.7913	12.5456	12.6122	11.865	11.1883	12.877	11.7124	12.0149	11.3916	11.7571	9.42432	11.9535
Feature_11484	14.4803	15.0252	15.0554	14.2832	15.0777	14.9307	13.655	14.8556	14.3451	15.1701	15.0681	14.9585	14.5941	14.9586	14.7722	14.4334	15.1104	14.9136	14.4682	14.9236	14.9209	14.9766	14.5231	14.578
Feature_11485	12.2888	NA	15.2631	15.1264	13.0878	15.4136	14.8927	15.6523	14.7748	15.4366	15.6179	12.0625	15.3733	NA	NA	14.5457	14.4216	15.1654	14.4443	15.4148	15.405	14.3354	13.8831	15.1455
Feature_11486	14.9185	15.1427	15.1087	14.8577	14.7187	14.8929	14.9578	15.2686	15.0247	15.029	15.2841	14.8832	14.8686	14.9171	14.7464	14.9521	15.3869	14.5033	14.8294	15.1875	14.7488	14.9453	14.7279	14.2989
Feature_11487	16.9564	17.0294	17.0191	16.8889	16.85	17.0202	16.6842	16.9555	16.8932	17.0562	17.0702	16.9642	16.8058	16.9016	17.0408	16.8296	17.0875	16.8805	16.8747	16.9637	16.8396	16.5993	16.641	16.5697
Feature_11488	12.4049	11.4617	12.7549	11.0226	12.5659	11.747	12.0809	11.3733	12.231	13.0623	12.6622	12.4741	11.6158	12.3909	12.1758	10.0307	12.8374	9.86764	12.5879	11.7977	11.1126	12.6586	12.4909	11.2471
Feature_11489	9.87934	10.4394	11.2268	11.0197	10.7167	9.93664	9.82469	9.92077	10.5236	10.6512	10.4934	11.1519	11.2764	10.0614	11.7676	10.2376	10.0752	11.2107	11.7184	11.7757	10.1515	13.0071	13.483	10.5328
Feature_11490	14.3496	14.5324	14.312	14.6063	14.2749	14.8842	14.4784	14.453	14.0389	14.5113	14.2719	14.4358	13.9714	14.2632	13.7675	13.5658	13.4125	13.3448	13.68	12.7774	13.9741	12.737	NA	NA
Feature_11491	14.2029	14.634	15.1601	14.5476	14.9178	14.5315	13.8063	14.7348	14.1956	14.6845	14.9896	14.7422	14.805	14.9596	14.7822	14.7162	14.9144	14.8513	14.5462	14.6593	14.7407	14.6793	14.594	14.2925
Feature_11492	12.4226	12.7035	14.0783	12.566	10.4604	14.0766	9.95309	13.4508	12.7006	13.4855	13.8473	13.4556	12.4484	13.2187	12.3727	13.0182	13.3764	NA	11.5306	13.5096	13.1765	12.5622	13.2816	12.5283
Feature_11493	14.5004	15.1552	15.6189	14.1551	15.4094	15.5608	14.6245	15.0244	14.8789	15.2619	15.3995	15.4245	15.3362	15.3104	14.9677	15.0445	15.1919	15.0614	15.2384	14.9481	15.0816	15.1266	15.0155	14.6684
Feature_11494	15.6516	15.5459	16.1402	15.8421	15.9535	16.0024	14.0901	15.8641	15.3246	16.0512	16.0938	15.6377	15.9758	15.8484	15.9165	15.8105	15.926	15.6464	15.7118	15.9259	15.9918	15.7163	15.5918	15.3675
Feature_11495	14.0289	13.6571	14.1937	14.0873	13.5563	14.0796	14.1171	13.512	14.0751	13.3636	14.0975	13.6463	14.0795	13.583	14.292	13.9559	13.7088	13.6236	14.0933	13.956	13.5525	12.5726	13.5095	13.7904
Feature_11496	12.8519	12.7572	12.0075	12.4439	11.5427	12.1241	13.3133	13.7042	13.5609	13.2344	13.0802	13.3129	12.5823	12.9423	13.2274	11.5865	13.4814	13.6902	12.9461	13.2913	13.393	12.7476	11.1011	11.7666
Feature_11497	10.7528	10.6486	10.9267	10.1336	11.513	9.32548	10.8548	10.5787	11.4725	11.4928	10.0019	11.7892	9.93962	10.0705	10.0969	10.4386	11.8972	10.5701	10.8689	10.8899	9.63395	12.8355	11.3298	9.86144
Feature_11498	13.263	14.1324	14.4079	14.24	14.1278	14.5012	13.8718	14.2844	14.2526	14.0683	NA	14.3772	14.1081	14.1991	14.5682	13.8701	14.5381	14.4303	14.027	14.2563	14.1574	13.9075	13.5984	13.888
Feature_11499	11.5238	10.1689	10.3115	9.80778	10.5432	11.8085	11.5112	10.741	10.2665	11.2472	10.4975	12.1408	10.1609	10.8844	11.0118	11.9157	9.9474	10.9355	10.3169	11.0159	11.5701	10.2499	10.8469	10.5085
Feature_11500	13.3233	12.9905	13.5175	13.2405	11.1295	13.0694	12.1903	11.7544	12.1444	12.9635	12.9496	13.1346	12.9978	13.3393	13.1227	13.8642	12.3764	12.8781	12.2088	13.0404	13.1939	12.9911	12.0662	12.765
Feature_11501	11.3843	10.6929	12.2588	11.0502	12.7257	11.5122	11.2492	12.8615	10.3778	11.0433	12.3727	10.5593	12.2229	11.3832	10.3477	10.7165	12.377	10.4795	10.9674	11.311	12.5631	12.9605	13.072	11.294
Feature_11502	10.9636	13.2629	12.6262	11.4247	12.5522	12.0778	12.6564	13.4103	11.7172	12.4186	13.5493	12.7647	13.5389	12.9474	13.1959	12.4799	11.6304	11.6299	13.2599	13.1066	13.1653	13.5444	11.9609	12.9479
Feature_11504	14.6802	14.4698	15.0661	14.8569	15.0174	15.1782	14.9782	15.0495	14.8267	15.0796	15.2279	14.7143	14.6784	14.6721	15.0499	15.1171	14.7708	14.6412	15.0117	15.0281	14.9464	14.9685	14.733	14.6383
Feature_11505	11.349	11.8511	11.9507	12.069	10.4513	10.769	11.2148	12.3011	11.1477	12.2285	11.0822	9.91352	12.7181	10.5742	10.5566	10.7573	12.0478	11.9702	11.5971	11.7118	11.8229	12.5189	10.9757	11.7437
Feature_11506	15.84	15.8605	16.0102	15.7635	15.7641	15.903	15.8603	15.9466	15.9008	16.0149	16.0572	15.8765	16.0499	15.8668	15.8242	15.8541	16.0978	15.8835	15.8358	16.0352	15.8348	16.048	15.8388	15.6295
Feature_11507	12.6994	12.3896	13.6996	13.0678	13.1707	13.511	12.5114	12.648	12.619	13.0637	12.4599	13.6275	13.1689	12.8426	12.8253	12.6289	13.3572	13.0997	12.0511	13.1729	12.6349	13.2041	12.8026	12.8769
Feature_11508	15.1368	15.1384	15.1323	14.7373	14.8065	15.0721	14.727	15.4211	15.1216	15.219	15.5462	15.1156	15.1071	14.8961	14.8962	14.824	15.2673	14.2264	15.0117	15.2017	15.068	14.9452	15.1245	14.0911
Feature_11509	11.7072	11.8787	11.0626	12.2043	11.9623	12.4895	10.8774	11.4824	10.0657	11.1037	11.4486	12.3052	10.141	12.621	12.7753	11.4336	10.5155	11.4102	12.0083	12.5564	9.90084	13.0183	11.3351	10.9423
Feature_11511	13.0088	13.6473	14.1132	12.8721	13.5084	13.5878	11.444	13.6886	12.9738	13.5425	12.9253	12.4053	12.8033	13.6149	13.9518	13.6095	13.9034	12.9118	13.2423	13.2163	14.0108	13.7881	13.965	12.4756
Feature_11512	11.5035	11.0032	11.3202	10.7688	12.1583	10.5648	12.3855	10.2672	10.7875	11.0569	12.4818	11.6342	12.2254	11.4109	10.6854	10.0968	11.2242	11.645	10.9754	12.2061	10.4667	10.7916	10.2435	11.799
Feature_11513	14.6799	12.5374	14.6542	15.3663	15.1412	14.2331	12.0682	14.82	12.2505	NA	15.9171	15.1618	12.7071	15.5416	15.5728	NA	15.4758	14.8062	15.1008	14.8934	10.5229	14.4678	12.8123	NA
Feature_11514	14.9048	14.6713	14.9425	14.7765	14.8627	14.8317	14.4054	14.9918	14.8014	14.8365	14.7774	14.7302	14.7176	14.636	14.7616	15.0889	14.5907	14.5999	14.6072	14.8119	14.7114	14.6201	14.3893	14.2005
Feature_11515	11.416	12.7494	11.6331	10.0743	11.665	12.2681	10.4021	12.6366	12.3816	12.1408	13.1926	12.6625	12.6204	12.4662	12.9992	11.8259	11.7239	11.2004	11.3915	12.3725	12.1935	13.3122	11.9954	12.4248
Feature_11516	14.4825	12.4839	14.4627	14.5844	14.3577	14.322	14.0454	14.4458	14.3485	14.6758	14.3013	14.6162	14.5452	14.4054	14.298	14.7014	14.4046	14.1861	14.4869	14.1716	14.4625	12.4037	13.8188	13.6597
Feature_11517	12.834	12.8348	11.3629	13.1873	13.6653	12.8703	10.8974	13.4413	12.8945	13.8395	12.5494	13.0739	11.6216	13.1657	10.7759	12.8898	13.3653	13.4611	13.4472	13.396	12.5825	11.5098	11.8185	12.5736
Feature_11518	13.8576	12.9105	14.4137	12.7722	13.1594	14.0793	13.6538	13.7002	13.542	12.8968	13.6088	13.8448	13.2199	13.539	13.6308	13.3519	13.6167	13.2308	13.5977	13.4351	13.3199	13.0389	12.6352	10.5327
Feature_11519	14.5954	14.6053	14.7616	14.3697	14.515	NA	14.8924	14.5849	14.3311	14.4697	NA	13.6331	14.3826	13.5405	13.8878	14.8533	14.2197	14.7315	14.2268	13.8949	11.6086	14.2812	14.4321	14.1224
Feature_11520	12.7653	12.5001	12.3095	13.0654	12.702	13.3695	13.3909	13.5228	13.4879	12.8035	13.7439	12.8824	13.0121	12.0031	13.0411	13.3281	12.5927	11.8778	13.8793	12.7619	13.4343	12.8197	11.8772	12.8406
Feature_11521	10.7551	9.45505	12.2637	10.4891	12.2347	10.596	10.1146	11.1528	10.761	12.0161	11.9109	12.5776	12.4675	11.4645	12.5631	11.1723	10.7158	12.0833	11.9262	11.3315	12.3317	12.5988	11.6922	11.2156
Feature_11522	13.4304	13.7045	13.4639	14.2137	13.5068	14.2542	14.0802	13.7288	14.2427	13.9019	12.204	13.7728	14.1276	13.7732	13.7353	13.8943	13.9663	13.8967	13.8123	13.2884	13.4902	11.3232	12.7384	13.1696
Feature_11523	16.0717	14.748	10.2832	15.544	14.7645	15.9777	14.8775	15.3031	14.7498	15.857	15.4961	15.1804	16.0756	15.5507	15.9955	15.7463	15.4387	15.8654	15.775	10.6459	15.8402	15.5027	14.5898	11.4013
Feature_11524	19.2733	19.4939	19.7049	19.168	19.3947	19.4925	18.8959	19.5215	19.2606	19.5979	19.7378	19.5358	19.615	19.6714	19.8578	19.6227	19.9954	19.6376	19.563	19.9219	19.6345	19.7146	19.4621	19.308
Feature_11525	17.7078	18.9238	18.7986	19.0672	18.8967	17.4181	18.933	18.8061	19.039	18.8785	14.6359	NA	17.4618	18.3656	17.6191	18.529	18.2512	18.2878	18.3755	14.8411	18.4864	18.2658	18.4221	18.5893
Feature_11526	12.9418	12.2711	12.1175	11.4725	12.3161	12.1	12.5226	12.4068	11.806	10.7967	12.4548	11.9372	13.0055	13.0276	10.9921	12.5532	11.436	11.3941	10.2769	13.168	12.9674	12.4573	10.9722	12.3813
Feature_11527	15.7019	15.9239	15.5909	15.9072	16.0188	15.8204	15.8173	15.872	15.6779	16.0292	15.9741	15.9719	15.8557	16.0037	15.9742	15.7107	15.9433	15.9102	15.9027	15.8724	16.0242	15.4547	15.4355	15.5435
Feature_11528	13.1587	12.0231	10.12	13.3399	12.1095	12.4373	12.6831	11.5772	12.5894	13.0126	12.4328	13.1719	12.8969	12.4443	12.5305	12.8085	12.8174	12.9026	12.7581	12.637	12.7295	9.51957	11.8612	12.1633
Feature_11529	16.0774	16.2894	16.6789	15.5857	16.2087	16.6811	15.6199	16.0785	15.7021	16.3971	16.2706	15.8307	16.5964	16.4198	17.19	16.4005	16.6003	16.6774	16.4012	16.9793	16.7028	17.0291	16.226	16.4691
Feature_11530	16.2271	18.0467	17.1611	18.1391	18.0666	18.341	18.1164	17.9845	17.8721	16.8548	17.6284	17.8807	17.8813	17.9471	17.3473	17.5383	17.3273	17.7136	17.7946	17.6112	17.8624	16.614	16.5411	16.6151
Feature_11531	18.5234	18.9213	19.3005	18.3295	18.9322	19.0622	18.1368	18.9989	18.5276	18.9147	19.3022	18.8254	19.0232	19.2724	19.7481	19.0524	19.6136	19.2033	18.9007	19.639	19.3213	19.7775	19.417	19.3061
Feature_11532	20.2541	20.2179	20.4037	20.2992	12.7286	20.414	19.5633	20.3305	20.3608	20.4674	20.1508	20.5119	19.4354	20.237	20.0568	20.162	20.0747	20.1257	17.386	19.9021	20.1587	19.3615	18.8596	19.8473
Feature_11533	10.1	11.2914	12.4686	10.5915	11.1518	12.1782	9.76081	11.8197	11.2598	12.3757	10.9431	12.7903	11.7921	11.9653	12.1408	12.5015	12.0032	12.2926	11.8637	11.6252	12.77	12.5229	12.4359	12.6591
Feature_11534	14.8336	14.4779	14.8689	14.6627	14.4351	14.1842	14.0062	14.4297	14.6693	14.8988	14.6163	14.621	14.7087	14.7624	14.302	14.4408	14.857	14.5607	14.5326	14.6203	14.5012	14.188	14.4915	14.2332
Feature_11535	12.0439	12.5546	12.9405	12.8607	13.0765	13.4838	11.1544	13.4407	12.884	11.5494	12.8306	12.4306	12.6084	12.0196	13.7341	10.8584	12.5515	12.3785	12.4205	13.3533	11.628	13.7445	12.932	13.1688
Feature_11536	15.3212	15.4559	15.4832	15.153	15.2971	15.4118	15.3304	15.3426	15.2278	15.3856	15.5453	15.2697	15.4424	15.3558	15.322	15.3383	15.4272	15.2984	15.2475	15.2583	15.3566	14.977	14.6259	14.8788
Feature_11537	17.5273	17.4204	18.0133	17.1659	17.4409	17.8395	17.8494	17.9816	17.5453	18.0366	18.0474	18.0283	18.0019	18.05	18.1229	18.0179	18.1877	18.0416	18.0602	18.252	18.205	18.1023	18.0444	17.9862
Feature_11538	15.592	15.8835	15.7214	15.7828	15.8669	15.924	16.0884	15.9977	15.8249	15.7614	NA	15.9101	14.9535	15.4049	14.7378	15.0723	14.595	15.2377	15.2612	15.3822	15.1426	15.4084	15.8336	16.0853
Feature_11539	15.0301	15.8659	15.1515	14.9192	16.3255	16.0821	15.9469	14.3985	15.0244	15.9281	14.5523	14.8149	14.1366	15.587	14.8103	14.4307	14.4361	15.316	12.6303	12.9759	15.0412	14.8651	15.6316	15.5954
Feature_11540	13.396	13.038	12.4067	13.0832	13.524	13.5864	12.5985	13.844	13.0239	13.8155	13.9996	13.8667	13.7411	13.5217	13.4307	12.0329	13.6812	13.1723	13.1354	13.3849	14.2139	12.3974	13.4362	12.4958
Feature_11541	16.0067	15.9445	15.878	15.8159	15.9409	15.7982	16.19	16.0723	16.287	16.1838	15.9544	16.0108	15.7603	15.7473	15.7102	15.5132	15.7148	15.7153	15.5911	15.8177	15.5751	15.3514	15.01	15.2373
Feature_11542	15.7629	15.7783	15.574	15.8033	15.6497	15.6862	15.829	15.8591	15.9438	16.0407	15.7833	15.8143	15.5588	15.525	15.2877	15.3184	15.729	15.4824	15.3574	15.7362	15.4842	15.3791	14.9835	14.8791
Feature_11543	14.4585	13.6686	14.3342	14.6236	14.8295	14.571	12.4792	13.4439	13.8189	14.7699	12.434	13.3308	13.3647	14.5233	14.7406	14.5162	15.128	14.7095	14.6392	14.6048	14.5027	14.8099	14.0797	14.0952
Feature_11544	10.8693	11.2341	13.567	12.9594	11.915	12.2762	10.874	13.3285	12.5117	13.9925	13.4504	12.994	13.2722	12.5877	13.7579	13.1259	12.0745	12.6352	13.5147	14.0897	11.5524	10.6626	11.3135	11.1855
Feature_11545	13.4523	13.4572	13.9458	13.6815	14.13	13.8451	13.8812	13.2429	13.9718	13.5322	14.0964	14.0205	13.8507	13.9927	13.8323	13.8545	13.748	13.2691	13.7891	14.2137	13.6606	13.0985	13.2103	13.1571
Feature_11546	11.5227	11.4586	13.1526	11.4302	12.3064	12.1511	11.9111	12.8208	11.9442	12.3476	11.5343	12.5674	12.537	13.2809	13.8253	12.6146	13.6919	13.0449	10.0617	13.2827	13.4074	13.5126	12.6831	13.7957
Feature_11547	13.1846	13.6656	12.2163	13.6274	13.7348	12.9636	12.3219	12.9071	14.2198	13.4927	13.4379	13.905	13.405	13.438	11.0941	13.7641	12.2924	13.3837	12.3141	12.9131	12.9157	13.1472	13.1038	13.717
Feature_11548	13.5885	13.6288	14.1598	13.2601	13.9018	14.3976	13.0471	13.2963	13.4318	14.1351	13.9585	13.8801	12.8421	13.2487	14.4394	13.4985	13.7876	13.5358	13.6531	13.5574	13.4678	13.8014	13.9684	13.0756
Feature_11549	11.9292	14.6185	14.3755	14.7766	10.5758	14.3997	14.7015	14.7056	14.0729	14.7894	13.1605	14.3754	14.6835	14.6535	14.1236	14.7048	14.8997	NA	14.6867	14.6206	14.4661	14.7733	14.175	14.1189
Feature_11550	11.5071	11.0022	11.1413	11.7096	10.8801	10.9536	9.72913	10.893	11.2815	10.3308	11.4882	9.71474	10.8806	9.91494	11.9547	10.7546	13.5792	10.6973	11.6775	11.1507	13.1221	13.1352	12.5043	10.5665
Feature_11551	13.081	13.0962	12.2807	12.7366	13.6417	12.9662	12.1968	13.0214	13.0229	13.6983	13.0884	13.1756	13.3537	13.3018	13.0936	12.9941	12.885	13.3703	12.5746	12.2864	12.8097	11.5885	12.1104	10.7455
Feature_11552	13.2468	13.9386	14.1166	13.7196	13.9789	13.8651	12.8275	13.6472	13.7227	13.9052	13.9419	14.1324	13.6002	13.9089	13.7132	13.8317	13.9319	13.4319	13.6849	13.8324	13.7283	13.1151	13.2643	13.7758
Feature_11553	13.5548	12.6551	13.7308	13.7144	13.5829	13.2867	13.6629	13.6623	13.7316	13.6163	13.6968	13.6768	13.5246	13.5518	13.492	13.4083	13.6511	13.024	13.1808	13.5549	13.6	12.6919	13.07	12.1728
Feature_11554	12.1778	10.4576	8.85145	12.5429	12.2106	12.4897	11.4332	12.3052	12.5191	12.2353	12.7599	12.7826	12.4031	12.2659	12.4467	11.4283	12.6487	12.0728	11.7987	11.6721	11.8503	11.0881	12.2257	11.7032
Feature_11555	14.0028	12.9495	14.9451	15.0279	14.9252	15.185	14.9994	14.8822	14.7568	15.1674	15.1299	15.0189	14.8884	15.1131	15.1002	15.0614	14.5219	15.0061	14.8534	15.0866	15.0374	14.3382	14.6147	14.4706
Feature_11556	12.9558	13.5217	12.496	11.719	11.5726	12.777	11.3351	13.234	13.025	10.7959	13.0179	13.5447	12.5165	12.7631	13.6234	12.3848	13.8748	13.3095	12.6057	13.5449	12.4445	12.3215	11.8621	10.8957
Feature_11557	13.5977	13.5121	13.3099	13.8603	13.3428	13.5898	13.5742	13.881	13.351	12.7265	13.6212	13.673	13.7941	13.1515	13.6372	13.0297	13.7042	13.2972	13.0534	13.1806	13.5368	13.5736	13.0529	12.7592
Feature_11558	13.2601	12.0888	13.0401	11.7328	13.9376	13.1119	12.3032	13.2002	11.9021	12.7566	13.2751	13.4228	12.5194	13.1886	13.2786	13.6093	14.129	13.6132	13.521	13.2832	14.1665	13.5203	11.9472	14.1
Feature_11559	12.5632	11.9355	12.7236	12.8047	13.2294	13.3843	12.8253	12.6037	12.6329	12.9336	12.9512	13.0015	13.1658	13.2665	13.3133	13.1963	12.3436	12.5513	13.1325	13.1579	13.5017	12.8639	12.5458	13.0108
Feature_11560	14.0263	13.9891	12.2305	14.1572	14.1631	13.3922	13.9189	14.2209	13.9621	13.6381	14.1943	13.1768	14.1185	13.9272	12.226	13.9144	14.1373	13.9246	14.2437	14.3428	14.3973	13.6821	13.4864	11.8569
Feature_11561	16.8227	16.6061	16.9109	16.761	16.6347	16.8986	16.7619	16.5876	16.66	16.9205	16.488	16.6636	16.7977	16.6484	16.7087	16.7469	16.6777	16.6869	16.7386	16.7095	16.7528	16.0501	16.1491	16.2166
Feature_11562	13.1636	13.2389	13.4506	13.108	12.7313	12.8431	12.7385	13.2679	13.1543	13.3475	12.9431	13.1506	12.9791	12.3562	13.2653	12.9431	13.0938	12.8218	12.9392	13.105	12.9953	12.3617	12.0213	12.647
Feature_11563	13.4331	13.8972	13.9918	13.885	13.3247	13.2485	11.4358	13.3978	13.5374	13.9579	13.8285	12.3887	14.1003	13.3997	13.2147	13.8154	14.001	13.4728	13.1834	14.1834	13.6757	13.4833	13.1307	13.0065
Feature_11564	15.2292	15.3579	15.3801	15.2746	15.196	15.3016	15.2328	15.1842	15.1045	15.4234	15.3663	15.164	15.2202	15.1682	15.0706	15.3207	15.2693	14.9996	15.1174	15.1103	15.1612	15.0324	14.8933	14.7947
Feature_11565	14.8867	14.8842	14.5102	15.0067	14.5884	14.8824	14.5251	14.5932	14.7788	14.8729	14.4899	14.797	14.7903	14.4024	14.0087	14.5385	14.8132	13.9855	14.3901	14.8217	14.9776	14.8324	14.1197	13.9911
Feature_11566	11.6994	11.5859	13.1452	11.1605	12.2458	12.1109	12.3691	12.0186	12.3141	13.2129	12.9355	11.0608	12.736	12.2569	10.0742	12.5249	13.321	11.2506	12.4199	12.9192	12.5872	12.9543	12.6911	10.5331
Feature_11569	11.0427	12.6335	10.3074	11.182	9.85146	11.6897	9.46382	10.1989	10.732	11.9832	13.1168	11.6118	13.045	11.2105	10.0409	10.397	12.8321	12.0988	10.3757	11.8959	11.2953	10.5499	11.0753	10.6092
Feature_11570	14.0747	14.2746	14.4253	13.4075	14.1985	14.9058	14.4062	14.2557	14.737	14.6684	14.8977	14.1624	14.2314	14.9037	14.8537	13.9683	14.7161	14.7615	14.0244	14.6148	14.3125	13.7492	14.3211	13.937
Feature_11571	12.652	12.8293	12.4426	13.6193	11.1283	11.8306	12.0129	12.6461	11.8568	13.2958	12.8523	12.0576	13.5082	12.556	12.2652	12.4862	10.8128	12.7136	13.132	12.9156	12.0359	13.8126	13.6789	12.3912
Feature_11572	15.0178	15.0852	13.7581	15.3649	15.0258	14.0713	15.0038	14.1321	14.7196	14.9998	14.9548	14.4426	15.3123	14.4304	13.4632	14.7273	14.6906	14.153	15.0344	13.9851	12.9145	12.8871	14.0645	14.1245
Feature_11573	15.3527	15.2879	15.5238	15.3766	15.553	15.4821	15.4333	15.5647	15.5053	15.6151	15.5951	15.2265	15.5187	15.2728	15.3321	15.5297	15.5509	15.5273	15.3641	15.5069	15.3823	15.0711	15.1765	15.0386
Feature_11574	13.5499	13.4632	14.188	13.4174	14.0427	14.3838	13.5736	14.2456	13.9902	14.1011	14.3596	14.0905	13.9899	14.6235	14.5994	13.0597	14.2892	14.4509	13.7737	14.5325	14.5256	13.7368	13.9778	13.5626
Feature_11575	13.938	13.3651	14.3978	14.5053	14.5653	14.7006	13.4701	14.0949	12.4041	14.0805	14.5555	13.73	15.0719	14.9386	15.2313	14.1304	15.4678	14.4085	15.0473	14.8888	15.0676	15.9211	15.5237	14.5102
Feature_11576	16.0626	16.3616	15.3485	16.268	14.5092	15.8014	16.2014	15.8657	15.2096	16.1133	15.9512	15.8005	15.6665	15.7205	14.68	15.7001	15.6966	15.5703	15.4286	15.6028	15.2842	14.881	15.4134	15.4769
Feature_11577	15.1128	14.9954	15.1141	14.8528	14.7811	14.3217	14.9439	14.613	14.847	15.1541	14.7704	14.7826	14.6688	14.6753	14.8108	14.5447	14.8273	14.6398	15.0327	14.9845	14.8389	14.5561	14.7611	14.4002
Feature_11578	13.2765	11.9632	13.962	11.6215	13.7298	13.6951	13.4823	12.9973	13.3338	12.2423	13.5742	12.9209	12.9359	13.3367	13.5937	13.3973	14.1582	12.7381	13.3435	12.8136	13.1863	12.8206	13.8601	12.9765
Feature_11579	15.4822	14.7991	14.497	11.1033	14.0774	NA	15.3406	15.3428	15.3637	15.6285	15.2427	14.7349	15.2628	14.6846	14.8456	15.1456	15.0664	14.7872	14.8375	14.9925	14.7775	14.8599	14.7753	14.8483
Feature_11580	15.6008	15.6297	15.8955	15.6914	15.7706	15.7566	15.6111	16.0592	15.7265	16.0431	16.1003	15.5007	15.7392	15.904	15.5644	15.8086	15.9553	15.7564	15.6255	15.8174	15.841	15.7917	15.7787	15.3198
Feature_11581	16.455	16.602	16.5287	16.5378	16.5325	16.486	16.4723	16.5105	16.4655	16.5584	16.6566	16.3871	16.832	16.3931	16.5557	16.4527	16.5171	16.2357	16.5501	16.625	16.2589	16.194	16.0742	16.1721
Feature_11582	13.0155	14.2045	14.9685	13.6619	14.3157	14.633	13.2306	14.2466	14.1243	13.358	14.5121	14.1764	13.9556	14.6672	14.5673	14.4825	14.3971	14.8831	14.0174	15.1039	14.467	13.8482	13.7027	13.9006
Feature_11583	10.6114	10.7293	12.5286	11.0789	12.213	10.7782	11.0398	12.6067	11.3081	11.2878	10.1353	10.8401	11.9111	10.9973	12.824	12.4403	12.9245	12.8507	12.0887	13.3788	12.559	14.0256	12.8142	13.5106
Feature_11584	10.6289	11.0058	10.5735	11.3067	10.6635	11.7086	10.3975	11.724	9.62276	9.63132	10.8745	10.83	10.7561	11.547	12.3943	11.1982	11.7715	11.2523	11.8418	12.4832	11.4089	12.9469	12.8964	11.7547
Feature_11585	16.2124	15.9509	16.2058	16.4224	16.1088	15.8702	16.2046	16.0977	16.0696	16.1336	16.3432	15.8826	16.041	16.1294	16.2902	16.0511	16.1455	16.0819	15.8521	16.2408	15.9404	15.7067	16.0088	15.8671
Feature_11586	13.7299	13.6337	13.9112	13.9513	14.2433	13.7032	14.4441	14.347	13.6813	13.7213	14.1778	12.1096	14.3332	12.6452	14.4481	13.4412	14.0015	13.5074	14.5297	NA	14.57	12.9996	10.3915	13.2402
Feature_11587	14.9356	14.7492	14.8675	14.8989	14.7603	14.8551	14.731	14.9113	14.7067	14.8074	15.0683	14.5172	14.7131	14.7203	15.1184	13.9648	15.0022	14.5896	14.9112	14.9394	14.7846	14.4509	12.9062	14.2908
Feature_11588	12.1918	12.2127	12.8652	13.1521	13.4091	13.2801	13.0997	13.512	13.0874	13.4129	13.296	12.793	12.9578	12.972	12.956	12.9692	13.0191	12.3201	12.5453	13.3251	12.9606	13.0181	12.1391	12.2701
Feature_11589	13.2284	13.4505	13.0092	13.7058	13.693	12.0853	13.5808	12.976	13.5153	13.6708	12.975	12.2519	13.5128	13.6333	12.9335	13.2314	13.5498	13.5254	13.2478	13.5354	13.0276	11.7273	12.9706	12.8344
Feature_11590	13.2644	13.3362	13.434	13.5659	13.5874	13.5638	13.4725	13.7146	13.4519	13.2164	13.5523	13.3323	13.5099	13.4855	13.434	13.1411	13.3767	12.8377	13.3329	13.6341	12.7011	12.8979	13.4198	13.2229
Feature_11591	12.3948	12.3604	12.9092	12.8326	12.9397	12.7195	12.5839	12.3487	12.0585	11.3417	12.8381	12.4171	11.4658	12.1672	12.9971	12.4469	12.4121	12.4861	12.9803	11.6658	12.4168	12.5968	11.7645	11.6768
Feature_11592	14.0142	14.1582	14.3479	14.6523	14.7301	14.2481	13.9893	14.1475	14.0699	14.8758	14.5756	14.0033	14.5139	14.4067	13.9009	13.7983	14.6152	14.1499	14.0041	14.4306	14.344	14.1892	13.8118	13.9464
Feature_11593	11.0776	12.5258	12.671	12.335	12.8651	12.6077	11.9874	13.0183	12.2394	12.0456	11.8797	13.3038	12.3156	12.017	11.7803	12.726	12.0392	12.4818	12.192	13.0382	13.2838	11.5062	12.9166	12.1832
Feature_11594	15.7454	15.7112	16.5269	15.3407	16.2679	16.3408	15.0712	16.3692	15.7747	16.2428	16.5061	16.3803	16.1083	15.994	16.5664	16.076	16.5013	16.3694	15.6025	16.3837	15.2308	15.9494	15.6537	15.983
Feature_11595	14.0692	14.3442	14.2543	14.7092	14.4223	13.9825	15.0021	14.4047	14.4916	14.055	12.6004	13.382	13.454	13.6253	13.5845	14.0697	13.8945	12.7887	13.8203	13.0802	13.5274	11.8231	10.914	13.9361
Feature_11596	10.8422	12.5932	11.3754	12.6207	12.9835	12.3099	12.0791	12.8898	11.7189	13.0571	11.2993	12.0055	11.0417	12.4341	13.2198	12.3607	10.102	13.118	10.8595	12.2404	11.388	12.6771	12.4987	11.9605
Feature_11598	14.6501	14.5289	14.937	14.7916	14.8954	14.9377	14.5832	15.0426	14.7554	15.2345	15.2714	14.7146	14.9768	14.6397	15.1073	15.0804	14.8569	13.9552	14.7191	15.2237	14.6394	14.6451	14.3862	14.2074
Feature_11599	12.1929	12.5707	12.349	11.3804	12.6631	13.3364	12.2979	13.4047	12.3383	12.8891	13.429	13.2296	12.7533	13.2326	13.7058	12.0049	13.3315	12.9154	12.9198	13.6402	12.6051	12.3668	12.3324	12.579
Feature_11600	12.9219	12.3553	13.7437	12.3644	12.024	13.6304	11.9883	12.6138	13.2154	13.1328	13.2226	13.2945	13.3205	12.7959	13.7823	12.5133	13.344	13.1452	13.3976	13.6446	13.2703	13.4259	13.0059	11.6441
Feature_11601	15.4679	15.5865	15.4754	15.4543	15.4187	15.5217	15.1794	15.3571	15.4076	15.6498	15.5281	15.3852	15.483	15.2816	15.3336	15.4243	15.7381	15.3601	15.4793	15.5407	15.3999	15.3403	14.876	15.2232
Feature_11602	15.1163	15.2012	14.8203	14.9933	15.0201	14.6259	14.9576	14.9207	14.9438	15.3098	15.3418	15.2035	14.941	14.6729	14.5675	14.6757	14.6878	14.5027	14.6717	14.71	14.6224	14.2172	14.2573	13.9375
Feature_11603	13.9881	13.1909	12.0095	10.9858	14.3358	11.8036	9.98324	12.9969	13.9058	14.0019	15.3009	12.5567	13.6555	12.0665	16.3207	11.4779	14.2513	13.991	13.7903	14.801	12.3791	15.536	11.9772	13.0893
Feature_11604	15.6371	NA	14.8088	16.009	15.4824	15.3199	15.4767	15.1453	15.5582	15.6908	15.0309	15.1044	15.0309	14.7336	14.2221	15.1661	13.8715	14.8077	14.5989	14.3826	14.6307	13.4214	13.7201	14.1585
Feature_11605	12.4621	13.4751	13.3002	12.0313	12.7845	13.2977	11.7102	13.1166	12.8746	13.0239	12.7393	13.62	12.9147	13.6398	13.2583	13.7429	13.0568	12.6063	12.8149	11.3437	14.2201	12.5213	13.4824	13.249
Feature_11606	15.137	14.9524	15.2291	15.113	15.2654	15.0928	14.7391	15.289	14.9008	15.39	15.3264	15.457	15.2506	15.1808	14.8278	15.0839	15.2749	15.2612	15.0061	15.3115	15.2894	15.2629	14.9156	14.8153
Feature_11607	16.4223	16.4956	10.0464	16.5084	16.5881	16.5652	16.1587	16.6323	16.3831	16.7978	16.5698	16.6045	16.6579	16.6183	16.5763	16.6903	16.7307	16.6106	16.4304	16.6789	16.6969	16.3655	16.3741	16.2494
Feature_11609	14.802	14.4836	13.7368	14.7049	14.6611	14.6512	14.5535	14.8239	14.4718	14.6943	14.4274	14.4827	14.5573	14.5188	14.1464	14.4223	14.6493	14.3852	14.6011	14.3987	14.6749	14.5738	14.1873	13.858
Feature_11610	13.6702	13.6163	13.933	13.1742	13.1434	13.9698	12.368	13.23	13.1903	13.517	14.0237	13.8635	13.3696	12.9552	13.7145	13.2993	13.4101	12.1678	13.9511	13.3593	13.9633	13.778	13.0713	12.1823
Feature_11611	13.7553	11.5421	12.8793	14.2633	11.1579	11.973	13.3457	13.1051	14.0302	12.9512	14.3507	14.3495	13.4188	14.1385	14.5571	13.9829	14.1244	14.0709	12.2597	13.5585	13.7169	13.5541	13.4856	14.0207
Feature_11612	10.6739	10.9119	10.7274	11.0728	12.0612	11.5862	10.3145	11.5851	10.2492	10.835	10.9961	10.4629	10.0763	12.1366	12.1407	9.77046	10.6187	11.0423	10.2685	9.95259	11.7949	12.09	11.7974	11.0286
Feature_11613	13.8918	13.9706	13.7897	14.0583	11.955	13.2259	14.0273	13.6296	13.9175	13.8593	13.6794	13.5965	14.017	13.5203	14.0614	13.517	13.5374	13.7671	13.6186	13.4842	13.7159	13.577	13.4729	12.8719
Feature_11614	13.1931	13.4528	13.1512	11.6544	13.7027	13.4487	12.0266	12.6875	12.8437	13.2169	11.778	12.7453	11.7609	13.0054	11.7342	13.1872	12.8691	11.5545	13.3342	13.2226	11.1969	12.8019	12.8883	13.1761
Feature_11615	11.4927	12.7233	11.8229	11.4366	11.4493	10.254	10.5778	12.5372	9.91163	12.8963	12.8805	12.258	11.1728	13.0406	13.8496	10.8413	13.1227	11.7605	12.4559	13.6008	12.7755	13.6691	12.9308	13.6241
Feature_11616	12.4301	12.8735	13.1895	12.8667	13.302	13.9485	13.1928	13.8538	12.6259	13.8972	13.6554	12.5254	13.5143	13.9027	13.6499	12.7942	13.8882	13.7738	13.0859	12.8501	13.6398	12.4128	10.538	12.2841
Feature_11617	12.6158	12.2921	12.8805	10.888	10.5022	12.3018	12.6204	10.9016	12.5627	12.0779	12.1448	10.8147	12.5267	12.8809	10.9094	11.2277	11.0194	12.7115	12.7637	11.0531	11.4411	11.5881	11.8282	10.4447
Feature_11618	13.778	13.6367	13.7539	14.0865	13.9607	14.3978	14.0273	14.205	13.6771	14.0023	14.3844	13.7359	13.9122	13.98	14.1661	13.8303	14.0281	13.8377	13.3844	14.3152	13.8434	13.5236	13.7509	13.7146
Feature_11619	9.46026	10.3039	10.6451	9.91864	10.4552	11.6013	9.82632	9.49826	10.293	11.0167	11.4635	11.7567	10.8437	9.72993	10.1662	10.5828	11.6157	10.6299	10.1632	11.3934	10.0788	9.87389	10.3695	10.2648
Feature_11620	14.9619	14.8892	15.214	15.2758	14.6898	15.1715	15.0102	14.9613	14.9493	15.1875	15.209	14.9353	15.1291	14.9262	14.9571	15.2431	14.8866	14.9124	15.0754	14.9576	14.8832	14.8069	14.6568	14.4387
Feature_11621	10.1032	11.3034	11.1754	11.116	12.0921	11.1106	10.6137	12.4255	10.8725	11.7939	9.83291	12.8064	11.6099	12.6416	12.1389	11.0563	12.7119	11.3149	10.2125	12.5108	12.8242	11.6501	12.4069	12.6644
Feature_11622	11.5829	12.8917	11.7445	11.2153	12.8116	12.6714	11.6138	13.1689	12.9082	12.9785	12.9288	13.2987	13.2938	12.8628	13.6644	11.96	13.4281	13.0245	12.3434	13.5084	13.0341	13.1043	12.9681	12.2491
Feature_11623	13.1244	10.7824	12.7759	12.9828	12.9825	13.052	13.5122	12.9331	13.4489	13.4808	11.9622	12.8153	12.4637	12.9087	11.2328	12.725	11.2975	12.0514	12.4893	12.4323	11.2836	11.9957	12.8631	11.8358
Feature_11624	13.1703	13.0533	13.7515	12.9199	13.4106	13.988	11.3832	10.5654	13.6374	13.3531	12.8447	14.0846	13.5609	12.9141	11.7095	13.9614	12.5965	13.6762	12.4932	13.2663	13.69	10.8677	13.6644	13.5077
Feature_11625	12.2701	13.3037	12.8451	12.9744	11.9989	12.8137	13.0068	12.7491	12.8289	12.5163	13.2139	13.2387	12.846	12.6109	11.6179	12.6795	11.841	13.2479	13.0933	12.7672	12.5405	12.2355	12.1837	11.8024
Feature_11626	12.4421	12.4919	13.0364	11.0419	12.5824	11.7676	11.994	12.7615	11.6429	12.4404	12.2658	12.0523	11.7611	12.6902	11.9461	12.7834	12.6884	11.9971	11.3859	11.6428	11.4902	10.8352	11.3407	12.3131
Feature_11627	14.2582	14.1604	14.5969	14.669	14.1546	14.4655	14.1873	13.9867	14.2054	14.4432	14.3791	14.0102	14.6457	13.941	14.6426	14.5928	14.1745	14.5065	14.6561	14.2367	14.414	14.1101	13.0209	13.8521
Feature_11628	10.6645	11.7274	11.7305	10.7243	11.0958	10.857	10.1982	12.3218	11.1252	12.3018	11.8123	10.7547	11.621	11.3513	10.2271	10.21	12.7863	9.7536	11.9411	11.0923	12.7303	12.1409	10.2273	10.0737
Feature_11629	13.7223	12.5225	13.4118	13.5773	13.2247	13.1572	12.4695	13.1089	12.7928	13.3788	12.6657	12.6103	12.9994	12.975	12.4665	13.327	13.1789	12.9829	13.1223	12.0137	13.3033	12.6203	12.4864	11.9672
Feature_11630	11.9283	12.3813	14.8149	13.175	12.807	14.8207	12.2287	12.3314	12.4796	13.1205	12.9099	10.9613	10.7888	11.9252	14.8028	11.8054	12.9701	12.5884	12.2417	12.6526	12.3666	14.3906	12.7243	12.8886
Feature_11631	13.9749	13.3445	14.3768	13.4934	14.3311	13.527	12.9141	13.294	13.257	14.1082	13.4319	13.0394	14.1582	13.3499	14.0804	13.9055	14.3124	13.878	13.8839	14.2817	14.3069	13.8024	13.1147	13.5838
Feature_11632	12.3295	12.5216	12.4711	12.2773	11.32	10.5711	11.6956	12.964	10.5018	12.9664	13.4464	12.4125	12.1535	12.7387	11.98	12.4345	12.7875	11.9667	13.3111	12.4334	12.1918	11.935	11.4342	10.5686
Feature_11633	13.31	12.1379	13.1283	12.3004	12.5743	11.4592	12.6371	13.1497	12.8124	12.6961	13.2906	12.792	11.6653	12.2666	12.8161	13.0574	12.685	12.9584	12.9714	12.4303	11.7253	12.7937	12.1864	12.0384
Feature_11634	12.47	10.7904	12.6507	11.3126	13.7896	12.913	11.8439	13.7757	11.1482	11.2247	12.3633	10.8266	13.0906	12.4864	12.6359	10.1704	12.5837	11.8099	9.24143	11.6866	11.0292	11.6178	12.8237	11.2948
Feature_11635	12.9954	13.3094	13.5508	11.1342	12.7869	13.5991	10.8144	13.2549	12.8629	13.5511	13.1209	13.4354	13.2733	13.3071	13.1432	12.9491	13.3093	13.6915	12.9595	12.8299	12.4558	11.6141	12.5306	12.938
Feature_11636	15.8763	15.7912	15.8787	15.8602	15.8375	15.7166	15.4076	15.8436	15.6889	15.8649	15.849	15.8318	15.8739	15.8175	15.8184	15.7743	15.9088	15.6909	15.7953	15.8099	15.8451	15.6338	15.221	15.3997
Feature_11637	12.3611	11.0078	12.3558	11.3104	12.4304	12.7654	10.9747	12.6704	11.9173	12.2019	12.5289	11.6321	12.0668	12.5244	13.2552	13.2372	13.2085	13.0975	12.5944	13.0508	11.5782	13.308	12.141	12.451
Feature_11638	13.5988	13.6157	13.2184	13.0956	13.6022	13.5641	13.9486	13.5752	13.9848	11.9396	13.6503	13.8573	13.3987	9.77003	12.4413	13.0879	13.4588	12.5469	11.6233	10.4807	9.75631	12.1628	10.7479	13.3079
Feature_11639	16.8025	17.0204	17.1779	16.8807	16.9524	16.9559	16.8622	17.2049	16.8716	17.2016	17.341	16.8114	16.2039	17.0959	17.1983	16.9041	17.2665	16.904	16.9311	17.2493	16.9994	16.9672	16.9659	16.6413
Feature_11640	17.9788	17.9775	18.0209	17.9566	17.9758	17.9707	17.9027	17.9988	17.8294	18.0241	17.9941	17.85	17.9913	17.8733	17.9393	18.0346	17.9972	17.8189	17.8726	17.9521	17.8249	17.7317	17.543	17.3981
Feature_11641	14.5731	16.2122	16.0481	15.2412	15.8653	16.2434	15.7191	16.4115	15.5408	15.8298	16.43	15.8856	15.8898	16.2207	16.0904	15.1594	16.0744	16.369	15.6375	16.1831	15.8593	15.8145	15.6937	15.1385
Feature_11642	13.6698	13.604	14.088	13.439	12.3574	13.4456	13.282	13.1674	13.023	14.0699	14.1731	14.0027	13.0029	13.6232	13.643	13.7902	13.3773	13.1534	12.9696	12.957	13.0079	12.7001	11.2347	13.1358
Feature_11643	12.1717	10.9757	13.1872	10.4896	11.4831	12.6624	10.9595	11.6681	10.9417	12.7017	12.6758	12.7408	11.7974	13.0587	13.1617	10.8176	12.4649	10.0905	10.0663	11.4481	12.4904	10.8451	12.0006	12.4825
Feature_11645	13.1317	12.9492	13.2845	13.0339	12.8895	13.1597	13.0464	13.3511	12.5808	13.2751	12.8584	12.9811	12.581	12.9138	13.188	12.585	13.1966	12.8243	12.9055	12.9822	12.7563	12.7937	12.9554	12.2034
Feature_11646	13.1874	12.908	13.2753	12.527	12.2718	13.03	12.1142	13.2293	12.337	13.4285	13.2467	12.8114	13.5507	13.0452	14.1317	12.2707	14.0283	13.2367	12.9702	13.7351	13.401	13.6013	12.9745	13.263
Feature_11647	15.4404	15.4151	15.0614	14.5422	14.8732	15.0052	14.3422	14.8472	15.0363	14.923	14.3761	15.3825	14.2746	14.1387	13.761	14.709	14.2472	13.7508	12.9917	14.344	14.1336	14.5573	14.6289	14.2492
Feature_11648	13.9891	14.113	13.416	14.3837	13.5912	14.1914	14.1545	14.1158	14.0768	13.3288	13.7015	13.6304	14.1193	14.0996	13.6522	14.0285	14.1343	14.0421	14.1701	14.1217	13.8286	13.8006	13.5289	13.4348
Feature_11649	13.8407	14.0364	13.6752	12.7756	13.7511	13.7132	14.0441	14.1999	13.515	14.002	13.4177	13.698	14.0529	13.6858	11.9211	13.5327	13.7839	13.595	13.8431	14.0076	13.797	12.9251	14.1043	13.7387
Feature_11650	11.8562	13.1641	11.8768	12.9497	12.2262	12.5939	12.7413	12.258	12.6205	12.3234	12.3672	11.8972	12.9946	12.4394	12.7398	12.8082	13.3518	12.7448	12.7841	12.7854	12.605	12.2623	12.0003	12.3538
Feature_11651	14.932	13.5635	15.2389	13.5813	13.9105	15.2829	14.554	14.7089	14.9498	15.218	15.0753	15.3878	15.002	14.168	15.0685	13.9362	14.5422	14.6589	15.0827	14.9265	15.069	14.8179	14.8282	14.6718
Feature_11652	14.1579	14.0702	14.7033	14.8465	14.998	15.1819	14.4914	15.0193	14.7349	14.7835	14.8079	14.0578	14.7055	15.0995	14.8887	14.5955	14.4836	14.7995	13.9213	14.9808	14.9346	14.1141	14.5101	14.2022
Feature_11653	10.9155	12.8883	13.2683	10.2437	12.4177	12.8587	13.5879	13.5143	12.5825	14.1926	13.5923	12.4526	11.2394	12.4435	13.1808	11.5537	13.8325	13.152	11.1545	13.0382	12.951	13.2981	10.2406	12.1652
Feature_11654	12.1258	13.3365	13.5343	13.4766	13.8628	10.5729	13.9582	14.0255	13.8025	13.6842	14.1704	13.6826	13.8243	13.3489	13.7872	13.2417	13.712	13.6438	13.9126	13.3667	14.0607	12.2901	12.7468	12.2132
Feature_11655	11.1477	11.166	12.0631	10.3196	11.3707	10.7577	11.2641	12.4896	11.0628	11.1118	11.3986	10.8655	11.6204	10.8123	11.1332	10.9353	11.691	10.4601	12.4394	12.2271	10.4723	10.7037	11.0952	10.4064
Feature_11656	15.32	15.2792	14.7401	15.2962	15.2754	15.2977	15.333	15.3206	15.2954	15.5299	15.388	15.2205	15.4182	15.218	15.0735	15.3544	15.2908	15.208	15.312	15.3723	15.0255	15.0629	15.106	14.9968
Feature_11657	13.7611	12.8834	13.6836	11.7254	13.2951	13.2347	13.1967	12.4286	13.203	13.866	12.1724	14.0447	14.1401	13.7864	13.74	13.7573	13.9039	14.1412	13.6197	12.8171	12.6653	13.5223	13.3437	12.9543
Feature_11658	12.3246	12.2013	12.5274	12.2885	11.9004	11.2209	11.1421	12.7802	12.2469	11.2123	12.6428	10.6335	12.6751	12.1031	11.3067	11.9732	12.509	11.0081	11.6023	12.7968	12.1116	10.038	12.594	11.1652
Feature_11659	14.4329	14.5872	15.0622	14.6152	14.649	14.7471	14.3303	14.6956	14.4356	15.0181	14.8992	14.9852	14.7726	14.9036	14.3155	14.5935	15.0341	14.6679	14.7612	15.0945	14.8081	14.7952	14.5445	14.3527
Feature_11660	12.5343	10.5513	10.7283	10.8754	11.5262	10.8161	11.7939	10.201	10.7524	11.7184	11.7572	10.3023	10.8567	10.9792	11.4828	10.0943	10.3975	10.9872	11.2961	10.5101	11.8659	10.7903	9.86622	10.567
Feature_11661	10.5163	11.8053	10.727	12.5132	10.7232	12.2243	13.0531	12.2518	12.9813	12.1603	11.7888	10.7101	11.3784	13.2775	12.2199	11.4447	11.3949	12.4808	12.2587	10.4791	11.0906	11.7834	10.2628	11.0764
Feature_11662	14.5858	14.4206	14.634	14.6811	14.4919	14.7565	14.4312	14.7844	14.5883	14.9245	14.3901	14.574	14.5954	14.4356	14.4959	14.5715	14.4924	14.6343	14.4283	14.5663	14.4843	14.0104	14.1586	14.202
Feature_11663	13.8631	15.5493	14.2324	13.712	10.7276	15.0616	13.075	14.7572	11.0906	15.312	15.1423	14.2421	14.1132	12.3484	13.2656	11.4848	14.4151	13.5457	14.438	14.0578	12.0657	13.1949	12.4128	10.9439
Feature_11664	14.1086	14.5268	14.6994	14.0228	14.5234	14.5265	13.0734	14.2916	14.6192	14.342	14.0853	13.9985	14.258	14.1825	14.2865	13.4587	14.2554	13.9506	14.0083	14.4182	14.1822	13.9021	14.3345	13.6557
Feature_11665	14.1172	14.6736	14.0504	14.3942	13.2428	14.9573	13.3753	14.7615	14.6402	14.9077	15.0129	14.1259	14.3389	14.6103	15.0446	13.3987	14.9568	15.1371	14.6243	14.8819	13.9781	15.072	14.9947	14.6969
Feature_11666	11.6055	10.9994	10.7679	11.1457	12.2619	10.479	10.9042	10.1507	11.0939	9.44732	11.2465	12.2757	12.1405	10.7233	12.7433	11.1394	13.1569	12.4501	11.0943	12.9046	10.9295	13.1583	12.879	11.4582
Feature_11667	16.2348	16.239	16.3318	16.2459	16.1353	16.2665	16.1077	16.3239	16.1748	15.8183	16.2651	16.1128	16.3929	NA	16.2115	16.4242	11.1977	14.5325	16.338	16.2048	NA	16.3948	16.2342	NA
Feature_11668	16.3524	16.3642	16.5746	16.2618	16.3156	16.4591	16.1343	16.5249	16.2597	16.3023	16.4304	16.2726	16.346	16.2722	16.4316	16.2024	16.4244	16.1527	16.2082	16.4441	16.1299	15.8754	15.8966	15.5608
Feature_11669	10.5651	11.8183	12.8469	10.9379	10.4795	11.6941	12.4869	10.8933	12.0254	11.6511	11.8133	11.2364	11.929	11.2676	12.6083	11.2064	12.762	10.8259	12.2008	12.8095	11.8777	11.33	10.2899	11.9996
Feature_11670	13.2678	12.9457	13.179	12.9273	13.4013	13.4551	13.636	13.1437	13.1119	13.4999	13.5782	13.596	13.4976	13.2357	12.6232	13.544	12.7001	12.7991	13.0287	13.045	13.3503	13.2494	12.7346	13.1081
Feature_11671	12.1849	12.2783	12.6066	12.1915	12.3975	12.7378	12.2695	12.8447	11.722	12.5563	12.6575	12.7811	12.213	12.4958	12.2377	13.3832	11.2702	12.5196	9.59715	12.6055	13.0268	11.1649	11.5921	11.2483
Feature_11672	10.0669	11.0183	11.1093	10.1285	11.2453	10.8181	11.5346	12.0472	11.0337	11.8761	10.2914	10.3473	12.3477	12.7843	12.1352	10.9231	13.4607	12.1683	11.0537	13.2476	11.6157	13.4917	13.199	12.8159
Feature_11673	10.7637	9.98519	10.423	10.3527	11.1196	10.7163	10.529	11.1366	10.4441	10.8468	10.2444	10.8699	11.5671	9.64527	10.9669	10.9665	11.2519	10.8474	11.0708	12.3314	10.913	11.8451	11.4057	10.8518
Feature_11674	11.9308	12.7663	13.0525	11.5291	NA	13.1918	11.848	12.0411	11.8444	13.0077	13.7956	11.7702	13.3652	12.9615	13.8217	12.799	14.1972	13.8188	13.3473	13.6787	12.7808	12.8623	13.8081	13.5416
Feature_11675	15.0945	15.1678	15.0548	14.8409	15.1515	15.0317	14.9361	15.1644	14.6112	14.8969	15.2765	15.0854	15.1637	14.911	15.3662	14.5314	15.1074	14.1095	15.236	15.164	15.0744	14.9681	13.4953	14.2531
Feature_11676	15.8616	15.9405	16.0107	15.9394	15.9623	16.0037	15.7974	15.979	15.895	16.0215	16.0531	15.8337	16.003	15.8641	16.2576	16.0735	16.0882	15.728	15.8415	16.0638	15.7191	15.5072	15.4524	15.2014
Feature_11677	14.4382	14.2328	14.6386	14.6059	14.5393	14.5634	14.1965	14.551	14.5027	14.6105	14.8182	14.4529	13.564	14.8621	14.9246	14.4662	14.8227	14.1985	13.7039	14.318	14.8368	13.7555	14.1993	13.7659
Feature_11678	14.2508	14.7749	15.5742	13.507	15.1627	15.1204	12.7867	14.9085	13.6908	15.0545	15.7286	14.9998	16.0266	15.5267	15.9216	15.6612	16.2458	15.6531	15.533	16.1309	15.6876	16.1219	15.8396	15.8937
Feature_11679	14.337	12.9189	14.303	14.695	13.2146	14.484	14.8934	13.6971	12.8445	14.7739	14.0222	14.7926	13.8534	13.6577	13.3452	14.5376	13.5857	14.1312	14.358	12.7139	14.5483	12.1902	13.5494	13.6198
Feature_11680	12.4261	14.5001	12.4514	10.6606	12.808	12.2502	10.911	12.3648	9.96355	11.9926	13.3095	12.846	9.88241	12.9813	13.9544	NA	13.9899	12.8612	13.0523	12.7291	13.2302	14.6168	13.6624	13.6683
Feature_11681	14.8222	15.1055	15.411	15.236	15.0329	15.3087	14.826	14.9813	14.8604	15.1628	15.1879	15.2685	15.3397	15.222	15.1271	14.8938	15.1686	15.2617	15.3	15.3048	15.165	14.6931	14.4993	14.7066
Feature_11682	14.1333	13.0719	13.3161	14.157	13.6812	11.5594	14.6297	14.545	14.6547	14.6252	12.8794	14.3942	13.6125	14.1106	13.7797	14.8078	14.2968	13.8328	14.665	14.5794	14.2692	14.0257	13.4464	13.6766
Feature_11683	11.277	11.7163	12.33	10.8045	10.9781	12.5954	11.5273	10.6732	11.3173	11.501	13.2628	10.554	10.9076	10.6045	12.7155	11.1133	13.3649	11.547	10.6535	12.0893	12.0588	10.8275	10.6726	12.3107
Feature_11684	14.4542	11.796	14.2541	13.9845	14.6291	14.5706	13.946	12.0575	13.9958	14.3335	13.1596	14.0548	14.13	14.3648	14.5134	14.3287	13.4416	13.9358	14.0496	14.0367	14.6654	13.8565	13.2512	13.4266
Feature_11685	12.2416	12.9241	13.1419	13.097	13.5046	12.4538	11.2387	12.8167	12.7976	13.0438	13.304	10.3693	12.6707	12.8484	13.3465	13.187	13.0341	12.0297	12.6524	12.919	13.3862	11.431	10.7516	11.8845
Feature_11686	14.9053	14.8801	14.722	14.8862	14.9286	14.8802	14.6861	14.9707	14.6078	14.8273	15.0243	14.8181	14.9921	14.7373	14.9489	14.765	14.9269	14.8123	14.8737	14.951	14.7633	14.5353	14.5155	14.4036
Feature_11687	15.4903	15.5644	16.0188	15.3418	15.1889	15.9234	15.2049	15.9429	15.6145	15.5923	16.0992	15.9321	15.7903	15.9506	16.1007	15.8263	16.0429	15.843	15.6774	16.0604	15.9443	15.7306	15.6948	15.5488
Feature_11688	12.3453	12.2016	10.7371	11.1754	10.5317	10.3708	10.7125	11.9531	11.3311	10.8584	12.6142	12.1439	12.7412	12.0371	11.1969	11.7573	11.2293	12.9725	11.3005	11.8933	12.6292	10.9797	11.4935	10.9739
Feature_11689	14.2463	14.093	14.631	14.4939	13.9903	13.7991	13.1767	14.5892	13.6174	14.8634	14.6633	14.0113	14.1539	13.8006	14.4941	14.2309	14.5753	13.7464	13.7474	14.482	13.5306	14.1854	13.9504	13.2725
Feature_11690	15.0285	14.5227	15.2384	14.4268	14.7707	14.3988	14.8812	14.4169	15.0329	14.3759	14.9372	15.217	12.8686	14.9073	14.3191	14.5619	15.9986	14.7848	15.2078	15.2326	15.4442	14.9476	13.535	15.3094
Feature_11691	12.8087	10.6223	9.89026	11.0022	10.3354	13.0972	10.0926	10.9194	10.6921	12.0767	11.0464	10.3426	10.149	10.1358	12.3536	12.4373	10.7394	11.6303	9.98171	12.6507	11.6547	12.8994	10.4765	12.624
Feature_11692	13.9341	14.2663	14.1223	13.3741	14.0124	13.8306	13.8551	14.1504	13.8365	14.5151	14.244	14.1061	14.0411	14.0574	14.2804	13.9172	14.2414	14.0507	14.0451	14.1503	13.6713	14.1016	13.7271	13.2267
Feature_11693	14.9285	13.8148	13.1235	14.3864	13.8192	12.3409	13.7262	13.5675	13.4038	12.4813	13.3492	13.0804	13.8917	13.019	14.0003	13.3148	13.5075	13.7792	14.8013	13.9384	13.4411	13.8043	12.3675	12.336
Feature_11694	13.9148	14.42	14.0245	14.2394	14.0977	14.2276	14.1096	13.5953	13.8519	14.4014	14.1045	14.3084	14.0901	14.3275	14.0715	13.8578	14.2383	13.966	13.9989	14.2542	13.7428	13.9806	13.3529	13.2449
Feature_11695	16.8477	16.9213	17.0656	16.9394	17.0233	17.0961	16.9416	17.1154	17.0074	17.0579	17.148	16.7676	17.2498	17.0271	17.1241	17.1018	16.847	16.8279	17.0295	16.972	16.9893	17.1485	17.0638	16.9741
Feature_11696	14.1618	13.6923	12.1358	12.6955	13.2958	12.2789	12.5136	13.469	13.3444	13.7405	12.5706	11.1858	13.8651	13.3172	13.3303	13.4258	12.8392	13.4668	13.126	12.7192	13.9093	13.5742	12.9341	12.4289
Feature_11697	13.3243	12.8312	13.5506	11.5623	12.6932	13.4812	13.2586	13.0943	13.2918	13.5163	13.4577	13.5012	13.5359	12.2819	12.9683	13.4467	13.5056	13.2463	13.0731	13.4329	13.3181	13.1471	13.1355	12.5715
Feature_11698	14.2804	14.0295	14.6355	14.112	14.3165	14.3862	13.3846	14.1954	13.7998	14.4664	14.1893	14.2544	14.3598	14.1583	14.326	14.5242	14.0154	14.0217	13.7923	14.1742	14.2615	14.0074	13.7774	14.0408
Feature_11699	14.5279	14.5785	13.9215	14.5276	14.711	14.6113	14.377	14.5991	14.489	14.7499	14.504	14.3982	14.7032	14.7435	14.5179	14.8134	14.5233	14.7674	14.7864	14.8527	14.3351	14.3117	14.3839	13.7428
Feature_11700	13.8822	13.816	13.7424	14.1314	13.7355	12.7876	14.011	12.9366	13.9718	13.04	13.5515	13.1884	13.7727	13.5102	14.0391	14.4537	13.0102	13.4139	13.8658	13.4379	12.9654	13.6782	13.1745	11.7542
Feature_11701	15.9804	16.2141	16.3517	16.1529	16.0934	16.2931	16.0952	16.3264	16.237	16.4402	16.3306	16.2049	16.0787	16.2882	16.4272	16.0686	16.3943	16.0794	16.0859	16.3333	16.2183	15.956	15.8162	15.6709
Feature_11702	15.4066	14.9953	11.9255	15.4105	15.4095	15.0568	15.5917	14.4738	14.475	14.7147	NA	14.2015	15.3523	14.6059	12.3151	15.1035	15.0526	14.6159	15.5095	14.0202	14.4642	12.4741	13.8464	14.427
Feature_11703	14.1965	14.0848	13.4919	14.1403	14.065	13.4631	13.7537	14.2641	14.0211	14.0182	14.1467	13.876	14.0325	13.855	14.3218	13.9074	14.3341	13.5104	14.0996	14.0164	13.8031	13.7881	13.6454	13.8779
Feature_11704	13.7599	15.7014	12.122	14.7262	15.1722	13.4858	15.8048	13.3972	14.8395	14.9559	12.6289	14.667	14.4959	14.2532	13.3411	15.7766	12.1002	13.2794	14.1261	12.2728	13.9857	10.4308	13.6299	12.1637
Feature_11705	13.0675	13.0345	NA	12.2262	11.8648	12.3502	NA	11.6378	11.0209	12.5408	12.9812	12.5772	13.6384	12.7806	13.4819	12.1893	13.0336	12.9857	13.2326	13.4094	13.443	14.0562	13.0013	13.0012
Feature_11706	14.7528	13.6099	13.9498	14.1467	13.1483	14.4459	13.7321	13.8975	13.7184	14.3885	13.505	13.353	12.3313	12.9611	13.6268	14.8627	13.9988	14.0215	14.1037	14.361	14.1985	14.0561	13.0243	13.6357
Feature_11707	13.2257	13.1183	12.6663	11.7289	12.2057	12.9168	13.062	12.3341	13.155	12.2414	13.8953	12.9475	13.6444	13.6368	14.135	13.9523	13.7373	13.2933	14.374	14.3994	13.9772	14.925	14.7164	14.575
Feature_11708	14.9277	14.9951	14.4974	13.8872	14.6034	14.196	14.9234	15.064	15.3173	14.7866	15.3545	15.2843	13.4951	14.7075	14.2471	14.4107	14.2327	12.5263	13.9017	13.8447	14.34	13.1829	14.6895	13.5796
Feature_11709	14.4582	14.6176	12.673	12.4662	12.3817	NA	14.3512	14.7894	11.9659	13.0403	13.3516	11.6968	12.4852	11.7019	14.6722	12.292	13.5004	12.3965	12.3496	12.2102	11.1068	12.269	13.003	13.6477
Feature_11710	15.7311	15.8303	15.8951	15.7772	15.7824	15.776	15.6004	15.8569	15.7484	15.9023	15.9853	15.7082	15.6885	9.72935	11.187	15.7257	15.972	15.7937	15.6464	12.8846	15.8452	11.6986	15.3573	15.447
Feature_11711	14.0403	14.3031	14.5722	14.5818	14.4739	14.6508	13.8253	14.4798	14.4659	14.534	14.5634	14.6878	14.4548	14.5964	14.6094	14.4211	14.2847	14.4393	14.3382	14.427	14.701	14.4938	14.0738	14.0764
Feature_11712	12.8894	10.2999	13.3596	10.4329	12.1678	13.5284	10.2954	13.7862	12.8293	12.9585	13.5818	13.7666	13.5918	12.5235	13.3713	13.041	13.8647	11.3495	9.79046	13.5121	12.7711	11.3648	12.1951	12.6246
Feature_11713	13.5808	13.3437	14.4228	13.7321	13.3953	14.2433	13.4624	14.6062	8.98785	13.8171	14.5259	14.2863	12.6794	13.5626	13.2624	13.3182	10.5031	12.5366	13.4909	13.9439	13.2919	12.9307	12.6928	12.0569
Feature_11714	14.6864	13.983	14.5683	14.9241	14.4058	14.1777	14.4846	14.0045	14.2892	15.0239	14.8361	14.325	14.7108	14.5196	14.6912	14.614	14.3638	14.6886	14.3846	14.8643	14.4406	14.3994	13.9787	14.0714
Feature_11715	14.2108	14.2619	14.3089	14.223	14.2302	14.2526	13.8681	13.8918	14.2209	14.2897	14.0996	14.0746	14.2618	14.2155	14.0993	14.2766	14.0057	13.9243	14.1945	14.0739	14.233	14.014	13.9299	13.8532
Feature_11716	12.407	12.5372	13.3596	12.7443	12.965	12.2011	10.9244	11.9812	11.5428	12.7362	12.6496	12.8296	12.3301	12.8192	13.0316	12.8038	12.3229	11.1006	12.2967	11.0051	12.7715	13.3639	12.1499	13.125
Feature_11717	13.156	12.952	13.6871	12.4014	13.021	13.1957	11.2761	13.1554	12.5937	13.1498	13.5469	9.75454	13.6786	13.2868	13.5972	13.3451	13.9745	13.4124	12.9806	13.8854	13.3996	14.0715	13.214	13.5286
Feature_11718	13.3445	13.9363	12.8879	13.7389	13.8745	12.3214	9.982	13.2146	11.4651	13.9783	13.2491	12.4094	11.9155	12.0744	12.1172	12.7598	11.6669	13.3717	12.7751	10.7497	13.4557	11.2771	12.6361	11.2096
Feature_11719	14.6665	14.6799	15.0238	14.5383	14.5025	14.7931	14.8818	14.9292	14.6914	14.9452	14.8723	14.959	14.5756	14.7719	14.8478	14.741	14.7602	14.7007	14.7167	14.6416	14.7677	14.2728	14.3739	14.2076
Feature_11720	13.1902	13.5592	11.5676	13.584	13.7406	13.8556	13.485	13.5603	13.251	13.7321	13.3504	13.7826	13.3085	13.7364	12.8505	13.647	13.7715	13.5007	13.9806	13.8441	13.3455	12.9927	13.9229	13.6886
Feature_11721	11.6409	10.6137	11.4292	10.4269	10.5767	10.6191	10.5413	10.7806	10.1827	11.7429	11.6857	10.0444	11.2324	10.855	12.2234	11.587	11.4213	9.70345	11.0852	12.2047	10.8317	13.4385	11.2202	12.5321
Feature_11722	10.8251	10.6005	11.0287	10.9747	10.6306	11.021	9.20106	9.89647	10.8072	12.5247	11.1532	11.2883	10.8441	12.0095	13.5122	10.9961	12.9763	12.918	10.8996	11.9635	12.4965	11.2789	11.4484	12.4307
Feature_11723	13.902	14.0283	14.501	13.1706	13.9696	14.3079	11.4268	13.5846	13.613	13.8259	14.8111	14.2798	14.2575	14.4653	14.6962	13.5929	14.3424	14.5815	11.926	15.0563	14.4226	14.3846	14.5755	14.0488
Feature_11724	12.3188	11.6252	14.2237	13.77	13.39	13.8324	13.6981	14.2644	13.738	13.9867	13.8039	13.9941	13.8452	13.8304	14.1845	13.3309	13.946	13.6966	13.6998	13.8919	14.1046	13.5514	13.5593	13.7141
Feature_11725	11.9765	12.3464	12.4962	12.4153	13.068	12.3576	12.8311	13.1321	12.8341	12.031	12.5861	12.0637	13.2608	12.4398	12.9113	12.3823	13.3874	13.512	12.7017	13.12	12.5621	12.7612	12.37	11.1112
Feature_11726	13.8876	12.8254	13.6243	14.0999	14.0458	13.5594	13.076	13.6325	13.5522	14.3063	13.1172	13.9059	14.0505	13.7451	14.3306	14.0314	13.8781	13.5729	14.0692	13.499	14.3053	13.3592	13.7589	13.6331
Feature_11727	11.9482	11.1515	11.6042	12.2652	11.8195	12.0722	10.271	13.3234	10.7055	11.5648	13.0297	13.1116	11.2139	12.7256	11.6266	11.6789	10.8786	11.59	10.1959	12.9691	11.218	10.368	13.2557	12.7898
Feature_11728	11.2338	10.7016	11.5989	9.29325	9.71221	10.2607	10.4681	11.0923	9.2576	11.6719	11.4859	8.82404	11.3405	10.9823	11.9025	11.8364	12.3692	11.5667	11.5256	12.2125	11.3623	12.8838	12.4273	11.399
Feature_11729	13.2212	13.0865	12.3123	12.9815	12.7913	12.4784	13.1127	12.3643	12.2202	12.286	12.2524	12.412	10.4172	11.169	11.657	11.825	11.6921	11.4847	11.9587	11.0236	12.0911	10.7178	10.8198	11.9306
Feature_11730	14.2363	13.9969	14.2154	14.2016	14.7081	13.5621	14.1159	12.9504	14.2884	14.4829	14.272	14.4258	11.6272	13.1858	13.9246	12.3576	14.5036	14.4659	14.68	14.4042	14.1523	13.5171	11.9751	10.0594
Feature_11731	11.3744	12.6186	12.2646	12.1465	13.1451	11.415	11.9936	12.9198	12.3346	10.9778	12.7787	11.8921	11.8924	12.2838	12.7209	11.7692	12.3239	12.6497	11.4015	13.1444	10.9508	14.8086	13.769	13.681
Feature_11732	14.4251	NA	14.9332	14.2578	14.1363	14.4543	13.5097	14.5353	14.5683	14.383	14.5447	13.6082	14.026	14.5425	14.8872	14.5666	14.7046	13.8262	14.1783	14.3901	13.5817	14.4256	14.0438	13.5318
Feature_11733	13.263	13.1117	NA	12.0857	13.4483	NA	NA	13.7264	12.8198	13.7154	12.68	13.4575	12.8582	11.8763	12.3227	11.2971	11.9579	11.8547	13.0015	10.9551	13.0817	12.3407	11.7312	12.4636
Feature_11734	11.0659	12.2148	11.9564	10.9891	11.9547	11.1317	10.8192	11.6027	10.2405	11.4467	11.9858	12.1096	12.9277	11.855	12.0657	10.3284	12.1026	12.5418	11.7491	13.0808	11.6917	11.7293	12.0206	11.1427
Feature_11735	12.1465	11.7157	12.3228	11.5324	11.1581	11.5769	11.5417	10.9695	12.718	12.4946	12.0589	12.8182	12.0598	11.7293	11.9331	11.9959	12.3538	12.6769	11.649	12.4835	12.3845	10.6628	12.2297	10.7164
Feature_11736	13.8523	13.973	14.6663	13.7865	13.8261	14.5689	13.1879	14.133	13.8122	14.3352	14.5193	14.2532	14.2274	14.2324	14.5278	14.2548	14.472	14.2323	13.927	14.2295	14.2766	14.2126	14.1005	14.1685
Feature_11737	13.4369	13.8787	13.0121	13.8931	13.7737	12.9162	13.4735	11.9413	13.0907	13.801	13.4338	13.1911	13.7574	13.3793	13.5429	13.8207	12.6133	13.2804	13.3759	11.2567	13.6137	12.3832	12.7728	13.2648
Feature_11738	11.7342	12.1071	12.6489	12.5735	12.4158	12.9941	12.0575	11.8336	12.4946	13.5473	12.4344	12.1117	13.2343	13.2359	10.0644	12.4	12.7956	13.8831	11.9798	12.9546	13.839	12.9089	12.8748	12.3161
Feature_11739	14.2046	14.2131	14.2431	13.6961	14.1751	13.9919	13.2111	14.0456	13.9297	14.2168	13.9341	13.9214	13.8349	14.209	14.3648	14.4026	14.0168	14.1142	13.6628	13.9488	14.4233	13.4225	13.0634	13.736
Feature_11740	10.8154	11.457	10.374	10.6355	11.3995	11.7952	11.1537	12.1565	11.4577	12.2282	12.4937	12.5189	12.4269	12.716	12.8366	9.84293	12.9581	11.865	12.6423	11.7132	13.1927	12.0684	11.705	12.0135
Feature_11741	14.1757	15.298	14.959	14.5143	15.0151	14.9586	15.0294	15.2322	15.3413	14.6829	14.5951	15.2023	14.7571	14.9799	15.099	14.098	14.4675	14.9832	14.8861	15.1994	15.2721	15.9561	16.0439	16.2324
Feature_11742	11.6178	13.1808	11.9493	12.4603	12.0006	12.1083	12.5856	12.8728	12.6524	13.3638	12.4632	12.8589	12.2787	12.259	11.837	11.3635	11.6156	10.3777	11.6943	12.3787	12.5034	11.1743	11.773	11.6298
Feature_11743	15.8251	15.4427	15.8081	16.1807	15.8745	15.9384	16.0316	15.6306	16.1313	16.1794	15.7835	15.8679	16.1685	14.9795	15.654	15.9816	15.5145	15.809	16.1822	15.8638	15.9732	15.6006	15.2144	15.5843
Feature_11744	15.4079	15.4333	15.2466	15.4116	15.3535	15.157	15.2939	15.5224	14.9166	15.6196	15.5783	15.2768	15.4798	15.5345	15.0665	15.4515	15.0448	15.3856	14.8057	14.9995	15.2561	15.1378	14.9204	15.0604
Feature_11745	11.8213	12.7155	11.2365	11.9633	11.0762	11.9538	10.9207	10.3091	10.8867	11.9195	11.6761	10.713	10.6578	10.7188	11.8851	10.9999	11.5251	11.2353	10.8118	12.5602	10.0867	10.8262	10.4145	10.7201
Feature_11746	15.8719	15.8926	15.8759	15.9716	15.7846	15.7704	15.3549	15.9779	15.9029	16.0225	15.8787	15.7319	15.9593	15.7278	15.5543	15.8953	15.7203	15.6447	15.7034	15.9655	15.6302	15.9356	15.9366	15.4557
Feature_11747	15.715	15.5939	13.4754	15.4515	13.4386	13.6628	15.6672	12.976	13.2044	13.6995	13.4371	15.0756	13.5827	15.2999	12.677	15.8036	12.6779	13.0641	15.5393	13.5472	13.3457	12.87	12.7845	12.6871
Feature_11748	10.3128	10.5445	10.4201	9.8518	11.1491	11.2805	10.292	10.3349	11.3484	11.2582	11.1668	10.2382	12.0537	11.0352	11.9008	11.1717	11.5287	10.2891	11.407	12.308	11.3431	10.1538	11.6904	11.5263
Feature_11749	14.3504	14.1154	14.704	13.971	14.5464	14.0644	14.0834	14.0587	14.4154	14.8945	14.8046	14.8383	14.8461	14.992	12.7117	14.8452	15.4415	14.9479	15.0301	15.1554	15.0066	14.2914	14.9144	14.9485
Feature_11750	14.3142	14.4535	14.391	14.5601	14.6381	14.5593	14.2919	14.5404	14.0566	14.7782	14.9806	14.5046	14.8184	14.6956	14.753	14.4354	14.7376	14.4466	14.3978	14.8626	14.4862	15.0015	14.2831	13.9672
Feature_11751	9.50425	10.5384	10.4444	11.1097	9.40224	9.81225	9.65387	11.9111	10.0924	10.2495	10.8549	10.0418	9.80937	11.5858	10.8701	10.3175	11.9759	11.1472	10.2752	11.5013	11.7926	11.2739	11.5657	9.57708
Feature_11752	15	14.8562	15.106	14.9864	14.9726	15.0917	15.0603	15.0291	15.0567	15.2511	14.8914	14.9603	14.8492	14.7603	14.9048	14.9263	14.6658	14.9597	14.6987	14.9465	15.1143	14.7107	14.3334	14.5783
Feature_11753	14.5677	14.8228	14.8451	15.0998	14.8498	15.0613	14.3456	15.1645	14.3312	15.0996	15.0853	14.9901	14.8542	15.0009	15.0027	14.759	14.8566	14.6321	14.4919	14.5715	14.5331	14.6698	14.5087	14.4313
Feature_11754	16.2584	16.2961	16.3052	16.3077	16.2032	16.2934	16.0006	16.0886	16.0371	16.2938	16.6903	16.3458	15.9697	16.0593	15.9665	16.0461	16.1193	16.1533	16.1078	16.1504	16.1615	16.1158	16.2639	16.0287
Feature_11755	14.3872	14.3235	14.7417	13.866	14.5289	14.6262	14.2124	14.6618	14.2739	14.5928	14.6337	14.5619	14.4937	14.3937	14.4813	14.4054	14.8004	14.6551	14.4225	9.55832	14.6337	14.1153	14.0525	14.0638
Feature_11756	14.2251	13.9427	14.4984	13.5849	14.096	13.5662	13.7301	14.3802	13.4825	14.424	14.6126	13.9681	14.2254	13.9004	14.3798	14.0901	14.1241	13.8632	14.0121	13.6444	13.591	13.9114	13.7924	12.4224
Feature_11757	13.6821	13.3873	13.6787	13.8787	13.4265	13.7247	13.3515	13.7337	13.066	13.5874	13.6208	13.1765	13.0193	13.5054	13.5704	13.3954	13.9386	13.3083	13.0845	13.8015	13.202	12.2499	11.9446	12.6648
Feature_11758	13.2773	13.4591	10.8497	13.2856	11.6845	13.327	13.4546	14.4544	13.8451	13.83	12.6374	12.3736	13.3733	14.3126	11.3323	12.4986	13.5934	13.8079	12.0196	13.7487	12.2692	13.5862	14.4635	13.1576
Feature_11759	15.0359	15.1213	15.0796	15.1147	14.9881	15.0718	14.9502	15.1393	14.9986	15.0965	15.2836	14.921	15.1464	15.05	15.0802	14.9802	15.2346	14.93	14.8725	15.0975	14.8864	15.1123	15.0567	14.6428
Feature_11760	14.0214	14.0396	14.2823	14.3889	14.3578	14.3216	14.2624	14.0266	14.2945	14.2356	14.2448	14.0155	13.9694	13.9958	13.9835	14.0332	14.2585	13.7965	14.2428	14.1064	14.0433	14.0233	14.0252	13.7054
Feature_11761	14.8744	14.5631	15.0386	14.9238	14.6041	14.6774	14.4986	14.8369	14.5388	14.9991	15.0596	14.2906	14.7464	14.8751	14.9421	15.0502	15.0438	14.3147	14.5025	14.7145	14.6544	14.8285	14.3243	14.4633
Feature_11762	17.3717	17.5388	17.7873	17.4695	17.6379	17.5588	17.328	17.9684	17.5958	18.0576	17.9289	17.5108	17.6825	17.6714	17.6431	17.4256	17.8586	17.4728	17.4772	17.8554	17.2907	17.6929	17.6724	17.4698
Feature_11763	14.3651	14.9804	15.6313	14.6445	15.001	15.4053	14.697	15.4027	14.9908	15.1916	15.4535	15.0995	15.1937	15.5374	15.4525	14.8554	15.2521	15.4086	15.0055	15.7563	15.6445	15.3399	15.0773	14.9982
Feature_11764	15.4728	15.6266	15.8887	15.3859	15.6803	15.9366	15.4526	15.836	15.7097	15.8591	16.1003	15.6084	15.6515	15.5798	15.8123	15.3225	15.7914	15.4588	15.3844	15.8304	15.4642	15.5328	15.5084	15.368
Feature_11765	11.8425	12.8963	14.1634	11.5997	12.2925	14.2239	12.3301	13.2184	12.3242	13.0534	14.0128	13.2535	10.2615	11.5858	13.0592	11.5184	14.0556	12.3157	9.62221	13.6565	12.5602	13.4558	12.0103	11.445
Feature_11766	15.3848	15.3363	15.529	15.4197	15.303	15.3592	15.5162	15.5122	15.3901	15.5483	15.4122	15.2795	13.3721	15.2435	15.3724	15.0729	15.157	15.0515	15.0859	15.1164	14.9366	14.8407	14.7987	14.7457
Feature_11767	12.4269	15.6823	15.8053	15.572	15.4258	15.5373	15.531	15.6714	15.4719	15.6908	15.6264	15.3923	15.2904	15.5128	15.2916	15.3042	15.5929	15.3605	15.4435	15.2772	15.3807	15.1473	15.0435	14.8058
Feature_11768	12.5382	12.7784	10.8479	13.0946	13.1265	13.3637	13.1934	13.0462	13.0731	13.1443	12.2201	11.9029	13.4287	13.3519	12.9004	13.1199	13.3161	13.0657	12.6656	13.1236	12.5731	13.7052	13.3912	12.3449
Feature_11769	11.2731	12.3634	9.95481	NA	11.2534	12.2308	11.2302	13.0036	11.2716	12.0102	12.5804	12.0958	12.3423	10.965	10.8336	11.9108	12.0067	12.0222	11.9763	13.0042	12.8182	13.4218	12.667	12.0808
Feature_11770	17.1787	17.4899	17.8386	17.1602	17.4995	17.5912	16.8891	17.6906	17.181	17.6936	17.914	17.5226	17.7729	17.7584	18.152	17.5615	18.1263	17.7416	17.6436	18.0998	17.8306	18.2694	17.9293	17.8366
Feature_11771	16.5304	16.6475	16.7364	16.6958	16.6619	16.8572	16.8246	16.7817	16.7038	16.9152	16.7001	16.6728	16.6855	16.5238	16.6254	16.6461	16.5938	16.5541	16.5206	16.6316	16.5885	16.4041	16.3789	16.2821
Feature_11772	13.4633	13.555	14.0602	13.7168	13.8668	13.8462	13.527	13.317	13.5715	14.3991	13.818	13.6529	13.3637	12.7815	13.2243	13.5148	13.4507	13.6807	13.4639	12.2764	13.3679	13.0812	12.9061	13.0975
Feature_11773	14.8508	15.1631	15.4617	15.083	15.1115	10.727	13.5046	14.9346	15.1361	13.5451	12.5877	13.7027	12.3319	11.8488	14.8904	15.4322	15.1375	14.2641	15.3177	13.5148	14.8656	12.0752	15.2762	14.2015
Feature_11774	17.0949	17.0211	17.0333	16.8921	16.9743	17.0876	16.7953	16.9997	16.8286	17.0478	16.9777	16.8427	17.0446	16.9836	16.6648	16.5664	17.0296	16.9821	16.5988	16.7834	16.6532	16.0165	16.0178	15.743
Feature_11775	16.9412	16.9153	16.9402	16.7532	16.9187	16.991	16.4613	16.9257	16.5573	16.9977	17.0269	16.8112	16.8817	16.8603	16.5999	16.4107	17.1643	16.7833	16.4623	16.8624	16.6871	16.1352	16.065	15.7111
Feature_11776	13.448	14.5123	14.5592	13.113	14.8163	14.9422	14.0803	14.5143	14.5681	14.1516	14.5856	14.9221	13.8764	14.8176	15.0735	12.7731	14.2822	14.5631	14.0755	14.6328	14.8861	14.8507	15.0709	15.4831
Feature_11777	16.7765	16.7177	16.9642	16.9773	16.8816	17.13	16.6075	16.8135	16.5817	16.9946	17.054	16.7834	16.6221	16.6997	16.784	16.6443	16.8139	16.6249	16.5862	16.966	16.7011	16.8923	16.3668	16.4706
Feature_11778	10.7283	10.7429	11.9645	9.93032	10.1177	11.8696	9.99233	11.6775	11.0355	10.8359	12.6731	11.0576	11.1702	12.0055	11.4929	11.885	12.8713	11.6931	11.3651	12.0023	11.6303	12.5194	10.042	11.9733
Feature_11779	14.773	14.6441	14.989	14.8999	14.7021	14.9143	14.8854	14.8103	14.7185	14.9331	14.7848	14.8425	14.8241	14.8104	14.8068	14.9728	14.8561	14.8843	14.7948	14.8951	14.8497	14.3046	14.2929	14.1649
Feature_11780	12.5363	10.6434	10.987	11.251	11.2893	10.3462	12.8676	10.3951	10.9988	10.6115	10.645	10.4543	11.3849	10.6838	10.449	10.0868	11.5919	10.4644	10.6411	10.2323	10.8731	10.6948	11.3238	11.0818
Feature_11781	13.9153	13.5382	13.8176	13.8813	13.8051	13.9275	13.7866	13.8521	13.4081	13.4544	13.1837	13.6231	13.4056	12.6572	13.6087	14.2316	13.699	13.5933	13.7893	13.685	13.3765	12.8402	12.8582	12.3541
Feature_11782	13.3638	13.3535	13.6351	13.487	13.5825	13.7416	13.4607	13.3608	13.5028	13.3101	13.3512	13.2953	13.1348	13.3513	13.9784	13.3372	13.3077	13.6932	13.5782	12.9595	13.3824	12.8887	12.45	12.8488
Feature_11783	13.5025	13.8442	13.6706	13.5637	13.5909	13.8358	13.1788	13.7975	13.6029	14.025	14.3269	13.4763	12.9946	13.4246	14.0082	13.7707	13.429	13.558	13.408	13.8747	12.8156	13.5433	13.6348	12.7208
Feature_11784	17.4325	17.4577	17.5405	17.5441	17.5103	17.5372	17.4228	17.5511	17.465	17.5857	17.5983	17.4283	17.6011	17.4544	17.3656	17.6165	17.502	17.3574	17.535	17.5249	17.5075	17.3035	17.2326	17.0653
Feature_11785	8.09246	9.78521	10.8351	8.62147	8.99052	10.6249	10.0832	8.7533	8.69641	8.68377	10.3805	10.6654	9.08952	8.27829	8.53905	10.0518	11.0032	8.77276	9.01536	11.0803	10.5229	11.126	8.68533	9.54944
Feature_11786	13.4685	14.229	14.096	14.1501	14.1803	12.378	13.7128	14.2983	13.9191	13.7917	14.2011	14.0098	14.3941	11.2853	14.1333	14.2636	13.7225	13.2426	13.2722	13.9498	14.1923	13.4763	13.6597	13.4378
Feature_11787	15.533	15.5473	15.8843	15.3428	15.3194	15.812	15.2556	15.7296	15.4791	15.7873	15.6979	15.5135	15.5843	15.2481	15.3944	15.6989	15.1281	15.3545	15.1264	15.566	15.5497	15.1265	15.3798	15.271
Feature_11789	15.9856	16.0635	15.239	15.9714	16.1409	16.2621	15.8783	16.221	15.9316	16.2757	16.0404	16.1036	16.1612	13.2673	12.3465	16.0517	16.114	16.1859	16.014	16.1984	16.1725	16.0464	15.7677	15.8729
Feature_11790	15.1611	15.7951	14.6556	15.2722	15.6246	15.676	14.9111	15.5572	15.4372	15.6919	15.5685	15.5994	15.8715	15.7153	14.2559	15.8456	9.98232	15.8108	15.7376	9.88162	15.6675	13.9099	15.2876	15.0024
Feature_11791	12.0858	11.2785	11.6957	12.3685	12.7362	11.4333	11.3385	12.9629	10.965	11.816	12.6406	13.1482	13.4207	12.8186	12.1075	12.6037	13.4134	13.1834	12.2052	12.6914	12.6938	11.2866	12.4085	13.1774
Feature_11792	15.7227	15.7547	15.7604	15.8191	15.7976	15.6507	15.3377	15.8032	15.7841	15.91	15.8481	15.7329	15.9414	15.4991	15.8404	15.6276	15.5662	15.6267	15.6612	15.7695	15.866	15.7112	15.0806	15.4711
Feature_11793	14.1108	13.9825	14.476	13.9934	14.0445	14.3165	13.8746	13.5952	14.3786	14.0996	14.1034	13.9784	14.596	14.1981	14.2196	14.4654	14.0291	14.2583	13.9627	14.0973	14.4485	14.2829	14.1283	13.881
Feature_11794	17.1008	17.0894	17.0311	17.089	17.0441	17.0446	16.9396	17.0832	16.9077	17.1429	17.0429	17.0562	17.0535	16.9403	16.8805	17.0497	17.0039	16.9463	16.914	17.0382	15.291	16.7483	16.5527	16.394
Feature_11795	14.5344	14.5389	15.0843	14.4551	14.7124	15.2871	14.1867	14.8298	14.891	14.3503	15.0525	15.0867	14.0989	15.115	15.2442	13.4848	15.1099	15.1773	14.308	15.0351	14.9629	14.6353	14.3716	14.5448
Feature_11796	15.1898	15.2129	14.8819	15.3624	13.8436	15.6203	15.8154	15.2965	15.3782	15.3485	15.6931	15.3371	15.0099	12.1299	15.9692	15.3082	14.1308	14.9189	15.0407	14.49	15.0682	14.2463	11.2922	13.8552
Feature_11797	14.2067	13.9063	14.6403	13.5545	12.6509	13.4549	13.4248	13.8456	14.4121	13.8501	14.4709	14.5186	13.6091	12.6327	13.6212	13.7251	14.7465	13.4373	14.1973	14.0796	14.5947	13.4115	13.2466	13.4767
Feature_11798	11.3591	13.2283	11.9829	11.6448	13.5114	10.8707	11.228	10.1456	12.3701	12.9833	10.7985	9.65192	12.9769	11.2962	10.994	12.1244	9.90727	11.0483	12.4348	9.94358	10.9114	11.4364	11.1016	11.8774
Feature_11799	15.4922	15.5404	15.6891	15.7004	15.5777	15.6542	15.6067	15.6422	15.4613	15.7862	15.5798	15.5716	15.6078	15.5217	15.6437	15.5793	15.6904	15.5883	15.5537	15.6987	15.6154	15.5969	15.3908	15.3475
Feature_11800	15.2082	14.864	15.1405	15.158	14.8374	14.9737	15.0383	15.1151	15.1038	15.0923	15.0567	15.0737	15.2356	15.0115	14.9976	15.0032	14.977	14.8366	14.9428	15.1004	15.0867	14.7635	14.772	14.6428
Feature_11801	15.0347	14.8156	15.907	13.0072	14.8369	15.5337	15.3818	15.7362	14.9106	15.3162	15.5	15.6693	15.154	14.4642	15.2222	14.8651	15.7748	14.8482	14.7396	15.5154	14.0607	15.5223	14.6546	13.9852
Feature_11802	12.7337	11.8771	12.895	13.1737	12.0733	12.6221	12.5729	13.0908	13.0556	12.7358	12.8516	13.0013	12.7273	12.3809	12.0812	13.1627	12.6504	12.9456	12.6612	12.8988	12.1937	12.7467	12.8231	12.0195
Feature_11803	15.5731	15.3828	11.2644	15.391	15.4829	11.4953	15.2032	15.6263	15.478	15.7654	10.4293	10.6581	15.6217	15.5238	10.3477	15.4311	11.2096	15.3573	15.5076	11.0919	15.6281	15.3634	15.3364	15.2296
Feature_11804	13.211	13.5114	13.5824	11.2638	12.9684	13.4631	11.0866	12.315	13.1199	12.9905	12.0834	12.4371	13.8623	13.6467	13.5871	13.2884	13.6969	12.8974	10.6914	11.4627	13.9558	13.2217	12.4651	12.6814
Feature_11805	16.5658	16.6669	16.7336	16.6193	16.7793	16.8515	16.4949	16.9167	16.7278	17.0047	17.1589	16.4909	16.9653	16.6996	16.8642	16.62	16.7601	16.363	16.5813	16.5981	16.1999	16.5079	16.6864	16.472
Feature_11806	13.4121	13.0381	13.6429	13.244	13.6931	14.0945	12.95	13.9827	13.9346	13.7036	14.1459	13.2537	13.6822	13.8611	14.3134	12.7965	13.446	13.1972	13.5566	13.8965	14.0357	13.7498	13.8248	11.4933
Feature_11807	14.2808	14.0723	14.1414	14.1797	14.5192	14.4266	14.3849	14.2598	14.1924	14.3507	14.0485	14.4148	14.4042	14.2557	14.1994	14.3602	14.2371	14.1392	14.0329	14.2493	14.5516	14.1234	13.8383	13.8093
Feature_11808	12.7116	12.9222	11.132	12.2134	12.8318	11.5035	10.8946	10.6041	13.0332	11.7462	10.2555	10.1315	12.4411	12.6277	10.9534	12.9534	11.2865	12.9291	12.6588	11.2521	12.8378	10.5778	12.3464	12.2806
Feature_11809	14.8241	14.7004	14.4864	14.6666	14.8535	15.1681	14.5213	14.2902	14.6693	15.1989	14.4451	14.6386	15.1382	14.5478	15.0284	14.8685	14.2644	15.075	14.8002	14.998	14.7131	14.6218	14.2424	14.6696
Feature_11810	18.5402	18.6081	18.8585	18.5563	18.7706	18.8375	18.3051	18.7631	18.5921	18.7965	18.8705	18.7724	18.843	18.7573	18.8986	18.6868	18.829	18.6965	18.6381	18.7488	18.7749	18.6587	18.5421	18.5692
Feature_11811	16.6203	15.7842	16.2599	16.6903	14.9707	16.5787	16.9759	15.0206	16.2517	16.3971	14.8222	15.557	15.756	14.5242	15.8934	15.9724	14.8751	14.5467	NA	14.1006	14.2344	13.7535	14.485	16.8905
Feature_11812	14.8509	14.7715	14.9065	14.8913	14.6755	14.6891	13.7671	14.9991	14.3269	14.9698	15.12	14.1522	14.8482	14.94	14.874	14.6859	15.0265	14.5952	14.6572	14.9264	14.6647	14.501	14.2436	14.0144
Feature_11813	13.936	14.2957	14.0018	14.236	13.2366	14.1438	13.4169	13.7538	13.9992	14.3389	14.4447	14.0034	13.8232	13.8599	12.6968	13.4501	14.48	14.2728	13.446	14.1777	14.0978	14.3056	14.2305	13.7986
Feature_11814	13.2148	13.0862	13.7043	13.8221	12.7333	12.5976	13.0866	12.464	11.6727	13.5685	12.7421	12.854	13.963	13.1686	13.3792	13.616	13.7588	13.026	13.3934	12.426	13.2495	12.4271	12.7562	11.9051
Feature_11815	14.4965	14.4394	14.5378	14.5436	14.2286	14.44	14.3787	14.4079	14.2716	14.7058	14.6809	14.1859	14.3995	14.5267	14.5444	14.4682	14.6961	14.0886	14.3727	14.7077	14.1947	14.4003	14.3895	13.981
Feature_11816	14.3601	14.0277	13.4478	14.2755	13.9343	13.815	14.4635	14.0738	13.9517	13.8314	14.0412	12.9825	14.1899	14.3801	13.9583	14.3459	13.926	13.7277	13.9391	13.8624	13.9846	13.5268	13.1661	13.0904
Feature_11817	14.6633	14.5434	14.8118	14.6983	14.6055	14.5965	14.424	14.4562	14.5913	14.8182	14.6001	14.5386	14.8245	14.4883	14.603	14.7328	14.6184	14.2694	14.5642	14.4496	14.6291	14.3885	14.3461	14.2341
Feature_11818	10.4077	12.221	10.8829	11.2148	9.96052	12.579	10.3094	10.5446	11.852	11.7276	11.243	12.2557	11.2092	12.5558	11.4926	12.2312	11.519	10.0816	10.3639	12.8086	11.8606	10.6342	12.6173	10.4774
Feature_11819	14.1558	14.7868	14.8086	14.9744	14.854	14.6635	14.98	14.8251	14.6203	14.9784	15.0439	14.6513	14.6697	14.7242	14.3317	14.2124	14.4139	14.6658	14.5985	14.7606	15.0034	14.1016	14.8035	13.8206
Feature_11820	12.6145	14.6586	14.6831	14.5536	12.8381	14.7007	11.1207	14.651	13.6194	13.958	11.309	14.2437	13.0383	14.3385	14.3741	13.0761	13.9853	14.0239	14.3334	14.1256	14.3818	14.5127	13.2444	10.3421
Feature_11821	13.982	13.7578	14.3319	14.2934	14.3334	14.3253	13.8043	14.2113	13.9065	14.2435	14.2587	14.1263	14.1935	14.0904	14.0514	14.0578	14.2259	14.0265	14.0301	14.2467	13.7828	13.7926	13.9466	13.3689
Feature_11822	13.3692	13.1243	13.4951	12.2931	13.8529	13.3309	13.3755	13.5955	13.1596	13.7456	13.7661	13.7225	13.6935	13.5503	13.6744	13.6614	14.0627	13.6843	12.8398	13.6994	13.3257	13.1298	13.1151	12.8714
Feature_11823	13.5279	13.2558	13.7009	13.5216	13.4599	13.7027	13.5306	13.6161	13.3347	13.4734	13.471	13.2008	13.3502	13.2961	13.5854	13.2001	13.4095	13.2809	13.183	13.2598	13.2542	13.468	13.0832	13.1512
Feature_11824	11.3905	12.4285	11.6262	10.9848	12.566	13.719	9.7119	12.7859	12.3778	13.4076	13.0615	11.1564	11.9166	13.7172	14.529	11.221	11.0426	12.7468	13.6978	13.1543	13.6617	13.113	13.4129	14.0117
Feature_11825	9.79122	10.9199	11.6885	11.5044	10.4954	10.7162	9.07164	9.66345	10.1007	10.811	10.8672	11.648	11.4909	10.8385	11.3407	10.8901	12.3168	10.1647	10.7459	11.2422	11.5581	11.6862	11.5061	10.9141
Feature_11826	11.8134	11.9139	13.1106	11.3586	12.4368	12.9325	11.0188	12.6912	11.9873	12.1937	12.341	12.9105	13.1086	12.4837	11.161	11.9378	11.4161	12.1883	11.0861	12.8568	12.0366	11.4187	10.6344	12.9649
Feature_11827	15.0025	14.5832	15.0062	14.8794	14.8683	14.9696	14.9814	14.948	14.1956	15.0773	15.9563	14.7571	14.971	15.0381	14.8083	15.0121	14.9442	14.6655	14.8268	14.9257	14.7589	14.28	14.654	14.164
Feature_11828	16.0936	16.1661	16.2271	15.5618	16.2466	16.2717	16.1054	16.1794	16.0462	16.2824	16.3174	16.246	16.2137	16.1969	16.2669	16.0844	16.3768	16.2106	16.1304	16.2372	16.3301	15.738	15.719	15.6249
Feature_11829	13.0234	13.3716	12.7267	12.7703	13.7725	13.4698	13.4147	12.8987	13.4913	12.9789	12.8844	14.0293	11.6248	13.9026	13.8958	11.9555	11.8051	13.0396	13.0716	13.0537	13.5557	14.0629	14.3146	14.7963
Feature_11830	13.1553	12.3738	13.5726	10.6506	11.8449	13.3119	11.5403	13.2577	11.0926	13.1503	13.2365	13.3083	13.8976	12.9072	13.888	13.3083	13.5374	14.1166	12.0169	13.8723	13.4678	NA	12.5059	13.6531
Feature_11831	14.5697	14.7451	14.6461	13.6093	14.1013	14.7657	13.4164	14.1601	13.7423	14.3173	14.0898	14.0517	13.6424	14.3727	14.7501	14.416	14.854	14.5046	14.5192	14.1398	14.725	14.1051	13.414	14.0168
Feature_11832	12.0853	14.1333	13.2463	12.2194	12.3441	13.1287	12.4395	13.5539	13.4027	13.1692	13.9918	13.604	13.3586	12.5898	13.0888	13.312	13.2575	12.9876	12.8058	13.4964	13.2989	13.5748	13.3676	13.0433
Feature_11833	13.2656	12.6558	12.9873	13.1718	12.0344	13.0458	12.2594	11.9853	12.5074	13.4211	13.2395	12.7476	13.2705	13.2709	12.7891	13.5245	11.7354	13.0297	12.5546	11.9931	13.0596	10.7184	11.9984	12.4651
Feature_11834	17.2419	17.1277	10.536	17.2404	17.2074	17.2307	17.1257	17.197	17.1661	17.3412	17.2398	17.105	17.3135	17.1101	9.61683	17.262	17.1411	17.0294	17.1711	9.77385	17.2952	16.8789	16.8277	16.6963
Feature_11835	15.3774	15.7498	16.1148	15.7038	15.9931	16.0067	15.7656	15.8235	16.0532	15.5043	16.2814	15.3016	15.6966	15.9802	16.0186	15.5891	16.1869	15.5025	15.6085	16.2797	16.0638	15.4206	15.535	15.546
Feature_11836	14.3261	14.3068	14.5777	14.5008	14.2417	14.4826	14.1341	14.4361	14.3122	14.7582	14.2792	14.3233	14.1627	14.0921	14.3725	14.244	14.549	14.4137	13.5551	14.1329	14.1727	13.026	13.1165	13.2937
Feature_11837	15.9878	16.146	16.1385	16.1147	16.374	16.3312	16.0622	16.1894	16.0788	16.3249	16.0672	16.4112	15.7454	15.9533	15.8936	15.8084	15.864	15.8039	15.4673	15.7712	16.0704	15.2394	15.3451	15.4743
Feature_11838	17.335	17.3358	17.6367	17.3796	17.3985	17.5252	17.3357	17.5321	17.3874	17.5582	17.6457	17.3733	17.5676	17.5847	17.5043	17.4815	17.5594	17.4571	17.325	17.5978	17.4565	17.109	17.1617	17.0051
Feature_11839	11.5085	12.3712	11.3705	12.8089	12.3288	12.847	13.3663	11.3276	13.0375	12.2794	12.8947	12.776	13.677	11.0273	11.9248	11.0196	11.6273	9.28109	12.3254	12.2428	10.6241	12.8477	12.6852	9.51015
Feature_11840	13.8476	13.6023	14.7537	14.02	13.0106	13.3409	13.6783	14.0295	13.8029	13.6567	14.088	14.2663	13.9699	14.0467	14.25	14.3878	13.3135	14.4648	14.0207	13.7753	12.7532	13.8503	12.1668	13.4495
Feature_11841	14.6039	14.4432	14.6026	13.4646	14.2823	14.8155	14.3861	14.4934	14.7285	14.8899	14.056	14.7595	14.6574	14.6406	14.8576	14.6833	14.5678	14.6697	14.2822	14.6572	14.1292	14.06	13.7298	13.9064
Feature_11842	16.044	15.6003	15.8296	16.0158	15.8028	15.8632	15.8555	15.7387	15.894	15.9235	15.4406	15.6432	15.6376	15.7606	15.5247	16.0687	15.5321	15.8238	15.9409	15.8288	16.0856	14.7768	14.8672	15.1268
Feature_11843	13.8157	13.9331	13.9736	14.1823	13.9094	14.1962	13.1625	13.7383	13.7731	14.1117	14.0028	13.8686	12.9673	13.8898	14.2211	13.5512	14.2422	13.7693	13.7258	13.424	13.5912	13.7799	13.9048	13.2058
Feature_11844	12.638	12.7746	12.7419	12.4804	13.282	12.8269	NA	12.9892	12.0431	13.6812	13.5268	10.9447	13.7118	13.1775	13.2959	13.463	13.598	12.7449	13.1954	12.7733	12.4374	13.4835	12.1484	9.76188
Feature_11845	10.7611	11.0169	12.3153	11.8311	10.6954	9.36912	10.399	12.128	11.0811	11.3145	9.39368	9.5021	10.6178	12.0083	9.97525	11.4313	NA	12.7214	11.4775	NA	9.64743	11.5446	9.57996	10.6611
Feature_11846	14.6538	14.6355	14.3697	14.6645	14.6559	14.598	14.2898	15.0489	14.5429	14.7739	14.5805	14.3562	14.8509	14.8062	12.9873	14.6303	14.8062	14.4544	14.3566	14.7337	14.6231	14.5045	14.418	14.2906
Feature_11847	16.1213	16.3017	16.5557	16.192	16.4407	16.579	15.9094	16.5643	16.2941	16.638	16.6498	16.3194	16.4224	16.4362	16.6866	16.3069	16.6137	16.3941	16.3261	16.5899	16.4292	15.8916	15.924	15.838
Feature_11848	12.0736	12.5414	13.0295	11.2292	12.6883	13.9738	12.5855	13.9785	13.0632	12.4974	13.3221	14.1074	12.793	13.197	13.4064	10.4014	12.7787	13.746	13.3142	13.7046	13.63	14.2802	14.2313	14.9013
Feature_11849	13.7897	12.8465	15.279	15.1769	15.0057	15.2846	14.247	15.4421	15.0469	15.1244	15.6095	14.2622	15.1	15.5336	15.2906	14.0714	15.4043	15.3643	14.8976	15.3998	15.3936	14.8051	14.5299	14.6838
Feature_11850	16.2431	15.9236	16.3036	16.3886	16.1082	16.2649	15.9603	16.1608	16.2082	16.1548	16.2932	16.1989	15.8146	15.9945	16.107	15.9234	16.1703	16.1024	16.1866	16.2155	16.1874	15.5813	15.6337	15.4935
Feature_11851	11.6383	12.0447	13.8906	11.5938	11.5282	13.753	NA	12.2111	13.0731	NA	13.139	13.4862	12.5003	12.4356	13.2562	11.5066	12.3211	12.6899	12.6488	12.6207	11.9703	13.809	14.2099	14.5069
Feature_11852	12.3181	11.7276	12.3011	12.5723	11.9967	12.8242	11.5991	12.9439	11.8209	12.3843	11.4632	11.1046	11.1345	9.96317	12.4063	11.7801	11.8321	10.2099	11.6697	12.9659	11.9155	12.5192	12.6035	12.2807
Feature_11853	14.6823	15.0637	14.8937	14.4719	14.8535	14.9521	14.701	14.8071	14.9432	15.1584	15.0168	14.8003	14.9561	14.8205	15.0207	14.7142	14.9937	14.6896	14.5265	15.0954	14.6307	14.3934	14.2189	14.0969
Feature_11854	12.8693	13.131	13.863	13.4244	NA	13.883	12.858	13.625	13.2082	11.6228	14.1153	12.9207	12.5912	12.807	13.8445	13.146	13.6361	12.4846	12.4638	14.0157	12.0885	12.6043	12.881	10.7812
Feature_11855	10.7614	10.1793	11.1441	10.421	10.7765	11.4834	10.5308	11.8933	11.2406	10.499	12.4401	11.7682	12.8472	11.5516	11.1743	12.53	12.496	12.0378	10.6472	11.4191	10.658	10.91	11.114	11.6971
Feature_11856	15.0527	14.6592	15.0746	15.0667	14.9349	14.9647	14.5007	14.6456	14.6963	15.2477	14.635	14.9868	14.9503	14.6228	15.067	14.928	14.7838	15.0061	14.6886	14.4821	14.9756	13.8414	14.238	13.6864
Feature_11857	9.6273	10.6459	11.0899	10.6791	11.2115	12.2378	NA	11.4336	10.7948	9.63597	12.2112	11.1421	12.0745	11.346	12.282	12.3395	12.8387	12.4496	10.9947	12.8306	13.1098	11.6179	11.206	11.7043
Feature_11858	17.4127	17.4031	17.54	17.4501	17.3447	17.428	17.4253	17.4093	17.3334	17.5256	17.487	17.3914	17.3851	17.4429	17.428	17.5432	17.5158	17.2894	17.3997	17.4813	17.3787	16.7899	16.8286	16.5335
Feature_11859	13.3938	NA	14.1881	13.4143	12.3339	13.412	13.2795	13.5557	13.8841	13.6366	13.1922	13.2831	12.9291	13.3828	13.6416	13.6271	NA	9.68629	13.3655	13.7205	13.7073	11.034	13.3007	13.0504
Feature_11860	10.1562	11.0154	11.8992	9.77348	11.4819	11.9097	10.9025	10.7283	11.1305	10.3476	11.2754	12.2353	11.1967	11.359	11.0001	11.3647	11.3315	10.7816	11.3049	10.8058	12.0941	10.77	10.9087	10.3933
Feature_11861	13.493	12.9269	13.3918	13.178	13.4469	11.4237	13.2022	13.5494	12.9887	13.4264	13.7348	12.9179	13.9197	13.0214	13.1792	13.0214	12.9793	12.8413	12.4382	14.1238	13.6052	13.4623	13.0376	12.7871
Feature_11862	14.959	14.8091	14.6746	15.2645	14.9188	14.4544	14.6882	14.8004	14.5744	14.8236	14.8833	14.7521	14.964	14.8195	14.6859	15.2182	14.7066	14.6704	14.6888	14.7215	14.6999	13.2455	14.2278	13.7239
Feature_11863	12.6678	12.4336	12.821	9.73353	11.8869	12.392	12.057	10.4092	10.9406	11.5609	12.1171	12.8	10.9555	10.9439	13.1306	11.3751	12.2322	12.8191	12.0564	11.0998	10.8838	11.5962	10.6781	10.5806
Feature_11864	16.9106	16.8185	16.9997	16.8846	16.869	16.8853	16.8076	16.904	16.7932	17.0058	16.8255	16.8518	16.8153	16.7797	16.724	16.9546	16.9466	16.7333	16.85	16.8116	16.9038	16.3187	16.2954	16.3114
Feature_11865	15.934	16.0665	16.2811	15.9863	15.9617	16.0569	15.7445	16.2215	15.8821	15.9909	16.11	15.8466	15.9406	16.1117	16.166	15.9926	16.1874	15.8463	15.8099	16.2576	15.863	15.8358	15.7996	15.4653
Feature_11866	12.02	11.9604	12.778	12.2614	12.8171	12.2559	11.4668	12.5764	12.0771	12.8135	12.7559	11.5448	12.6136	13.0841	12.1973	12.2754	13.1787	12.7837	12.3999	12.7976	10.8412	12.6303	12.6964	11.9078
Feature_11867	16.4664	16.6605	17.1496	16.3025	16.7445	16.9626	15.8696	17.025	16.4284	16.9221	17.3129	16.7968	17.146	16.9718	17.2912	16.8193	17.1412	17.0997	16.8204	17.324	17.041	17.1464	16.8449	16.87
Feature_11868	16.4994	16.4698	16.7139	16.5049	16.6611	16.6387	16.5679	16.4759	16.5625	16.7115	16.4792	16.6045	16.5162	16.4448	16.6824	16.4838	16.4531	16.5685	16.5004	16.5943	16.6891	16.3453	16.25	16.2186
Feature_11869	16.4989	16.8537	16.7678	16.6938	16.6138	16.5641	16.4395	16.7591	16.6258	16.8648	11.5619	16.6822	16.6568	16.6525	16.7744	16.6874	16.8695	16.5519	16.4503	16.6967	16.6714	10.0933	16.6486	16.161
Feature_11870	17.6244	17.5812	17.7765	17.657	17.6416	17.5035	17.3988	17.6806	17.5416	17.7961	17.6545	17.5699	17.7486	17.6685	17.6321	17.7817	17.7364	17.6467	17.6727	17.7529	17.7316	17.2238	17.2039	16.9622
Feature_11871	13.3078	13.9087	14.2771	NA	14.1365	14.1486	12.9029	14.3786	13.9963	14.5951	14.0172	14.3076	14.0918	14.286	14.2988	11.0136	14.3498	14.1676	11.6433	14.6779	13.8207	13.7165	14.1365	14.0787
Feature_11872	11.5941	12.2209	13.2233	13.0272	12.9412	12.5463	13.2016	12.7352	13.073	12.1931	12.6181	11.613	12.0808	11.6383	12.1515	13.0689	10.2122	12.745	12.863	13.2331	11.6238	13.0936	11.747	10.6568
Feature_11873	15.333	15.1886	15.2855	15.1727	15.3837	15.3845	15.2694	15.5177	15.3687	15.422	15.4525	15.2409	15.408	15.5225	15.6402	15.3737	15.3378	15.3928	15.3918	15.0947	15.2659	15.7422	15.7492	15.8516
Feature_11874	14.947	14.5749	15.2099	14.5471	15.0911	15.0827	14.4772	15.0166	14.812	15.1972	15.0165	15.0175	15.141	14.9606	15.0041	15.0309	14.9601	14.7681	15.0744	15.0877	15.0953	15.1036	14.7348	14.929
Feature_11875	12.5443	12.009	13.3162	NA	12.1647	12.7828	11.7076	13.618	12.7991	13.1696	13.1994	12.2933	13.4838	13.1978	13.1963	12.4467	13.0898	13.012	13.1865	12.5033	11.6833	12.1779	12.6106	11.2712
Feature_11876	13.4066	12.3287	14.3187	10.5022	13.2992	12.2485	11.1831	13.9016	12.6382	12.9317	11.4648	12.9285	12.7981	12.6592	13.3843	11.3252	11.5772	13.6409	13.5297	13.1541	13.5956	11.172	12.1574	13.0525
Feature_11877	12.9061	12.9208	12.0231	10.2856	12.9503	12.3703	12.5606	11.7885	12.8936	10.2226	12.8996	12.1057	12.3795	12.4244	12.824	10.3329	12.9209	NA	12.6559	12.1497	12.8711	12.9573	12.3637	13.0387
Feature_11878	10.5663	13.4426	13.7105	12.9273	13.416	12.7219	12.5713	13.4745	13.3116	13.9323	13.6873	13.7394	13.5968	13.6229	14.3684	12.8829	13.7168	13.2782	13.7191	13.087	13.3288	13.3247	12.9408	12.4338
Feature_11879	14.3354	14.7615	14.6474	14.7925	14.6469	14.6953	14.2912	14.7455	14.6213	14.9133	14.7874	14.6072	14.7317	14.6287	14.4834	14.7803	14.3361	14.6186	14.4037	14.6795	14.6178	14.3727	14.3903	14.3758
Feature_11880	12.8481	12.0191	11.798	12.3691	11.98	11.7356	11.2959	11.9364	11.3056	12.8344	12.6659	12.141	11.8504	12.7394	12.2854	11.8658	12.8855	11.8237	12.5891	13.0961	12.1083	12.1766	12.7973	11.4204
Feature_11881	14.3163	14.1802	14.0448	13.8405	14.5831	14.3362	13.6797	14.4582	14.3004	14.3834	14	14.2574	14.6144	13.9604	14.9537	13.8816	14.7253	14.5901	14.1055	14.6236	14.3259	13.9422	13.9674	13.2758
Feature_11882	16.5605	16.4944	16.8112	16.6859	16.7062	16.7054	16.4862	16.5254	11.3433	16.713	16.501	16.7753	16.7422	16.6383	16.672	16.6548	16.5793	16.5951	16.5562	16.7549	16.7683	16.3404	16.2747	16.4293
Feature_11883	16.6138	16.8385	16.9207	16.6724	16.7128	16.517	16.5633	16.812	16.6558	16.843	16.9135	16.8305	16.7364	16.8367	16.5821	16.7299	17.0462	16.6788	16.7227	16.8454	16.7252	16.8271	16.8035	16.4633
Feature_11884	17.7022	17.7445	17.8869	17.6449	17.7675	17.7212	17.4459	17.784	17.6646	17.949	17.8782	17.7606	17.9134	17.8769	17.942	17.9967	17.8967	17.7624	17.8721	17.8456	17.8343	17.3963	17.2091	17.2334
Feature_11885	15.5379	14.4572	15.1062	15.6315	10.4196	15.0877	15.5728	14.8804	15.8682	15.686	14.3422	15.6405	14.9492	14.5508	14.5675	14.5965	14.0339	14.7959	14.3808	14.758	14.8647	13.9105	14.9806	15.6708
Feature_11886	16.2437	15.9517	16.2346	16.2115	16.263	16.33	16.0994	16.1552	16.23	16.2631	16.0117	16.1549	16.2295	16.1722	16.2114	16.2892	16.0313	16.119	16.1065	16.1906	16.3761	15.9545	15.6614	15.8814
Feature_11887	16.2796	16.3075	16.2381	16.3277	16.2288	16.2162	16.1157	16.4274	16.2472	16.3452	16.431	16.2301	16.1046	16.3415	16.2612	16.3545	16.5177	16.1556	16.0744	16.3826	16.2186	15.7035	16.0605	15.6347
Feature_11888	16.8048	16.4341	16.9216	16.8562	16.5827	16.7784	16.6056	16.8475	16.7205	16.9986	16.909	16.8503	17.0807	16.562	16.9334	17.0517	16.9712	16.843	16.9073	16.9201	16.9737	16.5486	16.3398	16.3631
Feature_11889	13.8607	14.4739	14.9035	14.0603	14.2716	14.4907	13.3628	14.539	13.4582	14.2332	14.9556	14.4591	14.5837	14.5893	15.4024	14.486	15.2436	14.6176	14.2658	15.3076	14.9602	15.3095	15.2433	14.9253
Feature_11890	14.0866	13.4571	13.3035	14.0346	14.2393	13.6788	13.5399	13.9051	14.0321	14.0676	13.7341	13.858	14.4589	13.5502	13.6899	13.8303	13.8791	13.6281	13.9588	13.572	14.1339	12.4787	12.5569	12.6547
Feature_11891	16.8556	17.0375	17.2483	17.1164	16.9686	17.1993	16.7877	17.1191	17.0044	17.2273	17.3436	16.9304	16.957	17.4499	17.3331	16.8496	17.2289	16.975	16.7797	17.1899	17.1685	17.0718	17.0147	16.7027
Feature_11892	17.5635	17.5939	17.7108	17.5407	17.5474	17.6062	17.4775	17.7173	17.6167	17.6392	17.7241	17.4611	17.5103	17.5837	17.6867	17.5732	17.7186	17.4158	17.4492	17.6241	17.3918	17.1132	17.0455	16.8217
Feature_11893	13.1658	12.7208	14.0894	12.9829	13.4839	14.1875	13.1654	13.9725	13.7739	14.0536	13.7208	13.7384	13.9875	13.8898	14.2319	14.2166	14.163	14.0978	13.9713	13.7996	13.8166	13.7587	13.6209	13.6963
Feature_11894	12.8026	14.5686	14.8556	12.9679	14.4611	14.6972	9.84403	14.8547	14.7345	15.0063	14.1355	14.7891	13.969	14.4092	13.9075	14.3867	14.7362	13.755	14.6877	14.5064	14.6188	14.2377	13.6113	13.8274
Feature_11895	11.2953	11.8449	12.0906	11.0763	11.0664	10.6761	11.0111	12.6628	11.4216	10.9978	10.0747	10.9802	12.6514	12.8345	12.6015	11.6865	12.7207	12.1858	11.7624	12.6748	11.7873	12.6596	10.31	10.2318
Feature_11896	14.0859	13.3695	13.7046	13.7563	13.5787	14.1043	12.9072	13.6911	13.7242	13.7974	13.6288	13.5751	13.8905	13.4725	13.7548	13.4446	13.3616	13.5985	13.3903	13.6959	13.5407	13.5316	13.6468	13.1796
Feature_11897	12.6657	12.7808	12.2889	13.3155	12.8801	12.0022	11.9228	12.3283	12.2044	13.1818	12.8337	12.7562	13.3748	12.3317	12.5891	13.5077	13.3219	12.6303	12.7806	11.9211	12.675	13.1347	13.2061	10.8247
Feature_11898	12.4999	12.6625	13.0071	12.3394	12.4094	12.7317	12.4452	12.7844	12.5567	12.7962	12.8167	12.6009	9.88285	13.0309	13.2055	12.6975	13.048	12.8895	12.5316	12.7958	13.0366	12.9794	12.3046	12.3945
Feature_11899	14.0547	14.3289	14.5036	14.2583	14.2449	13.4733	14.1463	14.2395	13.7042	14.0071	14.605	14.4496	13.8118	14.2921	13.8756	14.0818	14.5167	14.3062	14.3131	14.2236	12.0953	14.418	13.743	14.4723
Feature_11900	13.5409	14.4765	14.0253	14.1035	13.7981	14.0334	13.9331	13.5841	13.8474	13.9138	13.917	13.8485	13.9835	14.5708	13.5618	13.5656	14.2245	13.604	13.4543	13.8755	13.4368	13.5325	13.1806	13.3239
Feature_11901	11.1426	12.2499	10.5751	10.5731	10.6675	9.58589	9.91723	12.8703	10.8471	11.7901	11.8913	11.1078	9.90264	9.92031	9.87818	11.2182	11.4602	9.97293	10.8795	11.3975	11.7656	11.4741	11.0933	11.48
Feature_11902	11.7867	12.7783	11.1789	13.0635	12.6272	11.0504	11.2227	10.9987	9.6635	11.0161	10.0399	11.9712	12.191	11.2389	10.9293	12.0681	13.2281	11.6205	11.6384	10.782	11.5364	12.217	12.3984	10.2692
Feature_11903	11.6185	12.7428	10.684	10.7137	12.8215	12.1793	11.8383	12.7306	9.46785	12.7668	12.194	12.7629	11.9835	12.5183	11.7693	12.4528	12.5619	12.8188	12.1626	12.4945	11.9673	12.6556	12.1667	12.5889
Feature_11904	13.1094	12.9384	12.4843	13.2092	12.6274	12.4767	12.2746	12.1649	13.4207	12.8397	12.9555	11.7154	12.8356	11.9116	12.7988	12.9094	13.0015	11.6175	12.1077	12.8393	12.4405	11.6927	11.4015	11.2036
Feature_11905	14.758	14.7971	15.0965	14.842	15.1232	14.868	14.9919	14.8767	14.5237	14.9822	15.2959	14.6322	14.8208	14.8755	15.0468	14.7956	15.114	14.7327	15.0003	15.0027	15.1138	14.8032	15.1174	14.7153
Feature_11906	11.4464	13.3763	13.2077	12.9568	13.5381	13.5407	12.8798	13.5353	12.3113	13.3094	13.5442	13.4396	13.2843	12.3226	13.7423	12.9393	13.2299	13.4524	11.9346	13.0328	12.7558	12.1389	13.4409	12.8475
Feature_11907	10.8818	12.6736	12.7793	11.805	11.4327	12.7239	12.9326	12.4436	11.1553	12.859	12.4959	12.4628	12.0581	12.9979	11.8605	11.6815	11.1542	12.806	11.6959	13.2148	11.2169	11.9674	12.2177	11.9605
Feature_11908	13.7777	14.2083	13.7572	13.4925	14.3753	14.4471	14.527	14.0866	14.4569	15.2833	14.7837	13.858	14.376	15.126	13.2091	13.5345	13.3794	14.9287	14.3526	12.3197	14.8742	12.9703	14.342	13.8388
Feature_11909	13.6693	14.6593	14.5066	14.1554	14.2282	14.675	14.0077	13.5126	14.6349	14.929	14.3536	13.9966	15.0032	14.2841	14.0136	14.4184	13.8368	14.3335	14.1605	14.6528	13.8531	14.5978	14.5168	14.7331
Feature_11910	13.4509	13.0176	13.2862	13.4601	13.3795	13.153	12.3832	13.7931	13.4276	13.6338	13.3303	13.0979	13.1976	13.8699	13.6414	13.3729	13.5012	12.8903	13.3821	NA	12.9271	12.7128	13.1192	13.9297
Feature_11911	11.997	11.1579	12.2353	11.8304	10.484	12.333	11.2149	12.1272	11.4316	12.3011	12.1936	10.7295	11.9926	10.7261	12.9705	11.4903	12.5471	12.4654	12.3632	12.3277	11.7039	12.6462	12.047	12.3969
Feature_11912	13.2028	13.8286	14.7352	13.1047	13.858	14.6055	13.0431	14.7341	13.4423	14.3188	14.0029	13.9912	13.8612	14.5603	15.0316	13.7432	15.0422	14.3807	13.9199	14.7004	14.6616	15.5149	NA	15.0568
Feature_11913	14.7753	14.4197	13.9492	14.6629	14.5211	14.3084	14.4108	14.1926	14.4763	14.1835	12.9655	14.5574	13.9187	12.0214	12.9163	13.5671	12.842	12.0785	13.4131	12.3927	12.6008	12.8832	13.1994	12.7496
Feature_11914	11.4081	11.1684	11.4219	12.0256	11.0057	12.5832	10.3036	11.5925	11.5938	10.2848	12.7628	10.603	11.4436	12.2788	11.8904	11.5729	12.1595	12.2077	12.492	12.1187	12.6057	13.4513	11.6099	12.553
Feature_11915	15.006	15.096	15.0172	15.0206	14.9896	15.0713	14.9928	15.2232	14.9245	15.1907	14.8639	14.9527	15.0436	15.0471	14.8631	15.2223	14.9194	15.0449	14.941	14.82	14.8341	14.5329	14.4503	13.9324
Feature_11916	13.2207	13.7336	13.9731	13.8354	14.0596	13.9822	13.5459	14.0888	13.6858	13.3984	13.9302	12.775	13.309	13.6344	13.497	14.1378	13.871	13.3595	13.6951	13.9904	12.9137	13.0197	12.7732	12.0532
Feature_11917	13.0495	13.2552	14.0409	13.9574	13.9681	13.348	13.2973	13.583	13.47	13.7711	13.3249	13.3127	14.071	13.6589	13.3057	13.8251	13.7231	13.4788	13.6991	13.5853	13.4883	13.8748	13.7439	13.6864
Feature_11918	14.7094	15.4245	15.6088	14.3674	15.5738	15.7303	14.6528	15.5484	15.2255	14.9836	15.9309	15.505	15.026	15.9171	15.9143	14.5195	16.1242	15.6736	15.0823	15.96	15.9485	16.2081	16.0437	15.8245
Feature_11919	14.6612	14.6429	13.3368	15.4521	14.4399	13.9355	14.9579	14.9339	14.6269	14.6752	14.1432	14.2911	14.0896	14.068	13.6299	14.584	NA	13.8787	14.5123	13.5321	12.8155	12.4605	12.6546	13.409
Feature_11920	14.0415	14.0351	13.0952	13.1175	13.4042	13.2561	12.2531	14.3979	13.6972	13.9731	13.9454	14.1196	14.4606	14.7861	15.3333	13.2474	14.7421	14.2916	12.7822	14.5261	14.3762	15.0828	13.937	14.6577
Feature_11921	12.6097	13.1927	12.2964	12.443	12.6894	12.9399	12.5365	12.4209	12.3327	12.8855	13.1694	12.9515	12.3692	13.1852	12.8867	12.8016	12.8446	12.2267	12.6775	13.1859	12.325	12.8528	11.8987	11.8588
Feature_11922	15.6228	15.6859	15.7628	15.7311	15.6566	15.7065	15.7509	15.7768	15.6413	15.8486	15.8123	15.7593	15.7212	15.4145	15.5611	15.3693	15.744	15.5223	15.5747	15.4926	15.6108	15.2938	15.1735	14.9343
Feature_11923	14.9706	15.139	15.2792	15.3186	15.2709	15.243	15.3083	15.0623	15.3364	15.5181	15.3677	15.284	15.3555	15.0748	15.2044	15.3616	15.2081	15.1334	15.0384	15.3467	15.2809	15.1735	14.9994	14.8575
Feature_11924	13.0493	14.1544	14.3239	13.72	13.8449	13.8	13.7714	14.4536	13.3403	14.3459	14.5105	14.0353	14.0008	14.0748	14.3928	13.1023	14.3587	13.96	13.2709	14.4676	14.2722	14.4233	13.2844	13.149
Feature_11925	11.5193	12.089	13.0612	10.705	11.9628	12.7972	11.2084	11.6016	13.1172	10.523	13.4586	10.0681	10.194	11.8432	13.0841	12.3187	12.1275	12.7633	12.1859	12.1738	12.4151	13.1752	12.8085	11.5765
Feature_11926	11.1285	10.5747	10.4534	12.2388	11.8457	11.4147	12.2333	12.3431	12.1519	12.1122	12.8171	10.6438	11.2084	11.9472	12.0243	12.4324	12.6927	11.7363	10.9081	10.1245	12.9276	11.7794	12.3441	11.3152
Feature_11927	13.5476	13.5665	13.517	13.2794	12.3791	13.1232	13.2731	12.9266	13.2275	13.5649	13.3465	12.66	13.3224	12.9297	12.067	13.1691	13.8425	11.6173	12.9485	12.7877	13.5413	12.3536	11.9892	11.8163
Feature_11928	12.818	12.3454	12.9375	11.7472	12.9354	12.6481	12.2353	13.1706	12.9804	12.3276	12.8448	12.9767	13.2116	13.4218	13.2025	12.994	12.6909	13.1471	11.8723	12.764	12.6813	13.4769	13.0475	13.6653
Feature_11929	16.3863	16.468	16.4183	16.2348	16.3776	16.3177	16.2728	16.3012	16.2378	16.3518	16.3038	16.476	16.296	16.3831	16.3125	16.1777	16.4806	16.2577	16.2444	16.2839	16.2114	16.178	16.321	16.3473
Feature_11930	14.7835	14.8516	15.1758	14.6326	14.6357	14.934	14.4142	14.9739	14.5781	15.238	15.3768	15.0152	15.2983	14.4752	15.2667	15.178	15.1918	14.9815	14.9121	15.2706	14.9826	15.1941	15.1294	15.125
Feature_11931	15.0608	15.059	15.0926	15.0579	15.2147	15.043	14.9491	15.2916	15.0735	15.1863	15.1452	15.199	15.1667	15.2071	15.1793	14.7812	15.1202	15.1552	14.8253	15.3199	14.7681	14.7075	14.622	14.7714
Feature_11932	13.0722	13.2739	13.7035	12.842	NA	13.547	12.7902	13.6774	13.9218	14.18	13.7547	13.6757	14.1638	14.0943	13.8486	13.8546	13.4786	13.6648	13.4416	13.5843	13.9337	13.5883	13.7164	13.7044
Feature_11933	15.3126	15.2555	15.4783	15.0348	15.4738	15.4993	14.7249	15.2983	15.0422	15.3879	15.3741	15.2561	15.4754	14.0449	15.4195	15.2628	15.2875	15.4117	15.4691	15.52	15.5514	15.5818	15.397	15.4071
Feature_11934	13.6927	13.1969	13.1989	13.94	13.8394	NA	14.2343	13.3655	13.9819	12.5789	NA	13.3033	13.7382	13.125	13.7595	13.8891	12.9037	13.5109	13.8107	NA	13.473	13.0339	13.7912	13.2847
Feature_11936	16.2613	16.3733	16.5571	16.4099	16.5561	16.6721	16.3625	16.3851	16.3872	16.5328	16.5058	16.1665	16.31	16.4259	16.5441	16.3711	16.2324	16.3375	16.3779	16.4514	15.8798	15.8371	15.852	15.619
Feature_11937	15.5743	15.772	16.1095	15.7824	15.9049	16.069	15.5512	15.8964	15.6447	16.0073	16.0945	15.6629	15.6643	15.9229	16.0338	15.8129	15.9157	15.8345	15.7181	15.9405	15.6727	15.4239	15.3567	14.9973
Feature_11939	15.9722	16.0286	15.7487	16.1821	16.1415	16.109	15.8434	15.8601	16.032	16.1415	15.9393	16.0004	16.098	16.1968	16.3335	15.9695	16.0919	15.9825	15.7967	15.8349	15.8523	15.4803	15.2154	15.3758
Feature_11940	15.2995	15.2759	15.1606	15.5961	15.348	15.4733	14.8366	15.1955	15.1093	15.3893	15.339	15.2585	15.3024	15.372	15.6643	15.4099	15.6095	15.2776	15.0633	15.3608	15.4209	14.7179	14.7167	14.3926
Feature_11941	9.60602	10.2604	10.4654	12.8004	10.0978	10.3993	11.9741	10.808	9.99808	10.7389	10.915	10.3545	11.2216	10.4518	12.3777	10.9542	10.6463	11.5371	9.67991	13.0538	9.8204	11.1157	10.6723	10.1247
Feature_11942	12.7812	13.4546	13.7125	13.654	13.4274	13.4903	12.5246	13.8035	12.682	13.9833	13.9848	13.3661	14.0934	13.6795	13.4397	13.587	14.0278	13.4983	13.6478	13.8843	13.6718	13.9872	14.0019	13.4849
Feature_11943	17.0379	17.073	17.1041	17.1773	17.0262	17.1244	17.0617	17.2078	17.0381	17.2611	17.1998	17.0567	17.1814	17.0325	17.1968	17.1243	17.1758	16.9351	17.0696	17.1049	17.0364	16.7534	16.728	16.5359
Feature_11944	15.7694	16.038	16.0579	15.7623	16.0507	16.1478	15.7386	16.2347	15.8633	16.115	16.4468	16.0356	15.8448	16.3273	16.3067	15.8928	16.3463	16.1112	15.8611	15.9036	16.2538	15.76	15.9078	15.526
Feature_11945	10.6832	9.10613	11.5642	10.7644	10.6899	8.5204	9.71027	10.5903	10.5448	10.3788	10.918	10.2632	11.3615	11.1299	10.8352	10.2817	10.5151	10.4244	10.8262	10.2641	10.8103	11.8269	13.0972	10.2792
Feature_11946	15.5482	15.4498	15.592	15.2844	15.9348	15.8577	15.704	15.6605	15.4733	15.6544	15.9025	15.6369	15.4457	15.682	15.7846	15.5651	15.2523	15.838	15.7692	15.812	15.3267	15.141	15.1553	14.5274
Feature_11947	14.5478	14.2858	14.8853	14.4738	14.8624	14.8822	14.546	14.6544	14.7033	14.9601	14.9045	14.6491	14.8935	14.8757	14.8325	14.8407	15.4838	14.456	14.8971	14.101	14.716	15.1699	14.7868	14.1361
Feature_11948	16.8057	16.995	17.1316	16.8962	17.013	17.0749	16.8594	17.0017	16.9535	17.1172	17.1759	16.8995	16.9736	17.0157	17.1786	16.8751	17.1567	16.9745	16.8398	17.1126	16.9606	16.573	16.4937	16.3649
Feature_11949	10.9189	11.9136	9.18871	9.36377	12.4786	12.5561	10.0944	12.0232	9.87829	10.8476	11.3557	10.4134	11.3377	11.0627	12.2241	10.7094	12.3358	11.6651	10.3424	12.2062	10.8276	11.1662	10.6493	9.58797
Feature_11950	11.6919	14.124	13.3461	14.0961	14.4865	14.4704	14.5559	14.512	14.3741	14.5388	14.0019	14.4421	13.7979	13.4663	11.5839	14.4752	9.84121	14.4175	14.3102	14.4257	14.2701	12.9731	13.7544	11.1246
Feature_11951	13.2109	14.1251	13.6417	14.1608	14.3846	14.2411	13.798	NA	NA	14.0714	13.7915	13.6795	14.5518	14.3883	12.0992	14.6334	14.6073	14.2167	14.368	12.109	14.267	12.4946	13.9151	13.5525
Feature_11952	15.2266	15.2921	15.4502	15.4176	15.2676	15.3652	15.0988	15.38	15.171	15.6354	15.4115	15.1747	15.3345	15.2329	15.4397	15.2474	15.4736	15.0941	15.0456	15.3068	15.2202	14.9436	15.06	15.0502
Feature_11953	12.9507	13.6107	12.9437	13.4882	13.7791	10.8534	12.4654	13.5523	13.1657	12.4744	12.6592	13.1531	13.3993	13.306	13.0807	13.2093	13.4763	13.3105	12.9679	13.2883	12.6815	13.7471	12.3871	12.8041
Feature_11954	11.9238	10.3897	12.6479	11.207	10.4156	12.7774	11.63	11.5423	11.9051	11.1782	11.144	12.3171	11.3156	11.3971	11.2368	11.3128	12.4096	10.7321	10.5553	10.2999	12.8287	11.2323	10.8277	10.634
Feature_11955	11.9395	12.1624	14.4432	12.6611	12.6291	13.4314	12.9738	13.3512	13.6221	12.9867	13.4194	12.9926	13.9919	13.1045	13.8987	13.4081	13.69	12.8733	13.3281	13.4405	14.2387	11.8827	13.246	12.6758
Feature_11956	10.2692	11.6243	12.3532	12.0372	10.6654	11.6462	11.229	11.8048	10.9705	12.415	12.3751	12.0817	11.9099	11.9177	12.9865	12.0639	11.6186	11.5638	11.2151	11.7288	12.2568	11.8252	10.1164	11.6262
Feature_11957	13.1336	12.9565	13.3725	13.4977	13.4353	13.5518	13.5331	13.2063	11.7232	13.5829	13.718	13.5375	14.4101	12.0112	11.8918	14.7682	9.73259	12.8374	13.0471	14.0343	9.34662	14.3001	NA	14.3576
Feature_11958	15.6985	15.7294	15.7632	15.0843	15.2512	14.8857	14.2467	13.8447	14.3232	13.8832	13.6044	13.6229	NA	10.6393	10.9677	11.5083	NA	NA	NA	12.4082	10.6505	10.4705	11.4165	10.3632
Feature_11959	13.1048	14.2043	12.738	12.7271	13.4466	12.6039	13.2037	12.5763	12.8061	11.8073	11.0217	11.9448	10.1893	9.89983	11.1169	11.2689	11.2907	10.594	10.65	11.5849	11.3847	10.4003	10.0647	11.9627
Feature_11960	9.06731	8.17292	10.6789	9.29332	7.70019	9.21508	9.45343	8.90906	8.89592	9.22458	9.05145	8.04638	9.30634	8.17465	8.51654	8.95733	9.33892	8.96552	9.59857	8.07695	9.4056	11.434	12.0824	10.1235
Feature_11961	11.8434	11.9515	11.9025	12.1701	10.7277	12.1784	10.821	11.8374	11.252	12.3845	12.368	11.7132	11.7816	10.7501	12.5549	10.8313	12.8821	10.465	12.1117	12.3154	10.721	12.3887	11.0092	12.461
Feature_11962	13.3242	13.6782	12.7054	12.8512	13.351	13.5601	12.234	13.5511	13.1848	13.23	13.5193	13.559	13.6287	13.9211	14.1662	12.9048	13.5281	13.7214	13.6608	14.0804	12.8831	13.953	12.5199	13.8689
Feature_11963	9.50542	12.6606	11.2616	12.8516	12.369	12.1252	9.72501	12.4912	11.7554	12.4533	12.5768	11.5505	12.2575	11.1494	11.3696	12.6002	11.2123	11.7341	11.6434	11.6355	9.78207	9.99233	10.6992	11.2177
Feature_11964	12.4069	12.898	12.674	12.3425	11.3799	10.3407	12.388	11.7554	11.9449	11.9098	12.3503	12.7793	11.6281	11.9521	12.4668	12.8854	12.3068	11.6514	11.2912	12.1088	12.9048	10.3628	11.3774	11.6804
Feature_11965	12.4587	12.4992	13.7571	12.2983	13.5491	13.723	13.0849	13.9902	11.5995	13.2053	14.272	13.5822	13.8753	13.3142	13.0882	13.5621	13.4393	13.7469	13.222	13.7931	13.447	11.4907	NA	12.5599
Feature_11966	12.3633	12.8367	14.2614	13.6186	13.8983	14.4076	12.8716	14.4313	12.9261	14.2209	14.0517	14.2682	13.3232	14.3494	14.0604	13.9285	14.1353	14.3266	12.9226	11.7714	13.2162	13.4078	10.9021	13.4056
Feature_11967	14.598	14.2024	14.5125	14.2191	13.9581	14.5528	14.7991	14.6482	14.208	14.783	14.7422	14.4079	14.5685	14.6802	14.4704	14.2001	14.6478	14.5208	13.9526	14.3963	14.6776	13.79	14.2197	13.6959
Feature_11968	16.5373	16.5331	16.8867	16.498	16.74	16.6496	16.7434	16.7115	16.544	16.7391	16.8556	16.5528	16.6948	16.5495	16.7174	16.6644	16.8144	16.6137	16.7026	16.808	16.6034	16.4794	16.6559	16.3181
Feature_11969	16.4004	16.4003	16.881	16.678	16.5296	16.7214	16.3487	16.7576	16.5833	16.7611	16.8143	16.7358	16.6946	16.7926	16.759	16.5747	16.7326	16.5524	16.5877	16.7347	16.4512	16.5941	16.0758	15.6919
Feature_11970	12.2093	14.1118	14.1499	13.4193	14.2946	14.3553	12.6495	14.1997	13.8493	13.6425	13.7636	13.9441	NA	14.424	14.4018	13.3618	13.1278	13.9952	14.1539	13.7473	13.9	14.7824	15.1142	15.161
Feature_11971	13.8399	15.0319	14.379	14.9146	15.1203	13.2176	14.9111	14.182	10.5388	15.5793	14.52	15.2482	12.9285	15.0027	14.809	15.0594	14.4346	14.7108	15.304	14.2955	15.1884	15.1712	14.7774	13.5473
Feature_11972	13.9971	14.2505	14.1075	13.8439	13.9919	13.8336	13.9952	14.1871	13.8456	14.0926	13.9979	13.8184	14.2257	14.1345	13.9246	14.2274	14.1598	13.5853	13.9772	14.2021	14.1294	12.5568	13.3545	12.8907
Feature_11973	13.0534	13.6967	13.8906	13.8381	12.9345	12.8521	13.1173	14.0623	12.4043	13.2008	14.0818	14.4223	12.5677	13.5488	14.0907	13.3451	13.3572	13.6784	13.2244	14.0947	14.1277	13.0071	13.8179	13.1142
Feature_11974	11.2265	14.0627	13.7231	11.5412	10.1622	12.3014	12.762	11.7462	11.8885	12.3561	14.0241	11.6584	13.4176	13.7426	11.9145	13.2906	13.735	11.5332	13.6866	12.5927	11.5757	13.5571	13.6414	11.7659
Feature_11975	13.8861	14.088	13.7182	13.5963	14.0032	13.409	14.0517	14.0757	13.9054	14.0157	13.3216	14.044	13.9637	13.6897	13.8717	13.6812	14.0126	13.9936	13.9849	14.1188	13.7313	13.7149	13.1049	12.9014
Feature_11976	14.876	14.6892	14.9016	15.0434	14.7613	14.8629	14.665	14.8815	14.5341	14.6509	14.7799	14.8804	14.4486	14.5023	14.5606	15.0997	14.8097	14.5146	14.9296	14.8217	14.7847	14.7973	14.9107	14.2734
Feature_11977	10.1913	10.5507	11.5083	10.394	9.3683	10.1113	10.4282	10.9374	9.99694	10.9678	11.1815	10.5407	10.4138	11.6831	12.6237	10.9741	11.632	12.5471	12.2303	11.8599	10.7847	12.3012	10.8414	11.2291
Feature_11978	12.5954	12.5214	11.4917	11.6602	11.0253	12.6348	11.6943	10.2509	12.1393	11.7896	11.6088	10.8669	11.1162	10.8478	10.5773	10.0504	9.68244	10.5831	11.5473	11.097	10.9394	10.6438	10.5369	10.2994
Feature_11979	15.8035	15.6577	15.8423	15.5618	15.862	15.7346	15.4863	15.8213	15.5398	15.9527	15.7717	15.7261	15.9127	15.7654	15.7875	15.9001	15.8714	15.765	15.8345	15.7133	15.7897	15.1727	14.9897	14.7379
Feature_11980	13.6596	13.8887	14.3491	13.3882	13.8092	14.0019	13.5575	14.0304	13.7743	14.1535	13.4398	13.9193	13.8566	14.0592	13.5952	13.7131	13.7271	13.9548	14.1535	13.9173	13.566	14.0999	13.258	13.4235
Feature_11981	14.02	14.4609	13.2618	14.2542	13.9677	13.1274	14.161	14.7063	14.3558	14.447	13.0738	14.3492	12.6188	13.6029	13.8536	14.1398	13.7904	14.2859	14.1643	13.3894	13.7641	14.4603	14.2389	13.4097
Feature_11982	14.3193	14.4195	14.3117	14.3487	14.4027	14.2436	14.1342	14.6361	14.3891	14.6357	14.5181	14.5458	14.6343	14.3563	14.3177	13.8962	14.4986	14.4048	14.3388	14.6291	14.1386	13.9862	14.2692	13.8338
Feature_11983	15.5767	15.5693	15.4588	15.5403	15.3705	15.4669	15.2105	15.3838	15.5646	15.6539	15.5516	15.178	15.3239	15.0985	15.3588	15.6388	15.4896	15.3915	15.3724	15.4698	15.3591	15.3989	15.0777	14.9471
Feature_11984	12.8816	13.1688	14.0655	13.4339	14.3518	13.7453	13.7964	14.2573	13.8374	13.6752	14.1456	13.5366	13.4752	14.2007	13.9619	13.2208	14.2843	13.1074	13.6334	13.8276	13.897	13.0332	13.7344	13.3417
Feature_11985	12.5316	13.3474	13.0497	12.8811	12.6809	13.4141	13.0734	13.5477	12.9257	13.8836	11.0725	13.6361	13.3572	13.7964	13.6426	12.816	12.5054	13.3022	13.4882	12.9649	12.9227	11.8341	13.4263	13.1021
Feature_11986	14.9146	14.9451	15.3	14.7568	15.0589	15.2483	14.5999	15.2285	14.8752	14.7576	15.0667	15.2459	15.0682	15.0833	15.19	14.8367	15.2033	15.0878	15.0017	15.0978	15.1368	15.0303	15.0276	14.95
Feature_11987	14.4389	14.2839	14.7931	14.6483	14.4986	14.9316	14.4932	14.6061	14.2955	14.7176	14.7364	14.3875	14.4188	14.4812	14.4827	14.5686	14.6047	14.3318	14.3534	14.8035	14.0498	14.0097	14.0995	13.9013
Feature_11988	14.8777	14.9268	15.1505	14.7895	14.9406	14.8507	14.0452	14.8522	14.7975	14.3301	15.0448	14.9838	14.7957	14.7903	15.0017	13.2259	14.824	12.3855	14.2943	14.3375	15.0097	13.8669	13.3031	14.5829
Feature_11989	17.9687	18.1084	18.1543	12.7366	18.0731	18.1262	17.9037	18.0859	17.972	18.1346	14.4442	18.043	18.173	18.0626	18.0724	18.0117	18.2075	18.0005	17.9937	18.0298	18.0487	18.2034	18.012	18.0417
Feature_11990	14.3285	14.5186	14.3924	14.5061	14.143	14.2837	14.0038	13.5185	14.2724	14.5122	14.6653	14.1661	14.0319	13.776	14.2176	14.0082	14.2517	14.2326	13.4496	13.7106	13.6672	14.3657	13.999	14.0942
Feature_11991	13.044	14.0003	13.6675	13.7553	13.7501	13.96	13.0298	13.4832	13.2248	13.5963	12.1716	13.999	14.2697	13.8072	13.6977	14.2548	12.743	13.4936	12.406	13.8943	14.2948	12.4769	13.3821	13.3283
Feature_11992	12.431	10.8005	12.2216	12.4748	12.9236	12.1595	12.7471	12.874	13.0152	13.1908	12.9094	12.8014	13.0316	12.1276	12.7653	12.6768	12.5495	12.7137	12.7885	12.6956	12.8283	11.9542	12.0206	10.8225
Feature_11993	14.8335	14.8538	15.0996	14.652	15.1162	15.0744	14.736	15.006	14.7189	15.2369	15.2275	14.833	14.7556	14.8812	15.0326	14.7193	15.1661	14.7189	14.8043	15.0891	14.6208	14.6728	14.4802	14.2282
Feature_11994	17.6223	17.6869	17.75	17.6281	17.7098	17.7013	17.6529	17.8411	17.6149	17.8831	17.7271	17.6521	17.5937	17.8027	17.7914	17.6071	17.7758	17.6285	17.6299	17.7305	17.7373	17.3312	17.2016	17.1308
Feature_11995	14.0338	14.6233	14.7842	14.4561	14.9414	14.6092	14.8944	15.0645	14.9819	14.4018	14.183	15.1291	14.3081	15.0424	14.6613	13.8232	13.1566	14.6275	14.458	14.2708	14.9103	15.087	15.5202	16.036
Feature_11996	16.0689	15.9757	16.2079	15.9281	16.0104	16.2551	16.0519	16.2693	15.983	15.9919	16.188	16.0693	16.0938	15.8773	16.2049	15.93	16.1534	15.9317	15.947	16.1925	15.7964	15.7628	15.6283	15.5059
Feature_11997	10.1518	12.2936	12.8593	9.52264	12.7275	12.7215	11.6446	13.5189	13.0741	12.5812	12.4845	13.4517	11.7176	12.111	12.2569	9.44986	11.3047	12.3679	12.1186	12.7702	12.3169	13.9635	13.6908	14.1746
Feature_11998	13.0117	13.0332	13.2699	12.8171	11.7977	12.4601	12.9358	13.2795	13.2152	13.3348	13.1441	12.8444	13.0813	12.3246	13.3092	13.3079	13.3318	12.5616	12.9285	13.3134	12.9855	12.0978	13.0379	12.345
Feature_11999	11.9978	12.2694	9.22952	10.68	11.7164	9.5066	9.50364	12.1798	12.2625	10.9591	12.1422	11.504	10.5151	11.8889	12.4895	11.1931	12.5538	11.5319	11.3622	11.6615	12.084	11.5746	12.6685	12.2468
Feature_12000	14.3633	14.5203	14.2809	14.4908	14.2796	14.1483	13.9617	14.2917	14.3871	14.48	14.1368	14.3466	14.0479	NA	14.0533	14.1381	14.5429	13.9009	14.1803	13.7095	13.9598	14.1672	14.0455	14.0852
Feature_12001	16.9646	16.838	17.0186	17.0034	16.9681	16.9475	16.8843	16.9773	16.9561	17.0785	16.9381	16.9476	17.0028	16.9695	16.9192	17.0571	17.0264	16.7887	16.9253	16.9983	16.9666	16.7433	16.7264	16.668
Feature_12002	14.7572	15.0429	14.9966	14.5357	14.9351	14.8831	15.1371	15.1202	15.0766	14.9454	14.9911	14.7163	15.1032	14.853	14.8791	14.9149	14.9069	14.6419	14.4672	15.0238	14.9783	14.4628	14.902	14.432
Feature_12003	13.9095	13.0251	14.1287	13.0254	13.7761	13.7663	11.3431	13.7778	11.9178	12.6785	13.4562	13.7365	14.0067	13.6448	14.439	13.4539	13.8739	14.0293	13.8694	14.0126	14.4642	13.9968	13.7739	13.5277
Feature_12004	13.6025	12.9402	13.9262	13.5405	13.6385	13.414	13.1432	13.5085	12.428	13.9154	13.8185	12.754	13.658	13.7351	13.3293	13.455	13.6622	13.3962	13.3567	13.3059	13.1658	13.5947	13.1747	13.1475
Feature_12005	14.6131	13.627	15.2253	13.8316	10.6001	NA	14.5212	15.0803	14.1336	15.1315	15.4818	14.9915	15.2299	11.691	15.6383	14.5942	15.3096	15.0979	15.191	15.3714	14.8552	15.6671	15.28	15.2066
Feature_12006	13.0457	11.8616	14.3436	14.4055	13.1484	13.7152	14.5895	13.7919	14.4304	12.643	14.0489	14.5097	13.8266	12.811	11.7495	13.7934	13.4021	13.9884	13.8851	13.3455	13.2815	12.9614	13.2795	14.2206
Feature_12007	14.0647	13.0966	14.379	13.0497	13.5727	14.1623	13.5591	13.7979	13.4097	14.1138	14.0672	12.2333	13.9234	14.0987	14.1905	13.6773	13.5937	13.6526	13.897	14.2491	14.2092	14.4035	13.8315	14.1385
Feature_12008	17.3781	17.4146	17.6161	16.9913	17.4364	17.5226	17.0181	17.7052	17.2742	17.5072	17.77	17.5731	17.651	17.8485	17.8924	17.5847	17.9779	17.5947	17.5289	17.9251	17.8086	18.1285	17.9007	17.8647
Feature_12009	17.3514	13.9737	16.9861	17.3527	17.0805	16.7481	16.851	16.9807	17.0559	17.1545	NA	17.0734	14.9211	16.5646	NA	16.6838	16.5345	14.2362	16.8135	16.2254	16.8783	15.3666	15.8251	17.0251
Feature_12010	14.0626	13.1342	14.2436	14.3225	14.9126	14.9321	13.0823	14.7842	14.7037	15.1226	15.1392	14.889	15.0344	14.8003	14.8207	14.1706	15.0437	14.8067	14.4848	15.0828	15.0939	13.1806	14.5927	14.0746
Feature_12011	13.9446	13.868	14.0073	14.0739	14.2145	14.0885	13.5892	13.8167	13.6572	13.9608	13.6269	13.9141	14.0498	13.9299	14.1282	14.1576	14.0347	13.9921	13.9211	13.7862	14.0997	14.0011	13.7181	13.7958
Feature_12012	NA	12.4372	13.7271	12.0698	13.323	13.2344	11.1422	13.0652	10.8822	13.2975	NA	11.9252	13.6519	12.8345	13.464	13.5545	14.1268	13.3404	13.1061	14.0727	11.8413	13.6441	13.1594	13.5974
Feature_12013	12.3281	10.8437	11.8601	11.586	12.0582	11.0374	10.257	11.4099	11.1696	11.5139	12.3761	10.6135	12.3288	11.0092	13.0117	12.8582	11.4468	12.2399	10.8194	12.7072	12.253	13.6334	10.5833	12.9133
Feature_12014	13.9681	13.8718	12.6243	13.5653	13.1335	12.9187	13.8363	13.5329	13.8944	14.149	13.3449	13.3948	13.1187	13.5999	13.1896	13.9651	13.2687	13.5223	13.6027	12.9461	13.1269	13.1039	13.3112	12.2181
Feature_12015	14.2689	13.3402	14.6493	14.2909	14.0263	14.7356	14.161	14.8024	13.7257	14.6235	14.5974	14.6722	14.4072	14.4287	14.7462	14.142	14.6126	14.4536	13.4862	14.4476	13.9339	14.0567	14.606	14.1373
Feature_12016	14.406	14.2998	14.4367	14.5075	14.315	14.0868	14.2831	14.1968	14.3291	14.3976	14.1916	14.2345	14.3674	14.3712	14.3681	14.3217	14.339	13.8444	14.2633	14.2114	14.2811	13.9411	14.2117	13.8452
Feature_12017	11.7802	12.4192	12.7409	12.8222	12.4656	12.56	11.7786	12.8845	12.4335	12.8941	12.2961	12.8419	13.0123	11.9006	12.594	13.4643	11.8977	12.5867	12.5747	11.7823	12.4177	11.5731	12.5834	12.2247
Feature_12018	13.7436	14.0196	13.408	10.9245	13.3714	13.3247	11.827	13.8627	13.0138	12.8532	11.2262	11.9718	14.0296	13.9712	10.5231	10.7759	13.5732	13.8875	10.6596	11.1779	10.7117	13.4466	13.3897	10.9849
Feature_12019	14.1857	14.026	14.6605	13.9567	14.4125	14.6527	14.173	14.3593	14.4305	14.4626	13.7198	14.255	14.4632	14.2754	14.5797	14.0936	13.6397	14.4704	14.1449	14.5383	14.4238	13.9109	13.6492	13.9715
Feature_12020	16.7626	16.8931	17.2145	16.8849	17.0451	17.0194	16.7948	17.0395	16.8664	17.0964	17.0754	17.1751	17.1263	17.0496	17.0923	16.985	17.131	17.0901	16.9362	17.1828	17.1927	16.8344	17.0228	16.8918
Feature_12021	14.3197	14.5907	14.1705	13.5545	14.4739	13.9002	14.3497	14.476	14.9298	13.8227	13.5846	14.6518	13.7449	14.2562	13.7841	13.3464	13.4661	13.6197	13.5301	14.1985	13.4714	14.7764	15.0179	15.5591
Feature_12022	15.6898	16.2177	16.3913	16.1722	16.0657	16.396	16.0298	16.1802	16.2758	16.4497	16.351	16.2571	16.1798	16.326	16.4186	16.2438	16.2518	16.2911	16.2258	16.2908	16.182	14.3724	15.2936	15.5055
Feature_12023	14.8052	15.29	15.8008	15.0421	15.5633	15.7015	14.1593	15.4907	15.3097	15.5969	15.7613	15.6906	15.2086	15.4177	15.6345	14.4655	15.7645	15.6816	15.2676	15.7511	15.4085	15.1211	15.2443	14.6429
Feature_12024	14.6157	14.9418	14.6165	14.5779	14.7964	14.5343	14.6645	14.7266	14.6638	14.8636	14.8996	14.2464	14.6163	14.674	14.7305	14.387	14.546	14.4696	14.5382	14.6757	14.6091	14.338	14.4581	14.4886
Feature_12025	14.6825	14.6781	15.1819	13.5711	15.2031	15.1538	14.7615	14.4608	14.9499	10.0939	10.3265	14.5804	14.9355	14.3651	14.1836	14.6413	14.4769	14.3772	14.6434	14.6604	14.598	14.3526	13.8864	14.1146
Feature_12026	13.9154	13.3004	13.5973	14.0157	13.7063	13.7133	13.9391	13.9974	14.2816	12.3344	13.7428	13.7331	13.9049	12.9665	12.8602	13.4758	13.9421	13.8188	13.8106	12.8214	13.1351	12.171	13.6325	13.6142
Feature_12027	13.6269	13.8082	14.5	14.5454	14.4067	14.3019	14.2328	13.8876	14.5966	14.6372	14.474	13.9059	14.4904	14.4941	11.8506	14.0705	14.6117	14.297	14.2114	14.163	14.3909	12.4726	13.5936	14.0132
Feature_12028	10.2901	10.1987	11.4471	10.0667	11.3544	10.0575	10.336	11.1084	10.1587	10.7187	11.2836	11.2917	11.3662	11.0132	12.0209	10.6632	11.0513	12.4127	10.806	12.3244	11.0295	11.8825	10.7942	10.9715
Feature_12029	16.5525	16.7847	16.8054	16.3669	16.6009	16.8544	16.6759	16.9065	16.6961	16.7487	16.8834	16.6947	16.619	16.7942	16.5904	16.5731	16.8447	16.6775	16.5921	16.8545	16.6588	16.7672	16.5079	16.2928
Feature_12030	16.2106	16.4022	16.3176	16.285	16.3017	16.5687	16.2099	16.5665	16.2632	16.4502	16.4353	16.1845	16.3809	16.5249	16.3142	16.2927	16.2971	16.3294	16.1798	16.4808	16.2899	15.9883	16.1255	15.8242
Feature_12031	14.4643	15.6629	14.6582	13.7529	15.4537	15.3051	15.2753	15.8805	15.5958	15.4446	13.5679	14.1483	14.5636	15.9018	14.6055	14.1355	14.7091	15.6312	13.7803	15.4345	15.3119	14.04	14.9489	14.1014
Feature_12032	14.17	14.191	14.0503	14.5132	13.4294	12.742	14.0453	13.7954	14.4639	14.3096	14.1536	12.5794	14.6661	14.2143	14.6329	13.0767	13.4393	14.133	14.512	14.1852	13.9529	13.529	13.7986	14.0216
Feature_12033	13.7187	13.8792	14.5468	13.5847	14.2006	14.1941	NA	13.7988	13.2732	13.8439	14.4643	13.2953	11.4881	14.3345	14.4764	13.9119	14.1725	14.1054	14.0917	13.9748	13.2315	14.293	11.7432	13.5151
Feature_12034	13.9641	13.7923	13.6712	13.9697	14.0249	13.8264	13.8722	13.8786	13.8484	14.0111	14.148	13.8441	13.8234	13.6631	14.0535	13.7586	13.85	13.7437	13.6876	13.8057	13.9602	13.9628	13.5292	13.1428
Feature_12035	15.75	13.9805	15.6486	15.73	15.7511	15.5511	15.5833	15.7202	15.5607	15.7166	15.498	15.2847	15.5426	15.5795	15.7145	15.4684	15.5681	15.5333	15.5379	15.6517	15.4669	15.4129	15.4238	15.028
Feature_12037	13.1392	12.4567	13.2617	13.3543	13.4469	12.6866	13.1874	13.3752	12.8545	13.3652	13.2904	13.4559	13.3221	13.195	13.3822	12.8947	12.8704	13.068	12.9644	12.9088	13.559	13.0917	11.7	12.3596
Feature_12038	11.1042	9.84368	12.3211	10.8892	10.5303	12.0138	11.2037	11.1899	11.0093	11.2118	11.8984	12.0125	11.0063	10.8682	13.3821	10.6276	11.8637	10.99	12.1128	12.7953	13.1441	13.3188	13.5608	13.2062
Feature_12039	11.0402	10.0681	11.1952	13.1335	10.5417	10.4125	10.5136	11.6637	10.4377	13.2736	11.0948	11.6348	11.1929	10.4459	11.1039	10.9252	11.2361	10.8415	11.0854	10.0908	11.0408	10.3529	11.1674	9.85682
Feature_12040	12.6711	12.9974	13.033	12.2763	12.3702	12.8747	12.8359	12.814	13.0789	12.8237	13.0386	12.5455	11.7406	13.6862	13.1793	12.8389	13.346	13.0044	12.7271	13.3333	13.4772	13.9417	13.6603	13.0438
Feature_12041	12.6473	13.3057	13.2841	13.2627	13.3282	12.884	NA	13.3927	13.2177	13.6024	14.029	12.7337	13.0209	13.8935	14.271	13.8235	14.0502	13.0266	13.7257	14.488	13.3396	14.8654	14.3695	13.6757
Feature_12042	11.7091	11.1155	9.74522	11.7763	10.3266	10.152	10.9955	12.737	9.74576	11.1578	12.0042	10.6342	12.1597	12.3331	12.6281	11.4243	12.6858	12.4804	11.322	11.2447	12.1904	12.6035	12.9102	12.1286
Feature_12043	14.2769	14.1967	14.6765	14.3701	14.6754	14.8261	14.397	14.7366	14.63	14.5879	14.4866	14.5196	14.4027	14.3372	14.708	14.3151	14.3644	14.4591	14.532	14.5462	14.693	14.3486	14.208	14.3175
Feature_12044	14.7956	14.7612	15.0107	14.7561	14.2325	14.7485	14.606	15.1669	14.538	14.8029	14.6423	14.4407	14.6604	15.0273	14.8916	14.744	15.1403	14.6554	14.8609	14.8785	14.7824	14.7881	14.7538	14.5758
Feature_12045	12.5615	12.8114	13.5348	13.143	13.6124	11.6483	12.7043	12.7279	11.5253	11.7674	12.06	12.4517	12.1088	12.428	12.6636	12.5145	11.3739	12.357	11.4944	12.3117	13.1698	12.2487	11.4203	13.0339
Feature_12046	15.2485	15.1492	15.2407	15.2421	15.2784	15.1262	15.1866	15.2778	15.2987	15.4328	15.1795	15.1972	15.2724	15.0107	14.8923	15.0911	15.06	14.9146	15.0748	15.1333	15.3394	14.9731	14.953	14.9352
Feature_12047	14.9611	15.0927	14.5299	14.4419	14.6228	14.7584	14.5856	15.1652	14.6102	15.3544	15.1576	14.3679	13.9954	14.7121	13.7479	14.5171	14.6175	14.7807	14.7998	14.8417	14.71	14.2551	14.7256	14.4314
Feature_12048	17.8675	14.0768	17.8742	17.9306	17.9355	17.7859	17.7642	15.0108	17.8072	14.2039	17.8013	17.9031	17.9735	15.1829	17.8865	15.0637	17.7934	17.8634	15.8279	17.8609	17.8455	15.5387	17.5796	15.12
Feature_12049	10.0219	11.2129	13.7322	12.3712	10.9597	10.3787	10.4656	10.9122	10.8401	11.4629	11.9623	13.079	11.3888	12.4923	13.7012	10.1978	13.4484	10.4344	12.0224	13.7354	11.498	11.8476	10.6863	11.8927
Feature_12050	16.0612	13.1108	16.5863	15.8824	16.237	16.3664	15.6815	16.3303	15.8692	16.538	16.2314	16.1576	16.2747	16.244	16.4396	16.2187	16.4389	16.214	16.2523	16.451	16.3715	16.1897	16.0133	15.8829
Feature_12051	15.1923	14.9453	15.3045	15.2126	15.2292	15.1725	15.0318	15.2731	15.1508	15.2395	15.1171	15.1313	15.3103	15.2438	15.1389	15.3724	15.255	15.1967	15.1331	15.1435	15.3276	14.8869	14.6745	14.7568
Feature_12052	13.4276	12.6286	13.6224	13.5212	13.4726	13.5264	13.5109	13.7707	13.2758	13.7722	13.7947	12.9686	13.5135	14.1705	14.0931	13.9606	14.4632	14.073	14.7806	14.5567	13.1413	14.5348	14.3262	14.4941
Feature_12053	8.98286	11.0804	12.7701	12.7373	11.9603	12.2111	10.356	12.2985	12.2906	12.4948	12.6716	12.0938	10.9605	10.4263	12.7731	11.8625	12.6915	12.091	12.5838	12.9232	10.9156	11.9556	11.6101	11.051
Feature_12054	10.861	11.7116	11.0327	11.3169	10.8167	10.5942	10.3121	10.5223	11.2202	11.342	10.4702	11.6122	10.9472	11.4654	12.1032	12.2406	11.3337	10.9219	10.1268	11.9513	10.4037	11.6123	10.9702	10.9435
