## Supplemental Table 5 for "IceR improves proteome coverage and data completeness in global and single-cell proteomics" (part 89 of 137)

### Sheet: IceR_feature_quant_Bruderer (continued)
Quantification of features detected by IceR
Feature_12055	13.9138	14.0637	14.1503	14.2882	13.8446	14.1342	14.0326	13.8177	13.8665	14.3975	14.44	13.6447	14.0936	14.2056	14.0756	14.1953	14.1731	13.8269	14.121	14.3733	13.7969	13.7519	13.1269	13.0595
Feature_12056	13.0609	12.8326	12.9528	12.7076	13.1724	13.0783	12.8448	13.0773	12.6985	12.6121	12.9324	12.817	12.5112	12.6958	13.0647	13.2007	12.9458	12.1792	12.2459	12.9962	12.6139	12.8108	12.6181	12.375
Feature_12057	13.3847	13.5926	13.5041	13.9328	13.0677	13.4995	13.9424	13.3878	13.7585	14.0504	13.4015	13.2387	13.9861	13.7017	13.4286	13.863	13.6824	13.4361	13.7075	13.5987	13.3492	13.3742	13.3569	13.0622
Feature_12058	11.4518	11.7557	12.9475	12.2569	12.2643	11.8514	9.68253	12.4865	10.0717	12.681	13.5524	12.6443	12.4945	13.0719	13.28	11.7729	13.3201	12.5978	12.4415	12.4522	12.08	12.1251	10.5636	12.0644
Feature_12059	13.2523	12.3711	12.5726	11.9861	12.5982	12.5329	11.493	11.88	13.0929	12.1374	13.4683	12.8162	12.2668	11.1925	12.7187	12.3439	11.4412	11.8519	11.3186	13.1407	11.1773	13.1486	10.3225	12.1467
Feature_12060	13.5225	13.1676	13.2759	13.6163	13.5705	13.3503	13.3272	13.0398	13.3851	13.5078	13.38	13.4602	13.2617	13.5629	13.1229	13.7103	13.1454	12.8163	13.0192	13.2782	13.3905	13.2743	13.6599	12.8527
Feature_12061	12.4316	12.8781	NA	13.2779	10.6719	13.0854	13.1115	12.2446	12.123	13.2143	12.3271	12.9213	12.9387	13.1465	12.8503	13.1298	13.1095	12.186	12.4232	12.0181	13.2459	11.739	12.8866	12.6894
Feature_12062	14.3928	14.62	15.2767	13.5404	14.4027	14.4499	13.7334	15.5591	14.3306	14.5235	15.4929	13.6113	14.3946	14.3364	15.2743	14.5201	15.1235	13.4323	14.3366	14.9888	14.5909	14.9459	13.6237	14.5975
Feature_12063	10.003	10.1701	10.2421	10.8696	10.3804	10.7845	10.7924	10.241	10.7307	10.6584	10.7744	10.7904	10.9675	11.4721	10.9053	10.8015	11.2768	10.7402	11.69	12.4598	10.9323	11.7088	11.1898	11.8508
Feature_12064	15.8566	15.7853	15.7056	15.6975	15.6243	15.6591	15.7506	15.7868	15.7164	15.8938	15.8287	15.5354	15.8654	15.5411	15.6681	15.7472	15.661	15.7282	15.5858	15.6817	15.5331	15.1404	15.166	15.2731
Feature_12065	15.2753	15.3079	15.4756	15.0374	15.0666	15.2994	15.0992	15.4739	15.3079	15.4832	15.632	15.2874	15.3658	15.4887	15.432	15.2988	15.5719	15.4495	15.1064	15.5926	15.386	14.9593	14.885	14.8377
Feature_12066	14.5288	14.6595	14.9565	14.6808	14.6768	14.5337	14.6328	14.6042	14.7756	14.7687	14.5519	14.5767	14.5812	14.6686	14.6177	14.4299	14.5889	14.4433	14.6072	14.5698	14.4539	14.0944	14.2704	14.1173
Feature_12067	13.9103	14.298	14.3779	14.4139	14.2776	13.9929	14.1056	14.1456	14.2503	14.3387	14.4648	14.2422	14.0023	13.7639	14.2447	14.2775	14.2665	13.6004	14.167	14.2336	14.1549	13.9419	13.9117	13.2174
Feature_12068	13.4322	13.8947	13.1988	13.4355	13.5504	12.3578	13.2772	12.8925	13.7297	13.4678	12.0793	12.8333	13.2192	12.8796	11.1221	13.6359	13.5502	12.501	13.3067	NA	NA	13.5587	12.9706	12.7879
Feature_12069	14.9432	15.1992	14.7665	15.3369	15.3851	15.5418	15.0237	15.5061	15.228	15.5163	15.0401	15.2322	15.0797	15.3701	14.9751	15.2994	15.412	14.9913	15.0759	15.2863	15.1034	14.4957	14.9109	14.9892
Feature_12070	13.6387	12.8331	13.7022	13.1034	13.189	13.4429	12.968	13.8648	13.083	13.0485	13.2399	13.5189	13.3189	14.0599	13.8086	13.5439	13.8359	13.2582	12.8648	12.6286	13.4215	13.4777	12.9246	13.5901
Feature_12071	14.2606	14.1056	14.1552	14.7055	14.3423	14.545	13.8234	14.1463	13.8725	13.7791	13.9146	14.3461	13.6969	14.3354	13.6832	13.834	14.662	14.1452	13.3635	14.3076	14.2453	13.3382	12.0317	13.8691
Feature_12072	14.7608	14.8993	14.6064	14.7925	14.9961	14.957	14.6373	14.5894	14.637	15.0839	14.7176	14.827	14.8663	14.9563	14.9962	14.7544	14.7026	14.6836	14.6077	14.6862	14.629	14.7765	14.2983	14.3964
Feature_12073	12.8108	13.5662	13.348	13.257	13.4793	13.6685	13.2241	13.6487	13.3032	13.0525	13.6876	13.5316	12.8293	13.2562	13.3311	13.0574	13.4152	12.7909	12.6783	13.5033	13.4725	13.2355	13.2785	12.8227
Feature_12074	10.21	12.164	10.2525	11.6126	11.2053	10.8503	10.8625	10.7931	11.1838	12.9085	12.0682	12.2693	12.7458	11.0484	12.522	11.182	12.8527	12.3208	10.9825	12.7256	11.1687	13.0701	10.4837	12.0243
Feature_12075	11.3503	10.4127	11.9301	10.8034	11.829	10.8214	9.71695	11.1877	10.1929	9.91381	11.7539	10.723	10.5567	11.8008	12.0309	10.1773	12.0658	10.5496	11.417	11.934	11.4263	12.0003	11.7784	12.0942
Feature_12076	17.0365	15.2477	18.2628	17.5866	18.1227	18.1501	17.547	18.0526	18.0973	18.2347	18.2457	18.1847	17.9873	17.8699	17.619	17.7444	17.8746	17.657	17.9899	17.8348	17.5609	17.6845	17.577	17.2998
Feature_12077	15.9947	16.26	16.5063	16.0354	16.3927	16.3494	15.9552	16.088	16.1278	16.2351	16.397	16.437	16.0545	16.0709	16.2014	16.0671	16.0595	15.902	16.134	16.0172	15.7656	15.7991	15.7696	15.5601
Feature_12078	14.1688	14.2166	14.5786	14.0085	13.9855	13.9687	14.0964	14.2487	14.2724	12.3107	14.3859	14.4016	13.95	13.2881	14.2659	14.443	14.4781	13.972	13.7007	14.2292	14.1259	14.4519	14.4143	14.1983
Feature_12079	13.423	11.3724	13.4776	11.5522	11.5063	11.7015	12.2773	12.8984	12.1289	11.9428	11.0404	13.6049	11.5373	11.1399	12.8423	13.0281	13.1812	13.2516	12.1922	12.2936	11.9392	10.5747	11.8508	12.7423
Feature_12080	15.1599	15.2789	15.1675	15.3094	15.2555	15.1603	15.1847	15.2651	15.2045	15.3108	15.4171	15.0767	15.2555	15.2697	15.3133	15.1856	15.3134	14.8879	15.1405	15.1616	15.1378	15.3749	15.1244	14.9819
Feature_12081	14.7722	12.0933	13.9856	14.5002	11.9199	14.212	14.4092	14.6831	14.2039	14.5816	14.8821	11.9923	14.9801	14.1429	13.8692	14.3746	14.7986	14.3831	14.2748	14.6196	14.6634	14.735	14.7176	14.7615
Feature_12082	10.4382	12.2872	10.6914	11.6034	10.6881	10.843	10.5256	10.5893	11.3088	11.2803	11.4942	11.0095	10.5595	10.0348	11.1318	10.1546	10.1902	10.2644	12.4047	11.2696	11.3814	10.1374	10.2384	10.1442
Feature_12083	15.0133	15.0637	15.2603	15.1896	15.0516	15.1402	14.9946	15.0523	15.2123	15.2182	14.9387	15.0313	15.2807	15.0363	15.0943	15.0781	15.1656	14.8978	14.9829	15.044	14.9837	15.089	15.1856	15.0614
Feature_12084	12.2238	12.4373	10.1781	11.791	11.1646	10.6867	10.9533	10.7576	10.5997	11.2733	10.9163	11.552	11.3289	11.5078	11.0431	10.6352	12.9012	12.4182	13.0945	11.8222	11.3014	13.2079	12.2829	11.0539
Feature_12085	13.9855	14.4382	14.2997	13.6894	13.7761	13.8618	13.8796	13.9822	14.294	13.7219	14.1132	14.1847	14.3645	14.1705	14.1076	14.183	14.0282	13.91	14.1539	14.1409	14.1754	14.2353	14.0909	13.9264
Feature_12086	14.4977	14.6099	14.7426	14.6008	14.474	14.8149	14.3675	14.564	14.6449	14.6488	14.4309	14.5256	14.4555	14.8841	14.734	14.52	14.5336	14.551	14.6376	14.3054	14.3371	14.465	14.5577	14.4707
Feature_12087	15.2388	10.5331	15.1232	15.1656	15.1251	15.1303	15.189	14.9635	15.2843	15.3715	15.3352	15.1628	15.4018	15.1976	15.2565	15.546	15.2783	14.8919	15.1951	15.2331	15.419	15.1709	15.3454	14.9265
Feature_12088	18.1889	18.2256	18.3756	18.3522	18.2185	18.1426	18.1833	18.2885	18.2417	18.3067	18.2353	18.2545	18.3663	18.2564	18.3021	18.4124	18.3401	18.222	18.2588	18.2619	18.2346	18.2496	18.1061	18.0166
Feature_12089	13.5039	NA	12.6505	12.9056	11.6025	13.3763	11.9853	12.1186	13.4813	13.5215	12.9861	9.36514	13.3569	12.061	13.0923	12.6116	13.4412	12.9706	13.0678	13.0667	14.0487	13.5732	13.1644	NA
Feature_12090	13.5569	13.1271	11.8222	13.4034	10.4162	11.5355	12.9828	9.95562	11.9528	12.5509	10.5127	10.5728	10.993	11.757	11.5	11.5391	11.0663	11.9745	12.9809	11.136	11.3132	10.9344	12.2863	11.3168
Feature_12091	12.3776	11.9772	12.1794	12.0992	11.3008	10.1935	10.8681	10.5797	12.0924	11.0822	10.7976	10.374	11.1045	11.3135	10.7867	10.0204	11.2787	11.1704	12.0779	11.3247	10.8659	11.3208	10.4895	9.65225
Feature_12092	13.8403	13.2227	12.874	13.1578	13.4859	13.2677	13.4701	13.5739	13.9126	13.2134	13.5301	13.5234	13.5618	13.3578	13.4749	13.6675	13.2512	13.0806	13.5871	13.2856	13.716	13.9515	13.4255	13.4413
Feature_12093	15.418	15.376	15.4596	15.4902	15.3345	15.4198	15.2546	15.5861	15.4537	15.5114	15.4203	15.2898	15.4506	15.3003	15.3855	15.4214	15.3744	15.2383	15.2725	15.3446	15.4034	15.3492	15.2103	15.2557
Feature_12094	15.1045	14.9004	15.2154	15.1773	14.9216	15.181	15.1085	14.75	15.0825	15.0978	14.9192	14.8726	15.0654	15.2167	15.1084	14.7526	14.8808	14.637	15.0152	14.7046	15.0018	14.1426	14.297	13.4893
Feature_12095	12.8185	13.6181	12.5597	13.0775	12.889	12.9364	12.3112	12.4193	13.3489	13.1935	12.1997	13.1839	13.4904	12.6776	12.7296	13.415	13.119	12.2687	12.2824	11.8409	12.9098	11.0528	12.7312	12.5261
Feature_12096	14.2171	14.2047	14.1214	14.0991	14.0653	14.0606	14.1714	14.0497	13.8075	14.3373	14.3409	14.1188	14.2466	13.9356	14.0171	14.3144	14.0869	14.1304	13.8771	14.3543	13.9077	14.1272	14.1155	13.9647
Feature_12097	16.669	17.0786	17.7597	NA	17.2091	17.5986	16.3528	17.4216	16.7308	17.3577	17.778	17.3193	17.3559	17.4981	17.8884	17.1663	17.8332	17.5544	17.2492	17.7564	17.6991	18.089	17.966	17.9466
Feature_12098	15.3827	16.2339	15.0731	16.2809	16.2378	15.6411	16.7372	15.8456	16.5566	15.9231	15.215	16.1014	15.4388	15.1363	14.1603	15.8153	14.8544	13.1562	15.4737	14.5415	15.3069	12.8791	14.5343	14.4373
Feature_12099	14.8842	14.8708	14.8194	14.987	14.8163	14.7528	14.7075	14.8385	14.8693	14.8426	14.8998	14.8812	14.9918	14.6737	14.7608	14.905	14.751	14.6022	14.7879	14.7755	14.8225	14.8716	14.9689	14.5087
Feature_12100	14.4818	14.7012	14.3013	14.7963	14.2041	14.327	14.1958	14.4163	14.3164	14.6806	13.5544	14.326	14.6756	13.2246	14.3512	13.6512	14.8091	13.3061	14.3855	14.2489	14.1896	14.4052	14.2321	14.2376
Feature_12101	14.3521	13.1901	14.2743	13.6152	14.2319	13.6372	14.5824	13.4974	14.4834	14.2007	13.9225	14.3139	14.4838	13.9407	14.1012	14.5733	14.2815	13.7874	13.2401	13.4639	13.8814	14.2046	13.8367	14.1308
Feature_12102	13.6027	14.1233	13.9032	13.0538	12.6503	14.014	12.7687	13.3133	13.0496	12.3923	14.3042	13.8419	14.1005	14.1971	14.0734	14.0658	13.6207	14.1392	14.2108	13.1398	13.6335	13.4327	13.7875	13.3244
Feature_12103	14.3123	14.3739	14.4008	14.3083	14.4724	14.4397	14.3242	14.3641	14.4738	14.2855	14.5659	14.3103	14.5675	14.4677	14.4944	14.6063	14.5053	14.5683	14.4237	14.3399	14.395	14.7436	14.3851	14.4012
Feature_12104	15.7638	15.8696	15.857	15.9821	15.8406	15.748	15.947	15.8641	15.9681	16.1534	15.953	15.8893	15.9586	15.8998	15.8778	15.898	15.8629	15.5494	15.804	15.8384	15.6348	16.0276	15.7683	15.8044
Feature_12105	13.6259	14.0198	14.0949	13.9562	13.858	14.266	13.983	13.9706	14.0604	14.2639	13.9479	14.2091	13.8952	14.023	13.7667	14.0631	13.9025	13.5802	13.9236	14.1507	14.1013	14.2354	13.9766	13.8778
Feature_12106	14.2107	12.7059	15.6148	15.096	11.1782	15.5666	15.6846	14.5038	15.0532	13.8412	15.468	14.0534	12.3285	14.0954	15.9799	11.6631	14.9883	13.94	14.4856	NA	13.5267	15.6107	14.6362	14.1626
Feature_12107	14.7463	11.8448	14.6345	15.0979	12.1289	14.9705	14.579	12.7053	14.0565	15.1932	14.7334	14.1792	14.7776	12.5358	14.9698	15.0533	15.2154	14.6705	14.3314	15.205	10.4151	15.3583	13.7904	14.9504
Feature_12108	14.0169	13.7052	14.1398	12.574	15.2257	15.633	13.7036	15.0205	14.1946	15.1607	15.3307	14.2869	15.0613	15.3463	15.3244	14.0647	15.4761	15.2694	13.7848	15.1138	15.1173	15.3942	15.0858	15.1688
Feature_12109	14.6826	13.2321	14.8373	14.8305	14.9188	15.0336	14.9727	14.6391	15.139	15.1805	15.1038	14.9214	14.5328	14.8214	14.8038	14.964	14.5382	15.1254	15.0913	14.7567	14.9183	14.8017	15.1787	14.7158
Feature_12110	10.5637	13.7972	9.98109	12.1112	12.5361	10.2505	11.5255	10.4565	12.2785	11.8778	11.8506	10.5103	12.8677	11.2259	10.9095	12.5652	12.2457	12.5126	13.5288	10.3551	10.6462	12.1094	11.097	8.9446
Feature_12111	13.8865	14.1949	13.8821	13.8966	12.8533	13.3203	14.2581	13.6373	13.891	13.2074	14.3125	14.0714	14.119	13.2163	13.6149	12.5031	14.0662	11.9832	13.0474	12.8696	13.1351	11.2411	12.5786	11.8421
Feature_12112	13.6177	13.1151	13.1485	13.7877	13.1865	12.3811	13.3078	13.5888	13.1268	13.8703	13.4506	12.8803	12.4882	13.6431	13.2712	13.4065	14.0457	13.5514	12.5956	13.3014	12.8729	12.8892	13.0661	12.8678
Feature_12114	15.7793	14.8041	14.7483	15.5342	14.9422	15.2183	14.856	15.4165	15.0373	15.5834	15.361	15.2364	15.1759	15.1643	15.7935	15.7039	15.2017	14.5835	15.3691	15.4599	15.4357	15.1595	15.1331	14.6126
Feature_12115	11.1449	11.1567	12.1925	10.692	11.6169	11.397	11.4145	12.4346	9.91967	13.6389	11.3711	11.5167	11.662	12.9701	12.0594	11.522	12.5948	11.784	10.4041	10.7791	12.4917	12.4153	12.0326	11.1987
Feature_12116	14.1834	14.3467	14.4738	14.4662	14.1375	14.3888	14.1926	14.5217	14.4266	14.6967	13.8655	13.8852	14.3644	14.0721	13.7384	14.1719	14.3939	13.8001	14.3876	14.1456	14.2571	14.0938	14.2143	13.9924
Feature_12117	14.1229	14.1061	14.3397	14.2952	14.4346	14.3052	14.1538	14.5295	14.3022	14.4927	14.26	14.0535	14.4044	14.2157	14.1469	14.3037	14.3618	14.1955	14.2436	14.3211	14.3305	14.2245	14.4469	14.108
Feature_12118	14.2427	14.3104	14.2268	14.4014	14.5291	14.6444	14.4661	14.4089	14.3331	14.3779	14.4263	14.07	14.4204	14.1601	14.0768	14.3547	14.2441	14.0313	14.0289	14.383	14.1277	14.4292	14.6968	14.0133
Feature_12119	15.3102	15.3196	14.9767	15.149	15.0496	14.8174	15.1269	14.7713	15.1084	15.1754	14.6326	14.4737	14.8862	12.0625	13.9552	15.0163	14.4795	14.6219	15.1816	14.1249	14.7005	14.6184	11.7359	14.805
Feature_12120	14.6191	14.8427	14.4366	14.0508	14.5762	14.2669	14.1182	14.7995	14.481	14.5386	14.8425	14.7283	14.1038	14.6349	14.7833	14.7241	14.8533	14.4804	14.6879	14.5523	14.7099	13.7356	14.2071	13.8716
Feature_12121	13.927	13.9526	14.3264	14.0072	14.5311	14.495	12.9784	13.9505	13.3588	14.1156	14.7601	14.0615	13.7543	14.3029	13.7488	13.8723	13.8274	14.028	13.6914	14.4058	14.0136	14.7821	14.2186	14.1454
Feature_12122	13.7409	14.0956	13.8219	13.2746	13.7738	13.9654	13.5663	14.466	13.9185	14.5694	13.6978	13.9093	14.2598	13.9173	13.2687	13.9793	14.2062	12.6468	14.3596	NA	13.9693	13.9752	13.953	12.7621
Feature_12123	10.8386	12.5622	11.5519	12.298	10.9994	12.4474	11.0628	10.9395	11.6305	11.168	11.1353	11.7861	11.4258	11.5758	11.7327	10.8191	11.2145	11.8422	11.8554	10.4499	10.2913	10.4465	10.4412	11.7778
Feature_12124	14.4883	14.326	14.4739	14.6002	14.5975	14.5575	14.4738	14.2181	14.5978	14.6184	14.6442	14.5082	14.8376	14.4713	14.5916	14.4106	14.4229	14.5642	14.4578	14.63	14.5362	14.8324	14.4617	14.5252
Feature_12125	12.9124	13.1192	13.2501	12.857	11.5343	13.4357	12.7298	13.548	13.1987	12.4271	12.6215	13.3288	12.4104	12.8074	12.5421	13.19	12.7473	13.0816	13.1171	13.7623	13.1408	13.393	13.3188	13.0951
Feature_12126	12.4224	12.6059	12.8174	12.6359	12.4189	12.8321	10.7065	12.3661	12.3688	12.7534	12.5775	11.4555	11.9176	12.7851	12.8753	11.5789	13.3867	12.2389	12.2537	13.3068	12.8685	13.0019	11.7678	12.2995
Feature_12127	9.93389	11.1752	10.7839	10.5829	11.092	10.345	11.6731	11.4013	11.4958	9.79274	12.1513	9.66679	10.2155	12.4478	13.546	12.2923	10.1002	9.78684	11.7969	10.6274	12.3528	13.1156	10.7785	13.6603
Feature_12128	13.1543	12.9191	13.1699	10.1014	13.0313	12.2432	12.3032	12.882	12.7411	12.7973	13.5288	13.4182	11.8847	13.2194	13.4269	13.1417	12.5902	12.7428	13.0037	12.0507	12.9733	13.0911	12.5555	13.0069
Feature_12129	9.11317	9.67595	9.22554	9.2046	11.9137	9.47119	11.3693	11.901	9.40874	11.4736	12.0985	9.91645	11.3768	10.7972	11.9841	10.7679	10.8879	11.7232	11.5369	10.3447	10.7418	10.9067	11.7497	10.8757
Feature_12130	12.7208	13.6813	14.0286	14.7742	14.3772	14.1931	14.0923	13.4878	14.3063	14.0453	14.5756	13.8537	14.8563	13.0581	14.3019	14.3278	14.5525	14.3899	14.4589	14.4907	14.7347	14.4275	13.9575	13.8016
Feature_12131	9.67989	13.1085	13.2456	12.2186	13.2412	12.9749	10.4621	13.2627	12.4527	12.6968	13.065	13.214	11.9359	13.0125	12.8791	10.5902	12.4018	12.8097	12.6171	12.5938	11.889	11.8171	12.1945	12.2491
Feature_12132	13.6883	14.9421	15.4207	14.261	15.157	15.1038	14.0799	15.4756	15.3954	14.3542	15.2364	15.3729	14.3459	15.2742	15.1766	14.1262	14.8958	15.1454	14.3411	14.4507	15.1668	14.3343	14.9779	14.3658
Feature_12133	11.982	11.5715	12.4579	11.5419	11.3208	NA	10.705	12.1373	10.8922	11.0656	10.7818	NA	11.3279	12.1792	13.0764	11.6029	11.4912	13.1199	11.4077	11.7849	12.2095	11.9927	NA	13.3114
Feature_12134	14.114	14.4317	14.2747	13.645	14.323	12.3313	13.5991	13.4367	13.8386	12.0617	13.5593	14.3224	11.9811	13.8205	12.5857	13.1108	12.4047	13.0137	13.5153	12.7365	10.9971	14.0224	9.85822	12.0337
Feature_12135	15.1007	15.1808	15.283	15.4814	15.0875	14.9387	15.2346	15.0422	15.2137	15.2645	15.1765	15.0979	15.1886	14.834	15.2861	15.1856	11.0504	14.8495	15.1157	15.041	15.1171	15.2781	15.1591	14.9128
Feature_12136	15.0163	16.5757	15.4186	15.1767	16.458	NA	13.9183	14.9841	13.6621	NA	12.3741	14.0618	14.4395	16.4728	12.0666	13.3222	10.3311	15.7564	14.3087	12.6374	16.6425	12.6962	13.7015	12.8122
Feature_12137	14.3556	14.0902	14.2458	14.301	14.3388	14.1119	14.2234	14.0062	14.3374	14.485	14.2357	14.09	14.0999	13.9938	14.2082	14.1765	14.1137	14.1253	14.1952	14.1688	14.0927	14.0899	14.4227	13.9022
Feature_12138	15.6246	15.4845	15.8032	15.6596	15.7347	15.5795	15.5832	15.6665	15.6754	15.8803	15.5712	15.725	15.8183	15.6114	15.5955	15.7194	15.6339	15.5515	15.6654	15.6792	15.8735	15.8918	15.8274	15.9012
Feature_12139	11.481	11.752	11.115	10.6193	12.5138	10.0824	12.074	12.912	11.0224	12.9073	12.3936	12.3195	13.7264	12.7913	11.2923	13.8961	13.0549	13.3235	13.771	12.4027	13.8694	12.7825	12.9601	13.698
Feature_12140	14.3699	16.6844	14.5171	14.4646	13.995	14.2643	13.9697	14.1939	13.829	14.4764	14.45	14.016	14.4076	14.2247	14.4644	14.1868	14.4848	14.2108	16.7125	14.0511	14.0826	14.0086	14.0434	13.7263
Feature_12141	11.921	11.1671	12.7963	11.9925	12.6345	12.3854	12.9295	12.5131	10.714	10.3325	11.6559	11.9063	11.2044	10.7963	12.0253	11.9761	11.3728	11.2906	10.3625	12.8208	12.6273	12.4534	11.615	12.9249
Feature_12142	14.1586	14.5575	14.0781	14.4385	13.8448	14.2804	14.4795	14.0717	14.1774	13.937	14.0716	14.0355	13.2748	13.5262	14.1662	14.3306	13.7438	13.554	14.1317	14.0999	14.0041	14.0246	13.7677	14.0666
Feature_12143	16.6525	16.7917	16.7998	16.6997	16.6408	16.8252	16.6544	16.7395	16.6983	16.912	16.7767	16.674	16.6243	16.6423	16.7254	16.5798	16.6005	16.4225	16.6136	16.6661	16.5749	16.7355	16.6504	16.6028
Feature_12144	17.4487	17.5352	17.5177	17.4793	17.3464	17.3996	17.3781	17.5104	17.3272	17.6381	17.5969	17.3145	17.4184	17.3779	17.4157	17.341	17.5276	17.2552	17.3238	17.4591	17.2504	17.5246	17.5315	17.2848
Feature_12145	14.5016	14.5768	15.0872	14.7351	14.7518	15.2037	14.7238	14.4921	14.7638	14.4001	15.3961	14.9483	14.7074	15.1255	14.6589	14.5237	14.9639	15.4577	14.1314	15.0874	15.0556	14.9573	15.4038	14.7876
Feature_12146	15.904	15.9745	16.1779	16.0059	15.9293	16.0819	16.1168	15.9695	16.0213	16.0596	16.0376	15.9625	16.0431	15.9027	16.0163	16.1815	15.9633	15.7537	15.9378	15.9936	15.9838	15.8145	15.8109	15.6678
Feature_12147	15.4079	15.3959	15.6193	15.4368	15.4834	15.0793	15.5148	15.48	15.4789	15.444	15.3898	15.2516	15.5166	15.6711	15.5573	15.6812	15.6253	15.4262	15.3499	15.6056	15.4955	14.9758	14.7012	14.6987
Feature_12148	13.5548	13.9323	13.7233	14.2432	13.6971	14.1284	14.1469	13.7341	13.5564	13.939	13.5888	13.8082	13.5969	13.6931	13.2853	13.5291	12.8948	13.5031	12.6317	13.4026	13.569	12.5327	13.6674	13.1146
Feature_12149	10.8662	11.1636	12.2107	10.4572	10.0898	12.9231	11.6998	13.2269	10.6835	12.8719	13.6589	11.5538	12.018	12.5388	13.1455	12.5189	12.0398	11.8857	10.9189	12.3875	11.4098	13.055	12.6658	11.8214
Feature_12150	14.316	14.4753	14.8578	14.6402	14.3253	14.5055	14.2706	14.4851	14.5533	14.7099	14.7621	14.439	14.08	14.4015	14.7305	14.624	14.657	14.3149	14.5636	14.8844	14.8678	14.6842	14.5136	13.9161
Feature_12152	16.9793	16.8772	17.3195	16.8898	16.9706	17.2651	16.8265	17.1134	16.8672	17.0525	17.1089	17.0489	17.2728	16.9094	17.1961	17.0805	17.235	17.1306	17.0458	17.3087	17.113	17.0335	17.0084	16.9458
Feature_12153	14.3898	9.60155	14.3926	14.465	14.1995	14.5303	14.3907	14.4733	14.1219	14.6725	14.4787	14.1756	14.4039	13.4351	13.9108	14.5474	14.2538	14.0351	14.1972	13.9515	14.4691	13.7627	13.4915	13.2756
Feature_12154	14.0159	14.6899	15.0317	13.2493	15.0622	14.5994	NA	14.4636	14.8352	14.552	14.3359	14.4112	14.0751	14.8159	14.5417	14.8282	14.6187	13.9047	13.5452	14.2604	14.4375	13.8694	13.6195	13.6894
Feature_12155	15.0725	15.0402	15.0586	10.1082	15.1423	15.0929	15.2394	15.2459	15.0233	15.3553	14.9778	15.0791	15.0437	15.0934	14.9787	11.1678	15.0406	15.0654	14.4137	14.9126	15.0313	14.1981	14.1608	14.0905
Feature_12156	14.839	14.7655	15.0294	14.9153	14.9482	14.8689	14.6963	15.0205	14.9513	15.0973	15.061	14.7359	14.9726	14.6448	14.8209	14.8552	15.0362	14.7498	14.9025	14.956	14.7958	14.7947	14.8766	14.8148
Feature_12157	13.2179	13.0749	12.2073	12.6538	12.2611	13.015	11.6437	13.0399	13.1277	11.3499	12.5722	12.5594	11.9468	13.1012	12.5229	12.2161	13.0596	12.5251	12.8835	13.0438	11.0098	13.2941	11.8918	11.708
Feature_12158	13.8679	13.8898	13.9861	14.2753	14.1887	14.1831	14.2785	14.3029	14.4957	14.5707	14.1201	14.0902	14.0469	13.0253	14.6081	12.6503	14.3242	14.4265	13.6001	13.9783	14.3766	14.0732	14.4461	14.2376
Feature_12159	11.963	13.4648	11.8969	13.1369	12.08	11.0216	13.0617	12.5462	10.0992	13.163	12.8577	12.4016	12.879	10.9779	13.1765	12.2175	12.8113	12.7435	12.8833	NA	13.0808	14.1464	14.5843	13.9261
Feature_12160	14.6733	14.7624	15.081	14.2934	14.6465	14.5982	14.4634	14.78	14.5014	14.2899	12.3472	14.5021	14.5764	14.569	14.7335	14.6435	14.768	14.1956	14.3569	14.3423	14.6551	14.8517	14.5933	14.6692
Feature_12161	17.8155	17.9088	18.1681	17.8915	17.9753	18.0343	17.8814	18.0783	17.942	18.0037	18.1305	18.0115	17.8636	18.0429	18.08	17.92	18.0534	17.964	17.8344	18.0274	18.0066	17.9138	17.9066	17.839
Feature_12162	13.4046	12.4291	15.2704	12.8467	15.2171	14.9788	15.1277	15.3329	15.1825	15.0934	15.0868	14.8911	13.5015	13.7865	15.3087	14.1988	14.82	14.6888	15.1095	15.0113	13.644	15.0443	15.2788	14.0321
Feature_12163	15.3127	15.1792	15.3019	15.2826	15.31	15.2467	15.0064	15.264	15.3884	15.4833	15.1843	15.2747	15.3768	15.3286	15.1129	15.3113	15.3342	15.1096	15.078	15.3359	15.2476	15.014	15.1718	15.2741
Feature_12164	16.2031	16.1371	16.4552	14.4423	16.4811	16.5981	NA	16.5807	16.2613	16.5816	16.6098	16.4969	16.4466	16.6747	16.413	15.2497	16.6295	16.5091	16.0549	16.5663	16.3744	16.6636	16.4212	16.2629
Feature_12165	13.2338	13.6319	14.3847	13.8655	14.3035	13.9219	13.5059	13.8942	14.1177	13.9629	14.2254	14.0278	13.6176	14.1142	13.7575	13.6141	13.6609	13.6402	13.7765	13.3231	13.9289	13.5655	14.1086	13.1539
Feature_12166	NA	11.7116	NA	NA	NA	11.3956	14.1153	11.723	14.6261	NA	12.8209	13.7563	12.4259	11.6333	14.2188	10.821	13.9793	14.425	14.2858	14.5255	NA	14.5853	14.3305	14.3815
Feature_12167	13.9209	13.7204	13.8159	13.3797	13.6526	13.7726	14.1609	13.3512	13.9219	14.2491	14.1382	14.1809	13.6895	14.2363	13.4137	13.6794	14.2828	13.8359	13.7953	13.7636	13.948	NA	13.7127	13.6619
Feature_12168	12.6086	12.3395	13.0833	13.737	12.8015	11.7556	12.7738	13.4799	12.6496	12.4161	13.3255	11.4288	13.1294	13.6717	12.3698	11.7127	13.3276	10.0995	13.4556	13.2367	12.106	13.0451	13.4208	13.3577
Feature_12169	14.7192	13.7237	15.1256	14.821	15.1434	14.7603	14.9552	14.8185	14.9522	14.8944	14.9374	14.8985	15.2519	14.8333	14.9507	15.1309	15.1436	14.9069	15.0163	14.7492	14.8524	14.7824	14.8381	14.9865
Feature_12170	14.402	13.7309	13.1165	14.5988	14.1506	14.2911	14.586	14.2554	14.4161	14.2924	12.8148	14.1204	14.2811	14.455	14.2569	14.4206	14.0761	13.8658	14.2026	14.244	14.3287	14.1139	13.935	14.1146
Feature_12171	14.2139	14.1935	14.4369	14.3698	14.6077	14.1783	14.4433	14.0636	14.3703	14.5988	14.4368	14.4429	14.5124	14.5267	14.5512	14.3966	14.4794	14.3066	14.3849	14.4349	14.6074	14.236	14.3593	14.526
Feature_12172	15.4633	15.3815	15.4698	15.5693	15.414	15.3209	15.4705	15.4376	15.4282	15.6964	15.4639	15.567	15.4999	15.4376	15.195	15.4451	15.5001	15.2168	15.3254	15.392	15.4006	15.2189	15.1361	15.1987
Feature_12173	12.0795	12.5974	14.1136	13.3666	12.7388	13.8296	12.546	13.8235	12.9929	13.0029	13.6558	14.1406	12.0049	13.6478	13.9612	13.0507	13.7207	13.1366	12.7501	13.536	13.4952	13.4065	13.0771	12.9573
Feature_12174	12.3244	13.2298	13.6822	13.2115	13.7575	13.2937	11.3135	11.8801	13.0521	12.8666	13.7927	14.1191	12.997	13.4481	13.7856	12.698	13.3143	12.8857	13.0449	13.8128	13.7739	13.6166	13.5627	13.4141
Feature_12175	13.99	13.8346	13.8619	13.6237	13.7718	13.754	13.5964	13.8865	13.4498	13.8959	13.8527	13.6443	13.9895	13.0172	13.4962	13.8756	13.7471	13.781	13.7905	13.8938	13.8458	13.8015	13.5858	13.3606
Feature_12176	11.4948	12.813	12.1839	12.4904	12.1348	10.7572	12.6746	10.1373	12.8098	13.1776	11.9919	11.9624	11.5548	11.422	12.5161	12.0967	12.3697	11.3223	12.6506	11.5587	11.6107	11.0566	10.9947	11.3777
Feature_12177	14.8476	14.7573	14.9401	14.5306	14.6845	14.7492	14.6523	14.8651	14.6276	14.8484	14.7769	14.6911	14.7728	14.6084	14.843	14.6673	14.9207	14.7467	14.6296	14.5574	14.5955	14.8869	14.7765	14.5349
Feature_12178	15.9888	15.9514	16.0093	15.999	15.9279	15.8339	15.8883	15.8708	15.9126	16.0468	16.0033	15.8717	15.6482	15.5142	15.6093	15.7912	15.8347	15.781	15.6047	15.6577	15.8122	15.8653	15.8061	15.5011
Feature_12179	13.5652	13.7103	13.7721	12.5914	13.9673	14.2296	12.8455	13.981	13.7128	14.0559	13.7914	13.8347	13.8379	13.8853	13.9597	13.2617	13.9467	13.7439	13.241	13.5729	13.809	13.9676	13.6549	13.8378
Feature_12180	10.2245	10.6095	12.6452	11.1014	11.4502	10.394	10.538	10.5932	12.0246	11.2253	12.2562	10.8648	11.309	11.0883	9.63135	11.0135	10.5445	10.8691	9.93262	10.7172	11.576	10.7949	12.0444	10.7414
Feature_12181	15.5869	15.446	15.205	15.5435	12.5715	15.5149	15.4729	15.6299	15.676	15.8866	15.585	15.5062	15.3841	15.5409	15.3685	15.6235	15.2435	15.3379	15.5841	15.4244	13.6476	15.4708	15.0105	13.9146
Feature_12182	10.1209	11.5414	11.9737	10.9367	10.6211	12.5112	11.1823	11.4369	10.9372	9.68735	11.5952	11.7214	12.1846	9.72733	12.7773	11.2104	12.5435	10.7444	11.2855	11.8229	10.9178	11.9232	12.4206	10.9365
Feature_12183	15.9964	15.78	15.9533	16.0389	15.7581	15.7369	15.7373	15.8845	15.8664	16.007	15.7649	15.8374	15.987	15.5878	15.8448	15.9862	15.7299	15.6138	15.8196	15.6057	15.8512	15.9586	15.7466	15.6811
Feature_12184	12.8433	13.5558	14.7293	13.4507	14.0998	13.5144	14.0075	14.7357	14.1453	13.5669	14.8738	14.2815	13.7102	14.2302	13.8068	13.058	14.1597	14.4623	14.0656	14.7822	14.3845	14.566	14.9842	12.9921
Feature_12185	12.4063	13.0213	12.578	13.3613	13.1257	13.2418	13.1373	13.1253	13.138	13.1353	12.4818	12.5936	12.6844	12.8866	13.2856	12.4356	12.8091	13.3062	12.4466	12.6343	12.9241	13.2345	13.4102	12.9385
Feature_12186	14.5265	14.5708	14.8595	14.6385	10.1262	14.5585	14.5363	14.6465	14.3776	14.7414	14.3835	14.4289	14.486	14.3659	14.4683	10.3413	14.5402	14.5875	14.5474	14.3336	14.4646	14.5438	14.5685	14.2785
Feature_12187	13.8286	14.1942	14.337	14.037	14.2391	14.3602	14.1199	14.1709	13.7405	14.3972	14.0887	14.0375	13.8405	13.9866	14.3131	14.1607	13.9217	14.0109	13.7663	14.1102	13.7086	14.1436	13.7997	13.9763
Feature_12188	16.2504	16.2165	16.2546	16.3787	15.7603	15.8498	16.5094	16.013	16.042	16.2011	15.62	15.857	16.3004	15.6621	15.3224	16.1497	15.8437	15.5541	16.0283	15.7636	15.6639	16.055	16.1516	15.8044
Feature_12189	16.328	16.3065	16.6294	16.4447	16.4794	16.4201	16.3589	16.2465	16.1985	16.4206	16.5647	16.4562	16.3657	16.3659	16.4471	16.2555	16.4446	16.3624	16.0311	16.4679	16.2835	16.4623	16.3752	16.2043
Feature_12190	12.2919	13.2355	13.1621	12.031	12.1958	11.8244	10.8758	13.0586	12.1052	11.2619	12.9457	13.0404	11.023	12.73	12.4757	10.6733	13.0878	12.7998	11.2256	12.4837	12.5395	11.6868	13.2371	12.7433
Feature_12191	13.0393	11.3796	10.8379	11.2076	10.942	11.4101	11.0514	12.5101	12.337	11.4132	12.5235	11.0445	12.0119	9.90503	10.1147	12.1575	10.7929	11.7442	11.2215	11.307	11.0401	10.2693	11.2459	11.3502
Feature_12192	12.9844	12.0537	12.2354	11.0815	12.9316	10.8948	11.5801	13.227	12.0133	12.3075	13.1644	12.2149	12.3359	13.141	12.082	12.2722	13.1103	11.9544	12.4758	12.3552	11.2102	12.3667	11.799	11.7109
Feature_12193	13.5482	13.3181	13.7014	13.7083	13.345	13.5069	13.7407	13.8401	13.3887	13.8765	13.5853	13.6049	13.4937	13.2829	13.5483	13.5585	13.4432	13.5135	13.2578	13.6737	13.5403	13.6834	13.4339	13.1753
Feature_12194	13.8656	13.4371	13.7265	10.7431	13.6654	13.9476	13.4928	13.7662	10.3996	13.342	13.5995	14.1814	14.1476	14.1547	14.2659	13.682	14.1916	13.4683	13.5133	13.7488	13.5494	14.0055	14.2158	14.0901
Feature_12195	12.8183	13.6188	13.589	13.2391	13.0746	13.2708	12.4057	13.4646	13.2203	12.3015	13.455	13.0215	12.6274	13.7011	13.1521	13.6382	13.1918	13.7294	NA	13.3635	13.2972	13.2985	11.5738	13.6879
Feature_12196	13.8476	11.4213	14.4326	14.2836	14.7988	14.4906	13.6886	14.1891	14.6937	14.8621	14.3853	13.8308	13.8589	13.9496	14.8348	9.65189	14.3103	14.4342	14.1534	14.5221	14.1739	12.4289	13.367	13.1624
Feature_12197	12.5994	12.4742	11.0428	9.96414	12.4225	12.4336	12.7795	13.2544	13.0842	12.7319	12.0074	12.3934	12.8326	11.3289	12.3397	12.1052	12.6549	11.8678	12.7104	12.3672	12.6757	12.2401	12.5685	12.0618
Feature_12198	17.4851	17.5911	17.6585	17.4188	17.543	17.5967	17.3912	17.6056	17.5235	17.6773	17.6366	17.482	17.5639	17.4807	17.4884	17.6071	17.5869	17.4157	17.3914	17.6034	17.4636	17.7158	17.544	17.3745
Feature_12199	14.6725	14.8671	14.661	14.4829	14.6424	14.791	12.3204	14.8779	14.7798	14.648	14.3513	14.688	14.6	14.534	14.3898	14.4389	14.8638	14.4619	14.3214	14.3588	14.6154	14.4186	14.4525	14.4631
Feature_12200	14.2577	14.1955	14.4661	14.4306	14.4461	14.5122	14.2296	13.8637	14.1803	14.5335	14.2187	14.0824	14.4395	14.3942	14.1593	14.404	14.351	14.3033	14.3496	14.1695	14.433	14.3048	13.738	14.5093
Feature_12201	12.8763	13.3303	13.4484	13.2997	12.5742	13.9657	13.855	13.6546	13.0169	13.2464	12.9641	13.8577	13.4432	13.1824	13.3767	13.5648	12.8411	12.9166	13.8176	13.5078	13.6038	11.9604	12.9492	13.5424
Feature_12202	12.0573	11.0939	11.8645	12.2696	12.3058	11.5675	11.1122	12.0311	11.8595	11.224	10.2069	9.62475	11.3187	11.2903	12.4403	11.7983	12.4596	11.3487	12.4842	10.1787	11.6068	11.2401	12.1875	11.4123
Feature_12203	11.0243	10.6326	12.761	12.0318	13.7758	12.2087	12.4746	12.2657	11.6805	11.4942	12.1769	11.3816	12.7381	12.2755	13.1794	11.7749	13.0984	12.5154	12.5707	12.8088	12.9855	12.6834	12.8765	12.5344
Feature_12204	12.7696	11.4284	13.5152	13.1853	13.5291	13.4815	12.6912	13.5363	13.1084	12.558	13.7773	13.5979	13.5026	12.621	13.1737	13.1495	13.4916	13.4535	13.463	13.2882	12.9508	13.5575	13.2053	13.0628
Feature_12205	13.6432	14.0633	14.0624	13.7243	14.2986	14.2281	13.7289	14.2567	14.0631	13.7761	14.2202	14.2842	14.0579	13.7993	14.0255	13.7534	13.9173	13.862	13.8359	14.1804	14.3025	14.1441	14.0499	13.9404
Feature_12206	13.7793	13.9769	13.9692	13.8744	13.3867	13.2006	13.8943	14.1787	13.6531	13.7516	13.5439	13.7052	13.7528	13.6839	13.3777	13.668	13.7161	13.4812	13.587	13.984	13.7461	13.8478	13.7747	13.4789
Feature_12207	16.0818	15.8851	16.159	16.1601	16.154	16.1059	15.8807	15.9897	16.0326	16.2191	16.0868	15.9967	16.1868	16.0053	16.1511	16.0449	15.9918	15.9294	15.9669	15.99	16.1005	16.2189	15.9618	16.0541
Feature_12208	11.764	12.3987	12.8138	12.1201	12.8001	12.8059	11.9399	12.1659	12.5479	11.9456	12.2553	12.4911	12.7333	11.6883	11.5885	12.6161	13.0406	11.9526	12.5978	11.7871	12.3881	12.9882	12.8705	12.9748
Feature_12209	14.0053	14.6674	14.9321	14.7883	14.5038	14.5253	14.3258	14.4666	14.4644	14.4007	14.5711	14.3535	14.7344	14.8795	14.2808	14.6278	14.3451	14.5942	15.0259	14.8549	14.5758	14.7556	14.1611	13.7312
Feature_12210	14.3584	14.2047	14.5217	14.4699	14.2608	14.4092	14.3572	14.3372	14.273	9.11818	14.198	14.3714	14.5241	14.3293	14.274	14.3853	14.2288	14.3388	14.3204	14.1538	14.4027	14.242	14.0803	14.0854
Feature_12211	16.0262	16.2252	16.3741	15.9663	16.1235	16.2589	15.7432	16.2882	15.9098	16.5202	16.4469	16.1727	16.3714	16.2114	16.4435	16.2659	16.5176	16.2179	16.3203	16.5102	16.3984	16.692	16.4134	16.3354
Feature_12212	14.6752	14.714	14.9095	14.7824	14.4901	14.6371	14.8348	14.6894	14.7736	14.8043	14.847	14.6417	14.6486	14.6265	14.7217	14.8622	14.7913	14.769	14.7973	14.6473	14.6061	14.743	14.592	14.4109
Feature_12213	14.7096	11.5629	14.506	14.6747	14.4358	14.484	14.5658	14.8155	14.2584	14.1616	14.7686	14.5273	14.4993	14.3433	14.4875	14.4327	14.7791	14.3443	14.649	14.7688	14.6181	14.6716	14.6761	14.3475
Feature_12214	11.3307	11.22	11.1153	12.6271	9.9082	11.4179	11.9833	12.407	12.1027	11.8157	10.5159	10.6942	12.9201	11.2496	11.5594	12.3655	11.1564	10.514	10.5071	12.498	12.1451	10.1304	10.9281	12.1983
Feature_12215	16.0184	16.2717	16.3057	16.2516	15.2941	16.2487	16.3101	16.3427	16.3253	16.1646	16.494	16.4191	16.2765	16.4765	16.2706	16.1224	16.3912	16.1616	16.0915	16.2892	16.3036	16.0111	16.048	15.9455
Feature_12216	10.0745	9.73983	10.6887	9.94891	12.1027	10.3874	10.8853	10.4511	9.4358	9.47362	9.60409	11.2568	9.76637	10.0481	10.9088	11.6348	10.7548	9.97905	10.8853	11.1268	10.6701	10.947	9.28101	9.63603
Feature_12217	14.5369	14.2823	14.3008	14.6501	14.6402	13.5899	14.5722	14.2455	13.5238	14.5126	14.5573	14.4691	14.4967	14.2656	13.7636	13.7763	12.8797	12.8274	13.8302	14.088	14.0144	14.1752	14.1443	13.5147
Feature_12218	11.4866	10.6988	12.9406	11.2768	10.9533	13.1876	10.8292	11.0916	10.7636	10.931	10.9432	13.2815	11.5577	11.2164	11.3352	10.8018	12.6995	12.2086	11.3251	12.345	10.7505	12.2544	12.5216	11.9425
Feature_12219	16.8844	16.8509	16.9649	16.8923	16.8983	16.954	16.8875	16.929	16.8795	17.1336	17.0783	16.912	16.9634	16.8336	16.8842	16.8701	16.8464	16.8587	16.8094	16.8533	16.9158	16.9472	16.8531	16.72
Feature_12220	13.1692	13.3157	13.9612	13.3931	13.3399	13.3397	14.1	14.0792	13.7757	13.6438	13.5957	13.6064	13.7307	13.4715	13.5424	13.1176	13.8181	12.1984	13.5134	12.5415	13.3348	11.8742	13.5482	13.1062
Feature_12221	12.3871	12.705	12.4891	11.9237	11.0701	11.9836	11.6514	12.586	12.28	12.5639	12.6673	12.7726	10.2858	12.328	12.0368	12.8032	12.6614	12.7311	11.5479	11.2091	12.0809	12.0285	12.4211	12.9095
Feature_12222	12.8382	12.6111	12.9597	12.5509	12.6907	12.265	11.9237	13.0197	11.931	12.5963	12.0455	12.3039	12.8648	12.7235	13.3262	12.6996	13.0044	12.3165	12.6264	12.0886	12.6182	12.6326	12.1426	12.4924
Feature_12223	17.4421	17.4325	17.5633	17.0377	17.1239	17.4639	17.45	17.4922	17.4038	17.5985	17.5774	17.4168	17.4551	12.7193	17.3823	17.1295	17.3793	17.3456	16.3364	17.3977	15.9408	17.582	12.7689	17.1515
Feature_12224	14.3479	14.2995	13.6795	14.5181	14.186	14.0987	12.2355	14.2602	14.5965	14.4995	14.5431	14.2079	14.0845	14.5091	13.962	13.2323	13.7539	14.402	13.4741	14.7378	14.2199	13.6972	14.6559	14.2321
Feature_12225	13.98	12.2415	14.3798	14.5167	13.833	14.2796	14.2863	14.0887	14.3986	14.5447	14.0772	14.2671	14.2099	12.1454	14.4339	14.4626	14.2661	14.2892	14.2398	14.0266	13.5329	14.2485	13.7987	13.9512
Feature_12226	14.6259	13.4438	11.4784	14.6094	14.1519	14.309	14.1003	14.5223	14.2303	14.4947	14.3705	14.3572	14.4076	14.397	14.1621	14.1883	14.0551	14.0615	14.3377	14.3876	14.192	14.2967	12.4111	14.0028
Feature_12227	14.8038	14.0991	15.3456	14.8938	15.1117	14.9243	14.2088	15.085	14.7262	14.417	15.3212	15.1439	14.9941	15.074	14.8481	14.8908	14.8728	14.8513	14.8834	14.903	15.2826	15.3804	14.7962	15.0402
Feature_12228	12.0668	12.6676	13.0834	13.565	13.5884	13.1786	13.0047	13.4635	12.3581	12.8854	10.5422	12.2717	10.073	12.771	12.3226	12.4937	13.0879	12.9928	12.8183	12.5078	12.1585	12.1585	12.9402	12.7599
Feature_12229	12.1976	12.6413	12.907	11.44	11.7214	13.0192	12.1764	12.3539	11.9492	10.2441	12.5792	12.5748	11.664	11.3277	12.6559	10.5795	12.4822	12.0015	12.4503	12.2759	13.2662	13.1267	11.9249	12.8729
Feature_12230	13.5487	13.4616	13.2671	13.5249	14.2495	13.1948	13.0379	13.5474	13.3415	13.9827	14.1214	13.8429	14.1344	13.8794	14.4677	14.1077	14.2343	14.1021	13.9907	13.6833	12.9263	13.9401	13.4507	13.7676
Feature_12231	14.1342	14.057	14.3795	13.4205	14.0752	14.2038	13.8792	14.2074	14.2901	14.5429	14.1596	14.2175	14.245	14.2396	14.1512	14.1184	14.5123	13.6817	13.2691	14.7989	12.8467	14.1273	14.2052	13.6973
Feature_12232	14.4268	14.5493	14.2903	14.4137	14.5756	14.654	14.5099	12.0558	14.3073	14.5703	14.456	14.3092	14.5538	14.4993	14.4639	14.5602	14.4464	14.477	14.1037	14.4883	14.4388	14.6016	14.4042	14.2815
Feature_12233	13.6959	13.1438	13.3256	13.3933	13.5496	13.2275	13.6324	13.4064	13.316	13.6343	12.9173	13.5039	13.4443	12.94	13.17	13.367	12.9207	12.821	13.5922	12.7205	12.7461	13.4272	12.5757	13.2385
Feature_12234	11.0079	10.5353	10.24	11.3305	11.2853	11.2928	11.3334	10.9899	10.7597	11.013	10.0389	11.4835	10.9638	11.3284	10.6618	10.4977	10.9307	10.9277	11.1988	10.5353	13.4772	10.9868	11.9346	10.5616
Feature_12235	15.0286	14.8842	15.1175	14.9967	14.9856	15.2393	15.0879	15.0014	14.9088	15.2599	15.2013	14.9019	14.9048	15.1513	15.0611	15.1144	14.843	15.0156	15.008	14.9517	15.2084	14.994	14.7638	15.0089
Feature_12236	15.7994	15.4263	13.8713	15.3141	15.1049	14.8331	14.9919	14.726	15.4143	15.5201	14.4431	14.9672	15.2829	14.8393	14.1673	15.3271	13.8157	15.1745	15.393	14.8087	15.1235	14.4874	15.1973	15.0059
Feature_12237	16.3389	16.0241	15.9583	16.2546	16.0423	16.1431	16.0544	15.9966	15.6899	16.4133	15.9488	15.8012	17.2384	16.8955	15.9951	17.4117	16.7224	16.7647	17.2851	16.7213	16.9838	16.7421	16.8406	16.8527
Feature_12238	17.6635	17.8249	17.8961	17.6777	17.604	17.7777	17.6889	17.8399	17.6656	17.8633	17.8225	17.6612	17.6716	17.6487	17.7291	17.7332	17.8134	17.6361	17.5754	17.7189	17.7295	17.7761	17.657	17.4883
Feature_12239	18.0681	18.1264	18.3435	18.1152	18.1647	18.2847	18.1514	18.2832	18.1362	18.324	18.271	18.2462	18.1803	18.193	18.2611	18.1387	18.2894	18.1834	18.0693	18.2479	18.2398	18.3464	18.1936	18.1516
Feature_12240	16.3419	16.3087	16.3501	16.3491	16.3111	16.3966	16.2989	16.3852	16.267	16.4761	16.4092	16.2612	16.308	16.3105	16.3465	16.362	16.3113	16.2182	16.3437	16.411	16.2429	16.4282	16.3119	16.151
Feature_12241	12.8409	13.8423	13.6984	12.7462	13.5382	13.8057	13.3313	13.7872	13.3822	13.9336	13.8411	13.7192	13.0058	13.2678	13.6665	12.5367	13.3496	13.8074	13.0313	13.3176	13.7369	13.5883	13.0008	13.429
Feature_12242	13.3075	13.564	13.9025	13.6058	12.9791	12.4111	12.885	12.4152	13.8158	10.4962	12.6565	13.0392	12.3844	13.7245	13.9174	10.8567	13.054	10.2834	12.8302	12.4454	12.9379	13.5314	12.6663	13.4785
Feature_12244	14.1747	13.79	13.1915	13.5315	13.5207	13.3408	12.6246	13.8714	13.6184	13.4591	13.2748	11.2586	13.2607	13.303	11.4071	13.4693	13.8111	12.8528	14.0379	10.3108	13.5505	13.5808	13.862	13.3276
Feature_12245	16.2334	15.8434	15.9103	15.9085	16.0302	15.9446	15.85	16.0101	15.793	16.0765	16.1071	15.8427	15.9476	15.9989	15.9676	16.0782	15.9166	15.8931	15.8905	16.1042	15.9997	15.7584	15.853	15.7209
Feature_12246	14.3706	14.3365	14.5377	14.3972	14.3176	14.2959	14.4112	14.5607	14.3572	14.3601	14.4373	14.14	14.4564	14.3747	14.0956	14.4382	14.3822	14.1534	14.2622	14.4827	14.0836	14.4484	14.4489	14.2227
Feature_12248	12.933	13.2142	NA	13.2727	12.8032	10.8183	NA	NA	13.3152	11.7988	9.38192	10.6584	11.8668	12.4825	9.15757	13.0488	11.8254	12.151	12.2541	12.0168	12.1574	10.4382	NA	12.7775
Feature_12249	15.3386	12.6744	15.7264	15.0814	14.9976	15.7179	14.6015	15.187	14.9897	15.8357	15.6825	15.0922	15.852	15.3635	15.8495	14.964	NA	15.6244	15.5323	15.5959	15.4042	14.8753	15.3035	15.6715
Feature_12250	12.6019	11.2229	12.8513	12.4764	12.5458	12.91	12.6213	12.4604	12.3854	12.5164	12.6181	13.0185	11.8369	12.2583	12.5754	11.8526	12.5968	12.6919	12.0086	12.6265	12.6404	12.0015	11.6821	12.0973
Feature_12251	13.1681	13.32	13.4177	11.5941	11.2984	13.2887	10.5284	13.5748	13.3965	12.094	12.5307	12.5808	12.1064	12.2944	13.3885	12.5097	12.6477	13.3912	10.8668	13.1164	12.6914	13.5901	13.6953	13.0836
Feature_12252	15.2404	14.9004	16.0857	14.8772	15.801	15.7365	15.1598	15.9447	15.1767	15.7107	15.8374	15.5283	15.4999	15.7571	15.6821	15.073	15.2329	15.4894	15.4166	15.9429	15.5653	15.6791	15.9644	15.75
Feature_12253	14.3489	12.5207	14.3043	12.0193	13.3327	14.0308	13.7688	13.754	14.1216	12.4859	13.8974	13.1111	12.9152	13.5499	13.0288	14.1375	13.7722	13.4002	14.1095	13.7596	13.6852	13.7886	12.815	13.3182
Feature_12254	14.3288	14.5562	14.6388	15.0397	14.6277	14.6792	14.6399	14.6997	14.7402	14.4189	14.7627	8.79477	14.7225	14.4967	14.6264	14.3453	14.5381	14.5156	14.5449	14.5716	14.4926	14.6491	14.4865	14.3931
Feature_12255	12.7157	12.7417	13.2215	12.409	12.2302	13.5324	12.9912	13.4969	12.01	13.6056	13.2181	12.871	12.7601	9.9126	12.7151	13.4126	13.1654	12.2328	12.9891	12.7414	13.2532	13.4631	13.4025	13.1255
Feature_12256	11.9417	NA	12.4509	11.9011	12.1397	12.2116	12.3701	12.5466	12.2315	12.3346	11.9148	11.9414	NA	10.4823	12.3845	10.8737	11.8644	12.0528	12.4649	11.92	11.7183	12.6609	12.6286	12.508
Feature_12257	12.3431	11.9563	12.463	10.2145	12.8454	12.9359	12.5683	12.3001	10.9729	12.3477	10.5157	9.23783	12.6236	12.0382	10.3629	11.0569	10.9505	10.2826	10.5285	11.541	11.398	11.8245	9.72925	11.4809
Feature_12258	13.9458	14.3337	13.2514	14.1337	14.1948	14.2012	13.2978	13.7209	14.4166	13.2595	13.7697	14.3384	14.395	13.8585	14.4822	14.0803	12.9036	14.0145	14.1637	14.309	14.1673	13.27	13.6659	14.0053
Feature_12259	15.3406	15.3614	15.5593	15.5167	15.3715	15.4764	15.5191	15.4213	15.3671	15.7561	15.388	15.5143	15.4192	15.5074	15.3745	15.4891	15.4811	15.544	15.3503	15.3816	15.4544	15.1477	15.3053	14.9474
Feature_12260	11.7497	11.4596	10.4386	12.5804	12.0496	11.0284	12.0661	10.8732	10.6427	10.62	10.4958	11.4728	11.4269	11.2176	11.0244	11.5318	12.6454	10.2357	11.0412	11.8217	11.2815	11.7582	12.2018	11.3074
Feature_12261	13.8551	14.0664	14.0826	13.0194	13.4359	13.6605	13.3436	12.6852	14.0443	13.9354	13.5975	13.0909	13.4822	14.2249	14.0481	13.979	13.9262	13.5871	13.5702	13.803	14.1246	14.6027	12.7491	14.0337
Feature_12262	11.7588	12.2829	12.9951	12.3693	12.3327	12.3973	12.5444	12.3838	12.5006	12.3393	11.9418	12.6374	12.2154	11.2487	11.5551	13.0256	12.2144	12.0947	12.3463	12.6667	12.6293	9.67133	12.9846	12.6704
Feature_12263	14.2229	14.4145	14.445	14.1752	14.2599	14.1267	14.1147	14.3373	14.4419	14.4878	14.5791	14.0881	14.4767	14.0904	14.4	14.1795	14.3053	14.2552	14.1226	14.324	13.8312	14.4526	14.4105	13.9077
Feature_12264	13.718	13.2756	14.0174	13.6353	13.1677	13.1992	11.9608	14.5421	13.2475	13.9915	13.5014	13.3229	13.2281	13.0121	14.1244	13.4511	13.0724	13.0631	13.2055	13.3641	13.0396	14.4165	13.2103	12.1026
Feature_12265	15.1939	15.0933	15.246	15.3002	15.0236	15.2005	15.1928	15.2107	15.1707	15.2923	15.2347	15.1317	15.1506	15.29	15.0018	15.2844	15.2003	14.929	15.1651	15.2171	15.0473	15.2557	15.3003	15.019
Feature_12266	14.7754	15.1677	14.1673	13.7804	14.1681	14.868	NA	13.6949	13.8705	15.5025	14.5601	14.0312	13.154	14.4707	13.7135	13.5047	14.8223	15.0693	15.0205	14.7222	14.7943	15.3503	13.7109	15.3631
Feature_12268	17.1811	17.1895	17.0058	17.0221	17.1465	17.045	17.1506	17.177	17.0327	17.123	17.0929	17.0415	17.1796	17.1266	16.9969	17.0592	17.0681	16.8256	16.9687	16.8795	16.7071	16.9331	16.9986	16.9994
Feature_12269	14.5806	14.6547	12.1707	13.7527	11.4558	13.798	14.2385	12.7155	13.3282	14.5164	13.2341	13.4677	14.9082	14.1405	14.388	14.0324	13.0614	13.9502	14.5167	14.3838	14.2851	15.0221	14.3496	13.7774
Feature_12270	13.1291	13.0899	12.6248	12.8417	13.4972	12.9021	13.3503	12.9257	11.1874	12.4437	12.677	12.9635	12.2906	12.2575	12.9511	12.4796	13.7367	11.8601	13.4655	12.93	13.4816	13.1834	13.883	13.1053
Feature_12271	11.707	11.0491	11.7838	13.2976	12.3326	13.0221	13.4089	13.3502	10.9003	12.6803	11.1882	12.9427	12.66	13.7113	12.3469	13.2213	12.7376	10.7311	12.5507	11.6355	13.3651	13.2388	11.7189	12.8939
Feature_12272	14.5437	13.01	14.6144	13.2509	14.5861	14.6618	14.4533	14.074	15.0434	14.8993	14.2561	13.4321	14.3537	11.3054	13.1205	15.2529	13.8433	14.2683	NA	11.8244	13.5474	13.2071	11.3214	13.2261
Feature_12273	13.6359	13.462	13.5371	13.62	13.71	14.015	12.1401	13.8292	10.1329	13.5214	13.6127	14.1723	13.9924	13.4115	14.1654	13.9005	12.9353	13.52	13.8388	12.4003	13.6822	14.3113	12.2074	13.1417
Feature_12274	14.8247	14.647	14.6955	13.6777	14.458	12.8787	NA	NA	14.664	14.4891	14.8154	14.403	13.8346	14.451	14.5288	14.9544	14.6209	14.7949	14.4151	14.7799	14.0878	14.2584	13.9548	14.5029
Feature_12275	13.5263	12.4699	13.6156	12.1795	12.5105	12.6564	13.4598	12.8062	12.6684	11.8102	13.1566	13.2293	11.7373	12.5961	11.9151	13.3869	13.3669	12.6497	12.093	11.0862	12.1709	12.5481	12.0635	12.8816
Feature_12276	14.9835	15.1334	14.8952	15.0847	15.1467	14.6357	15.0609	15.4077	15.15	15.1173	15.0939	14.8694	15.0167	15.1753	14.9578	14.9453	15.0044	15.2272	15.1868	15.19	14.9576	14.5946	15.2256	14.9607
Feature_12277	14.5246	13.2252	13.9178	14.0668	14.1361	13.8443	14.1993	14.052	14.186	14.3771	14.2385	13.8498	13.8799	13.987	13.7322	13.895	13.8086	14.3032	13.9413	14.1019	14.0494	13.5362	13.8669	14.1019
Feature_12278	16.0492	15.8161	16.1983	15.9799	16.0195	15.652	15.9053	15.9599	15.74	15.7093	14.6842	15.7012	15.3186	15.6854	15.4307	15.8575	13.7755	15.4613	12.6817	14.7632	15.9963	14.8447	15.2553	15.5174
Feature_12279	14.0285	14.171	14.3709	13.8047	14.1062	14.4242	14.2126	14.1621	14.0513	14.2798	13.975	14.2402	14.1534	14.1742	14.1562	14.0125	14.1299	14.2411	14.1221	14.1655	14.1539	14.4085	13.7252	14.0178
Feature_12280	13.217	13.0996	11.6362	13.2774	12.6355	13.0179	14.1182	12.9749	13.0313	12.0269	12.1956	12.9719	12.5782	12.119	11.2302	13.744	12.1734	12.1679	12.8586	11.5934	10.7124	13.0389	12.7342	12.7201
Feature_12281	12.2099	11.2663	12.1226	12.2209	12.1469	11.7735	11.7629	11.418	12.594	10.7099	10.7966	11.8126	11.0421	12.1627	12.4021	12.2384	10.7244	11.944	10.9454	11.4643	12.3379	12.5504	13.6527	13.3771
Feature_12282	12.981	12.9801	13.3358	12.3453	12.6803	13.1219	13.3419	13.3916	13.5173	11.4726	13.5218	13.0294	13.2525	12.9864	13.6306	12.186	13.0552	13.0739	12.7376	13.0032	12.8783	13.2411	13.1556	13.6627
Feature_12283	14.543	14.3859	14.4278	14.5788	14.3365	14.4887	14.3284	14.1648	14.3936	14.448	14.3643	14.2959	14.5614	13.8321	14.1258	14.5596	14.4492	14.1764	14.4466	14.2684	14.1575	14.4772	14.1926	13.5737
Feature_12284	12.336	11.5423	11.5819	12.0005	9.95055	10.3694	11.8819	10.55	10.7704	11.9595	11.9716	10.979	12.5412	11.6758	12.3845	10.3113	12.2983	11.8412	12.2416	10.6111	11.5698	11.3939	12.6816	11.7632
Feature_12285	14.0022	13.9963	14.4616	14.0614	14.2671	14.4032	14.0581	13.9996	14.0558	14.1797	14.4394	13.905	14.1651	14.0258	14.3437	13.9174	14.3475	14.1499	13.9725	14.0192	13.8914	13.9581	14.0271	13.9831
Feature_12286	13.7551	13.5645	13.7274	13.8436	13.5213	13.7045	13.6114	13.5942	13.5283	14.0324	14.0817	13.6186	13.8501	14.001	13.898	13.4753	14.1745	13.4478	13.3292	13.6134	13.6289	13.9263	13.786	13.0616
Feature_12287	14.2142	14.4741	14.8468	14.2185	13.7448	14.8177	13.6523	14.489	14.346	13.9879	14.8503	14.0405	13.6145	14.1346	14.8791	14.3395	13.0062	14.628	14.3922	14.8295	14.7028	14.5436	NA	14.6061
Feature_12288	12.7388	14.3232	15.2857	14.6123	14.2585	15.2211	13.2849	15.3231	15.0331	14.12	15.2186	14.8398	15.5365	15.2788	15.1534	15.099	15.3659	14.6809	14.9297	15.0223	15.0195	15.5087	14.8307	15.1137
Feature_12289	15.5621	15.7841	15.695	15.6065	15.8653	15.7621	15.4811	15.956	15.6001	15.9402	15.844	15.5537	15.7132	15.8019	15.706	15.6331	16.02	15.7616	15.6872	15.8141	15.8471	16.0321	16.1908	16.0808
Feature_12290	16.2256	14.0761	16.5485	16.1368	16.4066	16.4836	15.9974	16.1988	16.0082	16.4732	16.5573	16.3738	16.5031	16.4498	16.6229	16.2492	16.5415	16.4265	16.324	16.505	16.385	16.6478	16.2268	16.2702
Feature_12291	11.6923	11.3975	12.1314	10.4164	10.9485	12.4732	11.4127	11.9141	11.4946	11.874	10.3919	10.2167	11.4451	10.9552	11.2623	10.93	12.3888	12.1073	12.4172	11.4548	11.7645	11.9529	9.43718	11.3897
Feature_12292	13.5882	13.5761	13.441	13.5476	14.1613	12.7333	13.3399	13.9569	13.8263	13.6837	13.9361	13.5975	13.8519	13.7818	13.492	13.4582	13.5174	13.912	13.3124	13.6237	13.2498	14.0462	13.6856	13.6918
Feature_12293	11.704	11.2041	11.6616	13.0962	11.5111	11.7086	12.048	12.3264	10.5641	10.3782	13.1928	12.3123	12.8324	12.0861	11.1291	12.6813	12.3482	12.6169	10.1303	12.3413	10.9988	11.5766	11.6173	12.0869
Feature_12294	16.8731	16.8556	17.0625	16.9259	16.9071	17.0631	16.833	16.9927	16.8512	17.135	17.067	16.9241	16.8699	16.8131	16.8964	16.7963	16.7619	16.6979	16.7693	16.8326	16.7463	16.9567	16.8046	16.7481
Feature_12295	14.2687	16.3704	14.5088	15.834	16.3544	12.1533	15.804	15.2917	14.5828	14.8626	14.579	14.551	14.8773	16.3064	14.6644	15.2138	15.4061	16.0933	16.2358	15.6844	16.4675	16.3798	15.7132	13.6788
Feature_12296	14.4197	14.3548	14.692	14.4118	14.3487	14.7426	14.5651	14.5536	14.2366	14.6233	14.5079	14.4953	14.2337	14.2885	14.4537	14.3584	14.187	14.2143	14.1949	14.5715	14.287	14.0328	13.7818	13.8489
Feature_12297	15.8177	15.7994	15.9908	15.8209	16.0572	15.8985	15.8663	16.0873	15.9612	15.8807	16.1485	15.9619	15.8584	15.8839	15.9187	15.8601	15.8356	15.7667	15.7896	15.9154	15.75	15.6181	15.4721	15.268
Feature_12298	14.3521	13.9145	14.3508	14.5062	14.764	14.0274	14.4303	14.1615	14.2013	14.2525	14.3323	13.9151	14.3746	13.3515	14.0861	13.8916	14.349	13.6615	13.0183	14.5425	14.5086	14.784	12.4255	13.4768
Feature_12299	15.1148	15.2221	15.3592	15.2364	15.2175	15.2639	15.3135	15.3681	15.3738	15.4214	15.4036	15.2598	15.2688	15.2882	15.3101	15.3451	15.4449	15.2999	15.0828	15.2752	15.1677	15.4488	15.2433	15.2744
Feature_12300	8.55581	12.6595	12.4905	8.49165	13.8818	14.1153	9.02054	13.7093	14.2206	12.7607	8.84582	13.2335	9.83306	12.3467	13.3826	12.082	9.46843	9.3998	12.4085	9.05262	14.2329	9.57716	10.1745	9.01271
Feature_12301	13.1698	15.5515	12.2155	14.5105	13.9154	14.4015	14.4527	13.7062	12.6935	13.6086	13.3299	14.0421	14.3258	15.1679	12.6463	11.7947	13.2324	14.4202	14.4185	12.8334	13.5932	14.271	13.3705	14.1882
Feature_12302	14.877	15.193	15.2509	15.0592	14.5585	15.263	14.754	14.7211	15.0948	15.1909	14.5217	14.8183	15.303	15.1211	15.2534	14.9172	15.0759	14.946	15.0787	14.7872	13.8942	14.1772	14.6219	14.9377
Feature_12303	12.7013	12.922	13.2613	12.5808	12.7121	12.7795	12.4373	13.0497	12.9944	12.73	13.2458	12.4684	12.5628	13.0997	12.8009	12.9166	13.1547	12.741	12.729	13.0518	12.5307	12.5038	12.6145	12.2314
Feature_12304	12.7561	11.7803	13.3698	14.3783	12.7082	12.6475	12.9102	13.436	13.5292	13.0771	13.0183	13.6454	16.148	16.2297	16.0497	16.4586	16.4859	16.3028	16.1662	16.4484	16.3189	14.4652	16.7586	16.4885
Feature_12305	11.0288	9.98219	12.3133	10.8823	10.8849	11.1942	9.74723	11.1794	11.2138	10.8187	10.7876	10.473	12.8635	14.2935	14.1397	12.4854	13.5894	14.5416	13.2829	14.432	13.8494	14.4881	14.0595	14.5069
Feature_12306	13.5629	13.2593	13.5793	13.7134	13.5941	12.5574	13.6847	13.7516	13.812	13.9468	13.8643	13.9751	16.2196	16.2429	16.2006	16.607	16.1035	16.3546	16.351	16.3039	16.6527	16.4368	16.4912	16.6716
Feature_12307	14.1191	12.8688	14.5158	14.6465	14.6398	13.6995	14.4509	14.0749	14.3781	14.7564	14.6871	14.3436	17.2248	12.8262	16.9799	17.447	17.1833	17.2341	17.3031	17.3257	17.2094	17.4598	17.5084	17.3571
Feature_12308	12.3099	12.9621	12.2316	12.2231	12.5987	10.9072	13.0998	12.7865	10.2651	12.9815	11.8784	11.3588	15.7145	15.9823	15.7855	15.6226	16.2013	16.1649	15.824	16.2313	16.0128	16.2243	16.4765	16.0712
Feature_12309	13.9339	12.1486	13.2659	13.9185	11.4814	14.6433	13.8949	14.115	13.2382	13.8608	13.0094	9.88918	15.1769	15.0289	15.7937	15.5674	15.7999	15.4596	15.4015	15.7543	14.8599	16.0344	15.6905	15.503
Feature_12310	15.18	15.0847	15.3745	15.0699	14.9704	15.2422	15.0706	15.2956	15.109	15.2523	15.3201	15.2095	15.1066	15.2774	14.3706	15.2868	15.3932	15.1201	15.2628	14.8777	15.0614	15.3787	15.2199	15.0326
Feature_12311	18.5831	18.392	18.5717	18.4843	18.4353	18.5337	18.4076	18.3436	18.3607	18.6034	18.4729	18.302	18.5977	18.3776	18.3853	18.5311	18.3492	18.3538	18.3082	18.428	18.3228	18.2041	18.1874	18.2476
Feature_12312	13.0789	12.8495	13.4795	11.922	13.2171	12.9409	12.4399	13.8046	13.5155	13.6005	13.8503	13.5536	12.9751	12.2896	13.6938	13.8363	12.9249	12.5405	13.3035	13.4599	13.497	13.248	12.9453	13.5512
Feature_12313	11.2919	11.7311	12.082	12.6554	12.3535	11.5649	12.6526	12.5296	10.8402	11.726	11.2936	10.9279	11.7231	10.6107	12.7929	12.0845	10.6393	12.7539	9.35859	12.2532	11.5234	12.9311	13.1861	12.2314
Feature_12314	14.8336	14.895	15.0225	15.1139	15.1151	14.9448	14.8337	14.8083	15.0792	15.2194	15.0371	15.0832	15.0363	14.84	14.9521	14.8313	15.0771	14.7645	14.731	13.906	14.4795	14.8773	14.862	14.4488
Feature_12315	15.5331	15.2545	15.3572	15.2611	14.9377	15.1227	15.3939	15.4841	15.3695	15.697	15.7288	15.7106	15.2013	15.5695	15.0248	14.8764	15.4711	15.3696	15.4938	15.5232	15.2504	15.3934	15.0981	15.1385
Feature_12316	18.9	19.0796	19.1432	19.1797	19.0405	19.0943	19.0239	19.1212	19.0399	19.2413	19.1796	19.0036	19.092	18.9965	18.9662	19.0338	19.1283	18.9947	18.9524	19.0117	19.0395	19.0709	18.9104	18.9131
Feature_12317	14.4168	14.2706	14.4939	14.3937	14.4195	14.6556	14.4012	14.3498	14.6059	14.4421	14.364	14.2183	14.4295	14.3444	14.3929	14.1654	13.7403	14.425	14.2936	14.282	14.4837	14.3275	14.0937	14.2309
Feature_12318	14.5302	14.7992	11.9302	13.8081	14.2468	13.3236	14.289	14.9751	14.9824	15.1396	15.2109	14.929	14.9341	14.2728	13.9311	14.5542	14.0834	14.5724	14.5413	13.4875	14.8389	14.755	14.4107	13.9452
Feature_12319	13.7376	13.8666	14.0768	14.149	13.9953	14.0065	13.9595	14.2665	13.6003	14.1472	13.9629	13.6861	13.7699	13.327	13.8661	13.7816	13.9563	13.9896	13.6095	14.003	13.9038	13.9457	14.1517	13.6054
Feature_12320	15.3362	15.2867	15.8974	14.8476	15.5807	15.6306	15.8424	15.0864	15.6515	15.0059	15.8259	15.5458	15.7261	15.5942	15.985	14.638	15.7268	15.6506	15.576	15.7781	15.4329	15.8696	15.7468	15.6777
Feature_12321	12.0466	11	11.1799	12.0737	12.3046	12.5842	12.7423	11.358	12.341	12.2319	11.5388	11.4974	12.0994	11.9869	12.7746	11.7536	12.7764	12.1148	11.9666	12.2271	10.6536	10.2798	12.0304	12.172
Feature_12322	14.1583	14.1972	14.3373	14.2587	14.505	14.4966	14.327	14.2626	14.2186	14.5447	14.2721	14.4382	14.2515	13.1861	13.9883	14.2718	13.7847	14.2079	14.2621	14.2976	14.1368	14.4098	14.3216	14.2316
Feature_12323	17.0248	17.028	17.249	17.1973	17.1954	17.2261	17.0484	17.2828	17.113	17.2755	17.2592	17.1591	17.4281	17.2483	17.3946	17.3313	17.4126	17.3603	17.3694	17.4977	17.3763	17.4639	17.3345	17.2594
Feature_12324	10.9811	9.48808	12.6949	10.9236	12.5662	10.6886	11.533	11.8421	11.2877	11.8329	11.2254	11.5579	10.5952	10.1438	12.8674	11.3259	10.0736	12.2535	11.8959	12.4326	12.7469	12.1167	12.2254	10.7152
Feature_12325	14.9861	15.1444	15.5033	14.8653	15.4432	15.5367	15.135	15.4857	15.1058	15.4517	15.5489	15.4305	14.8171	15.2717	15.6107	14.6115	15.3138	15.2292	15.0115	15.6095	15.3744	15.2418	15.14	15.2511
Feature_12326	12.8379	13.4132	13.5522	12.5454	12.9336	10.9444	13.6008	13.781	NA	13.6484	13.165	12.9135	10.7263	11.9103	13.0018	12.9745	13.446	12.3865	12.5736	14.0979	11.4725	13.0215	11.71	11.2775
Feature_12327	12.0102	13.078	13.8422	12.4433	12.5276	13.3952	12.537	13.3552	13.7221	11.3921	12.2493	11.7135	11.2334	13.5909	12.4029	12.4885	13.5189	12.5514	12.6125	11.3963	12.6077	13.0229	11.0939	13.1357
Feature_12328	10.9054	10.4823	14.6576	13.5903	10.9051	14.0698	10.5653	13.1007	10.4641	13.2313	13.8709	13.6431	11.5239	14.072	13.4845	11.6173	13.3987	12.1397	13.6196	11.1626	14.2523	13.9505	13.7582	13.7338
Feature_12329	14.3927	13.5274	13.0978	13.7371	14.3022	14.7316	14.2396	14.0589	14.2645	14.4824	14.318	13.9945	14.299	13.85	14.3569	14.2844	13.6784	14.441	NA	13.3792	13.9408	14.3885	13.7676	13.9987
Feature_12330	17.4009	17.1174	17.35	17.2896	17.233	17.4739	16.9108	17.3482	17.0943	17.3404	17.1483	17.3821	17.2057	17.1557	17.2519	17.2687	17.1429	17.2968	17.1878	17.2007	17.3806	17.4891	17.0875	17.197
Feature_12331	9.55781	14.4662	14.3023	14.6585	11.3619	9.34725	14.4665	14.5085	10.3571	9.96025	9.95606	9.46985	9.77558	14.2352	14.5055	14.2877	9.68553	9.79034	14.2767	14.033	10.4475	14.5005	14.326	14.3414
Feature_12332	17.6194	17.7467	17.8416	17.639	17.6479	17.7803	17.5968	17.7037	17.6856	17.8285	17.7681	17.6834	17.7219	17.711	17.6052	17.6956	17.6851	17.6412	17.5797	17.67	17.7269	17.6848	17.6475	17.5496
Feature_12333	15.0418	14.8577	14.8214	14.9058	14.6847	14.6541	14.9607	14.8392	14.8717	15.0475	14.7285	14.9102	14.8803	14.6269	15.0617	14.8979	15.0613	14.7466	14.9415	14.9406	14.795	14.7359	14.5141	14.1113
Feature_12334	13.2761	13.9524	13.1214	14.1621	14.0046	13.0987	13.7702	13.7002	13.6706	11.931	13.3038	13.2984	12.7637	12.7302	14.15	14.5339	14.1437	13.8874	14.8757	15.5834	13.103	13.9216	14.1842	13.8148
Feature_12335	15.2578	12.0672	15.3944	15.2513	15.5121	15.1896	15.1202	15.2782	15.2343	15.337	15.1866	15.4055	14.8768	14.8933	15.1257	15.1204	15.1618	15.2784	15.0903	15.0244	15.23	14.7534	14.9036	14.9829
Feature_12337	12.9234	13.0935	12.389	12.1036	12.7704	12.3768	12.3651	13.1665	12.5796	12.3665	11.9425	12.9174	12.6744	13.4906	13.3324	12.6914	12.6645	12.7526	12.3295	12.7812	12.8322	13.4699	12.0241	12.087
Feature_12338	14.7064	14.9143	14.8157	15.0604	14.9635	14.9626	15.0143	15.0287	14.9112	15.0019	15.0116	14.8781	14.8666	14.9828	14.7519	14.7085	14.6654	14.2749	14.8012	14.2659	14.2438	14.8581	14.5587	14.4056
Feature_12339	14.1701	14.4198	14.7443	13.809	14.5741	14.2008	13.4272	14.004	14.5863	14.418	14.8257	14.8489	14.2247	14.0877	14.695	13.7208	14.5007	13.7637	14.0089	14.8769	14.392	13.9977	14.1453	14.2374
Feature_12340	16.6527	16.4767	16.4914	16.6243	16.4262	16.2819	16.3292	16.4357	16.363	16.5867	16.3257	16.4474	16.5551	16.3404	16.4213	16.5979	16.3183	16.3605	16.3989	16.3258	16.4846	16.5524	16.3044	16.304
Feature_12341	14.4934	15.3649	15.5592	14.8689	15.2358	15.1238	15.1506	15.5431	15.371	15.0676	15.5333	15.3324	14.8965	15.4375	15.4146	14.6092	15.6798	15.3456	14.8101	15.5795	15.3669	15.7445	15.5427	14.7452
Feature_12342	18.0419	18.2031	18.2594	18.1261	18.1438	18.249	18.0924	18.3163	18.0303	18.3127	18.2803	18.1388	18.0846	18.1512	18.1261	18.1216	18.2031	18.0786	18.0715	18.2272	18.0402	18.2732	18.2044	18.004
Feature_12343	14.6725	15.6146	16.3822	14.7814	15.7755	15.945	14.7733	16.165	15.4094	15.5545	15.9891	15.6426	14.5392	15.8713	15.9848	14.4304	15.6077	16.3043	15.0805	16.2	15.6033	15.7879	15.7676	15.298
Feature_12344	17.9418	17.9294	18.1866	18.0167	15.0496	18.1747	18.0409	18.0508	18.0078	18.0968	17.9969	17.9721	18.0267	18.0206	18.0052	18.0177	17.9267	18.0019	17.8815	17.9885	18.013	18.0586	17.9239	17.9278
Feature_12345	18.0205	18.0762	18.4161	18.0967	18.1062	18.3037	18.0795	18.2068	18.0965	18.1673	18.2931	18.1552	18.0985	18.2979	18.1748	18.0364	18.3004	18.2899	18.0623	18.2927	18.2361	18.2135	18.257	18.1069
Feature_12347	11.4885	13.7451	13.2936	14.1637	13.4913	14.0665	14.0558	13.9386	14.1579	14.2051	14.0906	14.0381	13.7853	13.382	14.3473	13.8097	14.3022	13.5722	13.4766	14.4042	13.8436	14.2286	14.2251	13.2886
Feature_12348	16.2439	16.2345	16.4538	16.3601	16.3461	16.3478	16.2278	16.2635	16.284	16.5198	16.2185	16.4266	16.3317	16.1829	16.4669	16.4031	16.2051	16.314	16.1744	16.2732	16.4865	16.0697	16.0518	16.0559
Feature_12349	15.9672	16.1294	16.1985	16.1615	16.1594	15.9517	16.0755	16.3412	15.831	16.2527	16.4029	16.1109	16.2953	16.2475	16.1579	16.1155	16.3989	16.1548	16.1164	16.3197	16.1445	16.1241	16.0028	15.7255
Feature_12350	10.3215	11.6842	12.4958	10.6178	11.118	12.824	11.7901	11.1272	12.0712	11.1037	12.9744	12.6283	10.7905	12.6508	12.7528	11.2463	13.3095	12.5462	10.5733	12.3181	11.4439	11.3903	12.389	11.03
Feature_12351	15.5007	15.528	15.1739	15.4574	15.5179	15.4791	15.4453	15.5783	15.3825	15.4432	15.5913	15.5245	15.6632	15.3756	15.5042	15.2718	15.3492	15.2103	15.424	15.3605	15.2769	15.4786	15.401	15.1995
Feature_12352	14.1899	14.3715	14.3449	14.0172	14.6381	14.235	14.1487	13.3732	14.467	14.3921	13.8414	14.3322	13.7032	13.6444	14.6083	13.9466	14.1787	13.3369	14.0321	13.2232	14.3804	14.4428	13.7723	14.2502
Feature_12353	13.9606	13.713	13.498	13.5478	13.7476	13.5924	13.757	13.8641	13.6913	13.7788	13.7731	14.1275	13.932	13.5182	13.3196	13.8427	12.8711	13.9395	14.0362	13.6645	13.7555	14.0278	14.0305	14.1639
Feature_12354	13.4496	13.6742	13.876	14.1005	13.9776	13.6446	13.7094	13.5402	13.8211	14.065	13.7842	13.6735	13.9489	13.7265	12.9491	13.8998	14.0647	13.6131	13.7126	13.6778	13.5168	13.7984	13.3432	13.6646
Feature_12355	11.6261	18.8196	18.8187	18.9833	11.5662	17.7227	12.7463	18.7947	18.433	16.8979	18.8513	17.9404	18.7646	17.2965	17.5189	17.503	18.763	17.1072	18.7021	12.9073	18.0291	18.5216	17.8819	18.1334
Feature_12356	13.4537	13.531	13.3834	13.7956	13.3559	12.8594	13.7895	13.7296	13.4572	13.9465	13.4524	13.3661	13.8691	13.9057	13.2919	13.7249	13.4825	13.2699	13.0759	13.3687	13.5368	13.3884	13.5513	13.4152
Feature_12357	12.3837	12.3848	13.229	11.5883	12.4683	13.5028	12.468	13.301	13.8131	12.0527	13.3449	13.289	13.5922	12.4198	12.2221	12.8422	11.5948	13.2767	13.045	12.6996	13.0294	13.257	12.4201	13.6968
Feature_12358	14.9289	14.5347	14.079	14.0623	15.1611	13.1667	14.0696	14.7684	15.0375	15.2479	14.8298	14.9753	14.7271	15.0882	14.9909	9.14839	14.8755	14.9435	14.8017	13.6145	10.896	14.4156	14.44	13.256
Feature_12359	13.5101	13.5361	12.9999	NA	13.7457	13.4628	12.9449	13.6602	13.7086	13.4825	13.4697	13.7742	14.0861	12.7744	13.6536	13.7895	12.3294	13.1781	13.3962	13.844	13.3129	12.8293	12.9255	12.8733
Feature_12361	15.7616	15.4028	15.7776	15.6837	15.5081	15.6099	15.8194	15.5799	15.8051	10.3858	15.741	15.714	15.4949	15.4707	15.3123	15.7505	15.734	15.4949	15.6733	15.518	15.4006	15.5813	15.6353	15.6893
Feature_12362	15.3797	14.7864	14.5399	14.9218	15.0474	14.7501	15.0083	15.2168	14.9272	15.1215	15.3353	14.8299	14.9893	14.7713	14.8232	15.1047	14.7498	14.8363	14.8582	14.6613	14.7329	15.0297	14.6678	14.8079
Feature_12363	13.1399	13.1693	13.6136	12.8609	12.8089	11.5137	13.0486	12.4795	12.9308	13.7609	12.8234	12.8286	12.9613	12.9275	12.8374	12.5531	9.98751	13.5739	13.1216	12.8739	13.8236	13.5143	13.2886	13.3261
Feature_12364	13.5894	13.9101	12.9843	12.8237	12.7335	12.5229	13.8146	13.3165	13.0119	12.8629	13.4209	13.3935	13.4509	13.7291	13.3377	13.2932	13.5575	12.3912	12.7889	13.5718	13.2576	12.8554	13.0595	12.8581
Feature_12365	9.92177	15.054	11.0035	15.3372	10.542	10.4274	11.2339	11.1689	15.307	15.3293	9.61984	10.7706	15.2314	11.5283	10.9776	15.5372	9.79972	10.4903	14.9852	11.6152	9.70044	11.0725	10.654	10.9625
Feature_12366	17.6989	17.8052	17.8548	17.755	17.8346	17.7961	17.8796	17.8087	17.7633	17.8712	17.8115	17.6953	17.731	17.6746	17.8199	17.7203	17.7034	17.5924	17.705	14.0414	17.8039	17.8583	15.5267	17.5761
Feature_12367	17.0585	17.7566	17.7164	17.0897	17.6312	17.5375	17.6965	17.6517	17.5795	17.573	17.9	17.396	17.3132	17.4192	17.6295	17.2734	17.699	17.3828	17.3943	17.6963	17.3915	17.6054	17.775	17.3286
Feature_12368	15.4064	15.4441	15.5273	13.9752	14.8583	15.0164	15.1895	15.5227	15.1479	15.3416	15.5401	15.554	NA	15.1065	12.0548	15.3622	14.9518	14.2435	15.2732	15.4337	15.446	15.4941	15.2691	15.4038
Feature_12369	14.1987	13.6329	14.8744	11.9822	NA	14.5377	12.3786	14.6805	13.7178	12.5032	14.7689	14.7887	14.4816	14.848	14.7105	14.5554	14.1019	15.0919	12.6243	13.3908	13.506	11.7537	NA	14.3543
Feature_12370	12.5535	10.1098	11.565	12.9119	12.6828	13.0109	12.1106	11.4602	13.035	12.9694	10.7195	12.5307	12.8184	12.231	11.2161	12.3453	13.3306	9.51209	13.1084	13.0494	12.7605	12.4351	11.1356	11.9076
Feature_12371	14.2352	13.5956	14.183	13.8748	13.5847	14.0188	13.9035	13.7532	13.866	13.82	13.6667	13.8327	13.9781	13.8549	13.8582	13.6407	13.876	13.067	13.4812	14.0214	13.9242	14.1274	14.4606	14.0181
Feature_12372	11.3465	10.9574	11.3291	11.444	11.1331	13.0861	10.6842	10.652	12.0548	11.3375	10.6696	11.1904	11.6006	12.5111	10.4169	10.8863	12.4337	12.0961	11.2153	10.9368	10.4452	10.4873	11.6224	11.9499
Feature_12373	13.9964	13.5539	9.70126	13.3488	13.9038	9.18162	16.0789	15.7526	15.2687	15.2894	8.63085	16.0405	15.4326	8.54848	14.0649	13.6552	15.5219	16.2782	8.97633	9.58174	16.0657	15.869	11.1056	15.1997
Feature_12374	8.89451	12.6901	11.1497	13.6951	13.3543	12.5184	13.6671	12.997	14.2239	13.6456	9.2205	13.3477	9.58109	10.1672	12.9433	12.6441	12.8333	11.1688	13.6533	13.5007	13.5476	9.92905	13.1711	13.1307
Feature_12375	15.1142	14.9823	15.1165	15.1034	15.177	15.0347	15.04	14.9824	14.8362	15.1504	15.0675	15.0451	15.1864	14.9815	14.854	15.1689	15.0794	14.9047	14.9281	14.9128	14.9415	14.6848	14.5588	14.4912
Feature_12376	18.3049	18.1978	18.2957	18.4006	18.315	18.3542	18.2289	18.3409	18.2793	18.4277	18.341	18.2676	18.3492	18.3219	18.3639	18.3236	18.3824	18.1801	18.1956	18.3579	18.2365	18.392	18.295	18.0604
Feature_12377	15.4509	15.6009	15.873	15.4937	16.2554	16.1425	15.4521	15.9685	15.5805	15.6109	15.8165	15.9805	15.5634	16.6169	16.2881	15.4871	13.5867	16.3679	15.4647	16.063	16.4039	16.0745	16.1348	16.0097
Feature_12378	13.9945	14.3373	13.2406	9.50197	13.7486	13.9673	13.8283	13.8513	14.7345	14.4167	13.7152	14.7023	13.8014	13.6783	12.8856	11.2591	12.5087	14.2969	11.8258	13.3447	14.8436	11.1301	13.5046	13.8382
Feature_12379	16.7806	16.6425	16.8082	16.7627	16.6447	16.709	16.7002	16.6598	16.6594	16.7515	16.6699	16.4915	16.5407	16.6201	16.8149	16.8722	16.7285	16.5694	16.6816	16.7258	16.5848	16.7916	16.6426	16.5329
Feature_12380	12.9969	13.1673	12.1825	13.1788	12.6495	13.2374	13.4019	12.9562	12.6078	13.2156	12.8718	12.4009	12.6257	12.938	12.4412	12.8049	12.7952	12.729	12.7167	12.8532	12.8039	12.9896	13.2157	12.8091
Feature_12381	15.0844	14.8173	15.3671	15.1366	14.7735	15.2135	14.4734	15.0472	14.5956	15.1152	14.6414	14.651	14.9265	14.9685	14.8098	15.1747	14.6065	14.452	14.7147	14.6909	14.9072	14.3376	14.3907	14.7941
Feature_12382	11.0242	11.5794	11.479	12.9283	12.7458	12.4448	12.3294	9.90711	11.8128	12.8615	12.9582	11.2649	13.1237	12.2684	11.0642	12.9627	12.9661	10.7608	11.8338	10.2499	11.075	13.4715	11.293	9.80939
Feature_12383	18.3839	18.335	18.4047	18.3691	18.3243	18.2106	18.2028	18.3002	18.2563	18.493	18.3053	18.376	18.288	18.2378	18.2165	18.2492	18.225	18.1577	18.2043	18.2381	18.2178	18.3734	18.1193	18.1652
Feature_12384	15.222	15.2235	16.2321	14.9259	15.3733	15.5448	16.0555	16.4274	14.9938	15.8666	15.8711	16.3362	15.2095	16.2866	15.5885	15.1966	15.9732	16.0253	15.9349	16.3896	15.5775	16.1564	15.9863	15.7972
Feature_12385	14.1793	12.8618	13.9791	13.2138	13.3733	14.9311	13.965	13.2623	13.2141	14.264	13.1384	13.3744	14.3407	13.327	14.3068	13.1972	12.6777	14.0562	13.9777	13.6359	14.5612	13.6068	12.1383	12.819
Feature_12386	19.8521	19.8414	20.0771	19.9722	19.8429	19.8954	19.8232	19.8993	19.8184	20.0393	19.9091	19.8629	19.7891	19.769	19.9054	19.8901	19.836	19.7176	19.6948	19.8756	19.9884	19.8551	19.7697	19.8236
Feature_12387	15.7601	15.6646	15.7051	15.7841	15.6118	15.6655	15.7926	15.8136	15.8541	15.9319	15.6839	15.5774	15.785	15.5234	15.5651	15.8311	15.7342	15.6994	15.7009	15.8108	15.6617	15.4467	15.2515	15.245
Feature_12388	10.2001	10.5996	10.376	10.8212	11.4259	10.0237	10.5782	11.7806	10.6719	10.9426	10.977	10.619	10.1427	10.1468	10.1208	9.97195	10.7429	11.5064	11.5457	9.87416	10.2735	10.1614	10.5433	10.6841
Feature_12389	17.6168	17.6872	17.805	17.6223	17.695	17.7045	17.5906	17.7588	17.6456	17.6773	17.7878	17.5762	17.6529	17.5804	17.6633	17.6457	17.7595	17.5813	17.5618	17.6591	17.6974	17.7922	17.7153	17.4337
Feature_12390	13.7331	12.2116	13.7892	13.5289	12.9486	12.535	13.4529	13.6402	11.3218	13.2863	13.1624	13.2332	13.8644	12.357	13.1617	13.6756	14.0587	13.2152	12.9351	12.7447	12.5334	13.1327	13.4259	13.0729
Feature_12391	11.1362	13.1791	14.9387	13.945	11.3103	15.0762	11.4726	14.5735	12.8171	13.5136	14.5283	14.3982	13.0042	14.6862	14.4457	13.4164	14.8277	14.8334	13.2256	14.4962	14.739	14.0147	14.3735	14.8661
Feature_12392	12.0373	11.8499	11.9747	11.8669	10.7901	11.5812	11.991	11.1992	12.1902	11.5603	10.6523	11.8828	12.3761	11.6412	12.0477	12.8814	10.8367	10.986	12.2824	11.7254	12.1782	12.4269	11.8606	12.5662
Feature_12393	10.3379	11.5103	12.6778	12.5383	13.5765	12.9694	10.1069	11.6762	9.97442	13.2293	12.2602	13.4624	12.8472	11.7586	13.2003	12.371	12.7909	12.5931	11.7647	11.8127	10.9289	13.9222	11.6577	13.2845
Feature_12394	12.8082	12.1091	12.5012	12.361	10.2015	12.1703	12.4685	12.7535	9.60931	11.4922	13.0935	11.9155	12.0262	11.1255	12.5403	11.6343	12.7062	12.3511	11.2912	12.6167	10.8133	12.8676	10.4766	11.6149
Feature_12395	14.9564	15.0156	15.0187	14.8002	14.7418	14.9223	14.7439	14.7353	14.7273	14.8248	14.6592	14.7017	14.8404	14.7756	14.5758	14.6953	14.8899	14.6016	14.6233	14.5961	14.7979	14.7015	14.7198	14.5152
Feature_12396	12.2952	14.7478	13.957	13.8325	14.3252	14.153	14.1093	14.4463	13.8293	13.76	14.8615	14.2813	14.1213	14.2741	14.1624	13.5501	14.5621	13.7486	14.0916	14.5059	14.0371	14.406	14.6741	13.8368
Feature_12397	14.4307	14.5519	14.5504	14.4993	14.7245	14.6939	14.5311	14.7602	12.8612	14.6695	14.3706	14.1627	14.5085	14.5545	14.4877	14.5607	14.3838	13.9681	13.9826	14.2013	14.0404	14.6131	13.8347	14.4454
Feature_12398	14.6509	14.6475	14.6371	14.6676	14.4777	14.6247	14.5874	14.6405	14.3493	14.7226	14.4433	14.2773	14.4716	14.5259	14.3816	14.4696	14.5269	14.3089	14.3121	14.6497	14.6327	14.613	14.5249	14.343
Feature_12399	12.5722	14.4049	13.6019	12.4457	14.1428	13.9568	12.6375	13.4709	13.6692	13.3717	13.1203	13.5649	13.196	13.9975	14.0636	12.1913	13.5105	13.1755	12.4324	13.5052	13.9368	14.6078	13.9467	13.6164
Feature_12400	12.9495	12.7572	13.7504	13.525	13.3556	13.1516	13.069	12.7761	12.9226	13.2779	13.5799	13.3918	13.3664	13.1797	13.1701	13.0262	13.4213	13.0445	13.0915	13.2263	13.5891	13.5873	13.4982	13.2346
Feature_12401	14.9662	12.7376	15.1558	11.7961	15.0639	14.8069	14.6865	15.1765	11.9312	15.1937	15.2266	14.9134	15.079	14.9063	14.67	15.0307	14.7594	14.8824	15.0677	15.1797	15.3109	14.3072	15.0831	15.0309
Feature_12402	15.3926	15.4397	15.3462	15.4953	15.6504	15.4085	15.3201	15.4545	15.3684	15.681	15.1732	15.4751	15.4029	15.316	15.3452	15.4771	15.2286	15.3392	15.4191	15.3305	15.597	15.4391	15.477	15.1795
Feature_12403	12.477	12.4421	9.64179	12.3392	11.6512	10.961	11.3485	12.8926	12.7239	12.4123	9.88374	13.2175	11.0521	13.402	13.0435	11.545	13.7592	12.2218	12.05	10.7294	10.3633	12.8084	13.1205	12.1907
Feature_12404	13.8031	13.4132	11.1767	14.0534	14.0122	11.469	13.9929	13.5311	13.9745	14.0986	13.8575	12.4025	13.7604	13.5746	13.1326	13.9902	13.8241	12.7453	13.6629	11.0238	12.6466	10.9852	13.6656	13.8222
Feature_12405	14.8284	15.1439	15.2005	14.7717	15.3875	14.9832	14.6863	15.2368	14.9016	15.0861	15.4157	15.2304	15.0858	15.0197	15.0426	15.1181	15.1954	15.2036	14.9031	14.9513	15.1122	15.1009	15.2121	14.8918
Feature_12406	10.3913	10.9972	11.5993	10.5823	10.7825	11.139	12.6586	11.1522	10.5625	10.6837	10.6573	10.4802	11.4746	11.3378	11.2865	10.3634	11.6445	10.7352	10.0966	11.2654	11.288	10.3582	10.3295	9.689
Feature_12408	13.3181	13.1975	13.7952	13.6697	13.7084	13.6708	13.4051	13.4126	13.6281	13.8857	13.3897	13.5437	13.3425	11.4549	13.5595	13.2311	13.0178	12.9992	13.3816	12.9865	13.0946	13.079	12.9459	13.0121
Feature_12409	13.9659	13.7482	14.1208	14.0239	13.9644	14.1815	14.0701	14.056	13.8286	14.0715	13.9364	13.9204	13.8327	13.8583	13.9301	13.8495	14.194	13.9596	13.7697	13.7974	13.9141	13.7512	13.6302	13.7637
Feature_12410	9.9641	9.8719	12.4548	11.5852	12.4484	12.0629	9.88879	12.0678	11.2834	11.8004	12.733	12.701	11.8901	12.0763	12.5061	12.1492	12.5007	12.8462	11.9778	12.1498	12.4501	11.3383	11.8024	9.47066
Feature_12411	14.0074	14.2456	13.8036	14.3429	14.0446	13.4744	13.4532	13.8613	13.8439	14.1651	13.8229	14.0595	14.4601	12.6217	13.7806	13.2574	13.8972	12.8576	13.6326	14.1614	13.9033	13.2092	14.1491	13.6782
Feature_12412	13.9069	14.1279	13.9224	13.5173	13.8568	13.6584	13.7405	13.9814	13.5745	13.9665	13.8882	13.6973	13.6655	13.8537	13.8083	13.9264	13.2695	13.7195	13.8137	12.9011	13.6816	13.8457	14.0115	13.5602
Feature_12413	14.4176	11.6495	14.9982	14.1058	13.6638	14.9792	15.2728	14.8813	15.4194	14.6437	14.8089	14.5478	10.6054	14.8141	13.8392	14.8687	14.7295	14.5856	15.324	14.8733	15.2455	14.9332	14.4537	15.1126
Feature_12414	15.447	15.5296	15.7589	15.4321	15.5324	15.7333	15.5415	15.6002	15.3682	15.6989	15.687	15.5499	15.4484	15.376	15.4887	15.6578	15.4841	15.3354	15.4692	15.4877	15.4623	15.5452	15.4479	15.2067
Feature_12415	14.2576	13.943	14.0469	14.1258	14.2434	10.7023	14.1544	14.1661	14.3111	14.1581	13.9872	13.7177	13.3094	14.1269	13.8252	14.2054	14.0955	13.7596	14.0623	13.8024	13.9873	14.1887	14.1363	13.8653
Feature_12416	14.2164	13.7318	13.7049	13.552	13.499	13.4328	13.3694	13.3757	13.4946	13.5829	13.6011	13.4595	13.7114	13.6859	13.3524	13.4686	11.9175	13.4517	12.9	13.1997	13.3445	13.2423	11.6246	12.7844
Feature_12417	15.6938	NA	15.6936	15.6669	15.7334	15.7461	15.784	15.5992	15.7582	15.665	15.6663	15.4862	15.715	15.7103	15.5975	15.8234	15.4233	15.772	15.4716	15.6297	15.5545	15.7352	15.6374	15.5017
Feature_12418	16.2914	9.3984	16.4505	16.3507	16.3203	16.3966	16.3786	16.3945	16.3892	16.4925	16.4176	16.3335	16.3061	16.2852	16.3856	16.3673	16.3025	16.2496	16.2975	16.3556	16.3859	16.4	16.3498	16.2407
Feature_12419	14.6016	14.9267	15.1902	14.2131	14.9162	15.0274	13.8534	14.841	14.862	14.6795	15.4077	15.1617	15.0882	15.0624	15.1584	13.7709	15.1692	15.0218	14.4814	14.9648	14.8684	15.4526	14.0619	15.2307
Feature_12420	13.4184	13.4246	13.3939	13.6519	13.5093	13.4674	13.6212	13.1207	13.5174	13.6958	13.3699	13.0785	13.5524	13.3021	13.7063	13.0446	13.4198	13.3637	13.3524	13.6315	13.256	13.6231	13.4321	12.7598
Feature_12421	13.217	13.7095	13.2966	13.5214	13.8787	13.1738	14.0269	13.371	13.5665	13.5199	13.6092	13.6256	13.3695	13.783	13.5053	10.9911	13.0551	13.1617	13.2306	13.453	12.8949	13.6345	13.5021	12.8502
Feature_12422	15.2094	15.2292	15.2309	14.9767	15.0408	15.0412	14.867	15.278	15.1446	15.2547	15.136	15.1806	15.0744	15.0598	15.0295	14.7081	15.026	15.0549	15.1659	15.0976	15.1282	15.2123	14.9878	15.0789
Feature_12423	13.689	14.0578	13.7579	12.7136	13.9105	14.0936	13.0896	13.5909	13.9286	13.0628	14.1437	13.7765	13.032	14.025	13.6911	12.7011	13.9422	13.4425	12.7872	13.5434	13.7716	14.0198	14.0737	13.5633
Feature_12424	13.4044	13.3959	12.4027	12.5027	12.4126	11.7969	12.2332	12.4956	12.6996	12.7185	12.8274	11.88	12.9961	11.7061	12.4913	12.4127	12.9774	12.0583	11.2711	11.8056	10.8998	12.594	11.5317	10.8741
Feature_12425	10.6986	11.9435	11.6198	11.0677	9.73772	11.8519	10.8092	11.7299	11.5323	10.5247	12.4157	11.7642	11.507	12.899	12.5604	12.6247	11.7663	12.4999	12.0251	12.5752	12.6659	11.9241	10.684	9.70993
Feature_12426	16.5262	16.4102	16.5462	16.4768	16.4091	16.5257	16.4289	16.4824	16.4363	16.6386	16.4432	16.5397	16.5429	16.4191	16.4241	16.6008	16.5004	16.3385	16.4467	16.4956	16.486	16.1457	16.2248	16.0647
Feature_12427	18.8972	19.2428	19.3874	18.7478	19.244	19.3068	19.1267	19.4436	19.3144	19.3137	19.3544	19.0885	19.0298	19.1144	19.2062	18.5471	19.2325	18.9146	19.1456	19.3666	19.0572	19.3108	19.3136	19.1758
Feature_12428	14.5212	14.6774	14.8099	14.5341	14.6692	14.9524	14.6893	14.8858	14.5214	14.8601	14.9007	14.4395	15.0252	14.6862	14.8536	14.7734	15.1098	14.5362	14.6832	14.8836	14.602	14.7889	14.9685	14.6425
Feature_12429	13.424	13.4388	13.5936	13.8635	13.0805	13.4658	10.8904	14.0954	14.0337	14.4921	13.4415	13.5902	12.438	14.0233	12.4512	14.4286	13.5158	13.4528	13.8407	12.9619	14.0132	13.3271	13.665	12.9923
Feature_12430	14.061	13.0088	14.0229	13.4076	12.9419	14.9279	13.3138	13.5928	13.322	13.008	14.5086	13.6823	12.8288	NA	14.4899	14.4177	13.9969	14.7104	14.0704	14.0005	14.0006	13.0647	13.5345	14.3179
Feature_12431	12.4443	12.9704	12.8593	13.0451	12.6558	12.4519	12.8794	13.1274	NA	12.7571	12.8466	12.2365	13.4211	13.2886	13.1176	13.1572	13.1961	12.8261	13.0271	13.685	12.8508	13.6764	13.8298	13.183
Feature_12432	14.2982	13.9037	14.0991	14.1846	13.4696	12.7652	13.9679	13.9896	14.2371	14.1587	14.2604	13.6616	13.8379	13.901	14.0211	14.2793	14.2081	13.0497	13.8579	14.1582	13.8776	14.0158	13.903	13.2905
Feature_12433	13.8283	13.6783	13.9341	13.5646	13.8947	14.1335	13.8215	13.6131	13.8965	14.0006	14.0175	13.9421	13.6636	13.9099	13.6726	13.8377	13.5933	13.8107	13.8083	13.8102	13.9835	13.428	13.6922	13.7181
Feature_12434	13.5784	13.8544	14.0203	13.3029	12.8972	13.8125	13.7396	13.0796	13.5955	13.0268	14.5208	13.6154	13.6895	13.658	13.6671	13.7425	13.4748	12.2298	12.3427	12.8081	12.8303	12.5343	13.2793	13.3761
Feature_12435	13.1666	13.8926	13.707	13.1018	13.5536	12.779	13.6896	13.0094	12.6885	NA	13.2706	12.0484	13.5942	13.9068	13.6549	12.7737	14.0498	14.0295	13.6092	13.2676	14.2736	12.859	12.0072	13.6316
Feature_12436	15.2112	15.3214	15.5275	15.2903	15.2903	15.6916	15.1485	15.3923	15.1924	15.408	15.4399	15.3739	15.3522	15.5363	15.3583	14.9154	15.4676	15.1205	14.8731	15.0674	15.094	14.8525	15.3657	15.2554
Feature_12437	14.3692	14.3107	14.8281	14.3745	14.4988	14.5302	14.3547	14.445	14.4169	14.6302	14.7955	14.1771	14.5607	14.4837	14.4255	14.2239	14.6528	14.4477	14.3056	14.567	14.3947	14.7042	14.6121	14.3569
Feature_12438	13.2603	13.88	13.8897	12.3261	13.9991	14.1801	13.7552	13.9666	13.5623	13.8912	13.8709	13.4032	13.9891	13.938	13.8524	14.0664	13.8923	13.7648	13.6867	14.0773	13.2967	13.2515	13.6909	14.0094
Feature_12439	13.9696	14.2407	14.0477	13.9398	13.7712	12.6395	12.4058	11.7337	13.62	13.9722	13.2966	13.7016	14.0732	14.1889	13.7706	13.8563	13.9336	13.9539	12.2018	13.1033	13.7121	13.4911	13.9802	13.5074
Feature_12440	17.5944	17.508	17.6032	17.5401	17.4278	17.4143	17.4409	17.4769	17.3783	17.7123	17.5677	17.4451	17.5317	17.4073	17.4666	17.3767	17.5521	17.3849	17.4111	17.4587	17.4282	17.49	17.3376	17.2098
Feature_12441	12.3782	12.8977	12.6626	12.624	12.215	12.7176	12.2412	11.3931	13.2862	11.7555	13.0155	12.4128	12.6654	12.1348	12.9811	12.6275	12.3426	12.8019	13.1618	12.7074	11.9449	13.1171	12.2358	13.1916
Feature_12442	12.2024	13.4766	14.5066	12.3127	12.5292	13.776	12.3471	14.1662	13.7292	13.3093	14.1171	12.863	13.5223	13.0906	14.2072	12.0264	14.1443	12.6451	12.8666	13.4695	12.9445	13.973	13.8895	14.0524
Feature_12443	12.4015	13.0732	11.7122	12.4092	12.3635	13.4557	12.7135	13.3812	13.3003	10.064	11.1505	NA	11.8115	13.3809	11.3634	12.7546	11.6275	13.1215	12.472	10.1723	10.6283	11.6453	11.7592	13.0853
Feature_12444	14.5132	14.2337	14.4887	14.7117	14.6159	14.3541	14.64	14.5287	14.3999	14.4957	14.8471	14.2605	14.5733	14.5665	14.728	14.3672	14.7243	14.4661	14.455	14.6232	14.045	14.3634	14.6295	14.4246
Feature_12445	18.2681	18.1811	18.1949	18.2649	18.2201	18.2189	18.2186	18.2318	18.1855	18.2522	18.1492	18.0706	18.2806	18.1618	18.167	18.2181	18.1782	18.0758	18.0984	18.163	18.2703	17.9723	17.8659	17.937
Feature_12446	17.2301	17.5296	17.38	17.1852	17.3885	17.4608	17.4232	17.6237	17.3198	17.3157	17.7255	17.332	17.3203	17.5328	17.3946	17.2297	17.6954	17.363	17.1728	17.6019	17.3971	17.1512	17.4446	17.0508
Feature_12447	12.8285	13.6408	13.3517	13.0138	13.4097	13.228	13.003	13.5548	13.2959	13.5336	13.7469	13.4074	13.3276	13.5085	13.6554	13.4028	13.7685	13.1886	13.1463	13.5377	13.636	12.9672	13.1982	12.5234
Feature_12448	14.6779	14.1634	14.0321	14.7606	14.1118	14.3187	14.206	14.3951	14.346	14.5129	14.4175	14.2004	14.6589	14.6259	14.308	14.8026	14.1436	14.2688	14.18	14.104	14.5234	14.4705	13.8141	13.7955
Feature_12449	13.579	11.1704	13.889	14.3069	12.3739	12.7602	13.6956	11.4569	10.3155	12.9014	12.4858	12.1669	10.3412	13.578	13.7596	13.7308	12.9032	10.8313	14.07	10.5941	12.0909	14.06	12.4873	11.578
Feature_12450	14.5211	14.673	15.1118	15.0644	14.9327	15.1426	14.5611	14.7897	14.519	15.2119	15.0454	14.8444	14.7997	NA	15.1353	14.7402	15.1669	14.3163	13.9528	14.9441	14.5274	15.0839	14.1387	14.7027
Feature_12451	14.8318	14.8229	15.0117	14.997	15.1011	15.2041	14.9666	14.9123	14.9352	15.1426	15.0549	15.0646	14.9782	15.0821	15.3073	15.1244	14.9287	14.8925	15.0466	15.171	14.7874	14.93	15.2221	15.2481
Feature_12452	15.524	15.4134	15.018	15.0444	15.6451	14.7554	15.2995	15.3408	15.4673	15.1307	15.0685	15.3159	15.1578	15.0128	14.9635	14.6969	14.5875	14.7755	15.264	15.1117	15.077	15.4866	14.8549	NA
Feature_12453	14.4947	14.628	14.3359	14.4917	14.3777	14.7112	14.9015	14.7863	14.5989	14.8992	14.6722	14.6145	14.882	14.7143	14.4587	14.5614	14.9004	14.6019	14.5376	14.9545	14.7149	14.7224	14.8183	14.4163
Feature_12454	12.3884	12.1344	12.6885	12.377	12.6477	12.6087	12.0195	12.3879	12.2858	12.5706	12.4387	11.0547	11.8135	12.6235	12.1057	12.929	12.4235	11.7461	12.2506	11.7268	12.2754	10.6836	12.1928	11.3304
Feature_12455	9.55198	10.2846	10.6116	9.96468	11.1731	9.73932	10.295	11.0021	10.9943	11.2462	10.8283	11.2927	9.42186	11.0615	10.5251	9.23903	12.274	9.53964	9.4045	9.94782	11.7292	11.4882	12.5984	12.0684
Feature_12456	13.8379	14.0052	14.1118	13.5302	14.1288	13.9249	14.3443	14.3284	13.4635	13.8292	14.4255	13.6363	14.1898	NA	14.251	14.2443	13.1556	13.8902	14.6569	14.2366	13.7706	14.0688	14.3199	13.8934
Feature_12457	15.279	15.3365	15.3159	15.4256	15.3485	15.4862	15.3225	15.5194	15.3008	15.5441	15.5465	15.4093	15.4017	15.4393	15.3239	15.465	15.5569	15.343	15.4201	15.407	15.338	15.41	15.406	15.2726
Feature_12458	9.66006	12.2084	11.9357	10.4642	11.4014	10.5506	10.9567	11.4938	11.7283	12.3677	10.7763	12.3339	10.6621	11.9881	11.5762	12.7526	11.7892	11.4479	11.52	11.7954	12.7017	12.5087	10.8278	11.7791
Feature_12459	9.48898	11.4776	11.4239	11.2598	11.4332	11.4121	11.0377	12.194	10.7969	12.7275	12.5643	10.8156	12.948	11.4611	12.4005	11.442	11.101	12.3485	12.3888	12.2264	12.3648	12.8427	12.9286	12.0019
Feature_12460	12.5014	11.9265	12.7425	12.574	11.9805	12.5647	11.1346	13.1733	13.1446	13.3777	12.7988	12.4421	12.8534	12.7185	12.8239	12.6244	13.1127	12.8747	11.7453	13.3394	12.9472	12.6776	12.2521	12.4575
Feature_12461	12.5634	13.1832	12.1337	11.839	12.2142	12.2763	12.8924	13.0613	12.8859	13.6566	12.472	12.613	13.1075	13.289	13.4371	13.2198	13.1436	12.624	13.149	13.239	12.5346	13.1684	12.6893	13.3275
Feature_12462	12.0662	14.8359	14.8336	14.438	14.2354	13.4198	13.2242	11.7457	13.2584	14.1689	13.2918	13.7736	13.9752	14.8127	13.0806	14.2501	13.9624	14.1187	13.6845	14.1481	14.0749	14.2001	14.121	14.552
Feature_12463	10.883	11.1597	12.1266	12.7005	12.5351	11.5037	12.7706	12.5484	11.7065	12.5469	12.7048	11.1688	12.539	10.6983	11.9834	10.7779	11.2652	11.7861	10.6061	10.7471	11.6912	10.6039	10.757	10.8132
Feature_12464	13.6449	13.9787	14.3885	14.406	14.4263	14.0053	14.3546	14.719	14.1837	14.4465	14.2442	13.8019	13.8289	13.9965	14.2958	14.3244	13.8429	13.7414	13.9367	13.848	14.1183	13.5405	12.5936	12.3363
Feature_12465	12.6715	13.9649	13.9227	11.9945	12.814	13.0407	12.6971	13.5578	12.6482	12.0591	14.1347	13.2105	13.8797	13.9811	13.4055	13.2273	13.015	13.7372	13.5157	13.0651	13.8596	14.0161	14.159	13.5898
Feature_12466	10.6804	12.5935	9.78156	12.3545	11.6237	12.2333	12.3625	12.3593	12.5395	12.2413	10.4051	12.1846	11.4767	10.2351	11.5044	11.6809	10.9564	10.4003	9.81691	11.8583	9.66455	10.785	10.463	10.901
Feature_12467	14.4931	14.4229	14.5694	14.4558	10.6159	14.5043	14.5111	14.4874	10.627	14.703	14.5229	14.5245	14.1669	14.4826	14.5666	14.5115	9.6856	14.3592	14.3233	14.5451	9.50323	14.7547	14.5182	14.4604
Feature_12468	14.9312	14.6835	14.8879	14.4498	14.8599	14.8299	14.866	14.9335	14.8183	14.9694	14.9191	14.6985	15.0138	14.8379	14.9203	14.6981	14.8939	14.7168	14.8487	14.8658	14.7433	15.0741	14.9803	14.6249
Feature_12469	17.309	17.338	17.3802	17.3499	17.364	17.313	17.3149	17.4145	17.4065	17.4791	17.3604	17.2927	17.3642	17.2951	17.3061	17.3198	17.3655	17.2308	17.2597	17.2914	17.2515	17.4497	17.4089	17.2299
Feature_12470	15.0313	14.7036	14.636	14.6328	14.6569	14.2171	14.6835	13.9374	14.6947	14.6131	13.7594	14.6215	14.4239	11.1702	14.3299	14.875	14.3651	14.7159	14.7217	14.2275	13.1383	13.6585	13.768	13.775
Feature_12471	14.4499	14.2696	14.5756	13.9368	14.2543	14.5685	13.893	14.2764	14.1599	14.5206	13.9515	13.7871	14.7823	13.8649	14.092	13.849	13.4418	13.8166	14.5272	14.2462	13.725	14.1639	13.5457	14.431
Feature_12472	16.9216	17.217	17.2389	17.0612	17.069	17.0495	16.9438	17.1296	16.8803	17.1793	17.1988	17.0596	17.1383	17.0504	17.0062	16.9379	17.1733	16.8087	17.0741	16.9254	16.898	16.9449	16.9948	17.0323
Feature_12473	15.4288	15.2007	15.4588	15.233	15.1863	15.1135	15.344	14.1891	15.5686	15.0392	15.887	15.1702	15.5451	15.2129	15.3834	15.4658	15.462	15.0457	13.7655	15.5853	15.6059	15.4384	15.4887	15.6544
Feature_12474	15.2925	15.3334	15.4758	15.4294	15.1057	15.5304	15.2146	15.6179	15.1982	15.1768	15.1436	14.9807	15.2903	15.4087	15.1055	15.2509	15.5307	15.3049	14.7367	15.249	15.2639	15.5414	15.4972	15.373
Feature_12475	13.973	13.7829	14.5951	9.88314	13.8087	13.2229	13.5248	13.2549	12.8244	10.8805	11.4946	13.9429	10.9474	13.0921	13.6788	11.2872	13.4302	12.2368	12.2719	12.7953	14.013	13.9555	13.3653	13.5668
Feature_12476	15.5209	15.2619	15.6823	15.3789	15.6577	15.3989	15.6815	15.5971	15.4435	15.5774	15.568	15.3204	15.3248	15.1512	15.4785	15.4876	15.6058	15.3245	15.5148	15.6004	15.5826	15.6241	15.6271	15.557
Feature_12477	11.3104	12.2892	12.5898	12.1877	11.9644	10.3842	10.9852	11.4385	11.0622	10.9268	12.6377	11.7725	11.3967	12.7824	11.9283	10.9754	11.1329	12.3703	9.91946	10.8154	12.5509	12.545	11.6057	12.6766
Feature_12478	17.3648	17.5847	17.7982	17.4336	17.5972	17.707	17.5577	17.7404	17.7293	17.6165	17.7779	17.6457	17.4768	17.6532	17.6192	17.5152	17.7428	17.5305	17.6093	17.6102	17.6554	17.7445	17.6146	17.5441
Feature_12479	15.2753	15.0725	15.2841	15.2709	15.2784	15.3848	15.4625	15.1843	15.1053	15.3775	15.1601	15.3509	15.3714	15.1597	15.1721	15.2069	15.1005	15.0212	15.135	15.2183	15.3192	15.0276	15.3044	15.2286
Feature_12480	15.7462	11.779	15.6084	10.2146	10.32	11.5686	15.6991	15.8088	9.60521	10.1516	16.0011	11.0398	10.5754	15.9307	15.7172	10.6643	15.9622	13.2945	10.8718	15.7769	15.7603	15.8469	13.772	15.6571
Feature_12481	10.0984	10.989	11.826	12.2418	12.7353	12.7378	11.3606	12.7804	12.0604	11.2056	12.0253	13.1827	9.91106	12.7765	12.6591	10.0081	12.7253	12.9935	9.62268	13.0724	13.3139	10.8488	13.1976	11.4148
Feature_12482	14.6467	14.6762	14.7822	14.6022	14.7284	14.7709	14.8336	14.8153	14.5802	14.8886	14.7143	14.7429	14.7035	14.7034	14.2809	15.0488	14.4533	14.4259	14.6707	14.5998	14.7085	14.687	14.502	14.2579
Feature_12483	13.099	12.7899	13.9398	13.2357	12.8881	NA	15.1121	12.548	12.4314	13.5789	12.2986	13.5067	12.6939	13.6489	12.6113	12.945	12.3679	13.5725	12.368	13.2117	12.813	13.1483	13.3933	13.2388
Feature_12484	14.4684	14.0995	12.5285	14.4328	11.7088	13.7647	14.3573	14.1099	13.9654	13.7952	13.9909	13.5765	13.8039	13.9066	12.3981	13.9308	13.9021	13.3105	14.2653	13.4013	13.8161	13.7001	13.8455	14.5492
Feature_12485	14.082	13.8488	14.0331	14.3926	13.8518	14.2332	14.0583	13.5328	13.9821	14.3801	14.0166	14.0466	14.3418	14.0408	13.8487	13.6814	13.8997	13.6979	14.0197	13.7933	13.9853	13.8722	14.0002	13.991
Feature_12486	14.4868	15.3964	15.7654	15.0036	15.3802	15.5269	14.9606	15.5247	15.4147	15.5219	14.3789	15.4856	14.0388	15.0801	15.4941	14.6067	15.6354	15.3558	15.1503	15.6852	15.4679	15.8086	15.2657	15.6038
Feature_12487	12.5949	14.4533	14.2369	14.3048	14.3635	14.8437	14.3609	14.7447	14.3141	14.7079	14.6623	14.4141	13.5179	14.2766	14.317	14.305	14.4122	14.4056	14.3864	14.1538	14.5974	14.5014	14.3325	14.1396
Feature_12488	12.4595	12.8451	12.755	12.3436	12.1273	10.801	11.5996	12.4538	11.6262	12.7405	12.0607	13.1076	12.3646	12.334	12.6453	12.4577	12.195	11.5756	10.9992	11.6378	12.2865	11.3068	12.2323	13.3496
Feature_12489	14.9683	14.7913	14.8317	NA	14.663	14.9075	14.3887	14.4051	14.4146	14.8017	14.6535	14.7704	14.638	14.8158	14.7298	14.7149	14.6659	14.3074	13.1495	14.0238	14.7289	14.4911	13.656	14.2935
Feature_12490	13.5376	12.9898	14.3237	12.6928	13.5737	13.8939	13.7608	13.7907	14.0721	13.873	14.0508	14.1721	13.9985	13.9787	13.5862	13.62	14.0031	14.0319	13.5225	13.8704	14.0984	13.7157	13.6437	12.8647
Feature_12491	12.9428	13.3814	13.3776	13.2871	13.4744	13.4136	13.0845	13.3194	13.4019	13.3405	13.1492	13.4905	13.4867	13.4843	13.6476	13.0985	13.4549	12.8324	12.6585	13.6043	13.3314	13.47	12.4025	12.8579
Feature_12492	13.4855	13.603	13.7642	NA	NA	12.9259	12.3653	13.1105	13.9401	14.0066	13.2135	13.2355	14.3121	14.3233	12.7069	13.4338	13.7275	13.8292	13.7911	12.9979	13.212	14.0533	12.2849	13.059
Feature_12493	15.9159	16.0943	16.5026	16.3098	16.3559	16.4799	16.2556	16.518	16.3711	16.4604	16.4015	16.3697	16.2943	16.233	16.416	16.3898	16.3681	16.2468	16.3932	16.5527	16.3813	16.5426	16.3035	16.2881
Feature_12494	14.3366	14.3038	14.1844	14.1896	14.3028	14.224	14.2392	14.6749	14.1208	14.397	14.5562	14.0433	14.3354	14.2847	14.0473	14.009	14.3207	14.1115	14.3921	14.4951	14.1008	14.1492	14.2831	14.0677
Feature_12495	13.5688	13.446	12.3411	10.266	13.7055	13.6348	13.0986	13.3629	11.1902	13.9326	13.5719	13.3999	14.3769	13.1265	13.9781	13.9456	14.1838	13.9133	12.4363	13.7185	14.2122	14.0095	13.7488	13.3851
Feature_12496	13.4225	13.1432	13.5313	13.674	13.5704	13.7814	13.2654	13.6588	13.635	13.8769	13.9769	13.4806	13.6076	13.815	13.9405	13.1016	13.5795	12.918	13.6754	13.9746	13.8929	13.8635	13.5142	13.5916
Feature_12497	11.9945	12.9816	13.4897	10.5604	12.6109	12.9107	12.3894	12.0009	11.9132	12.8639	11.613	12.6479	10.3626	13.1018	13.1863	12.4773	12.6729	11.9784	13.0391	12.6953	13.0881	12.9756	13.1699	12.2383
Feature_12498	14.1899	13.1913	14.5583	13.2626	14.0641	14.5467	13.6375	14.5708	13.5253	12.8791	13.2271	14.1877	14.5916	13.8838	14.4498	13.4425	13.9363	14.6528	14.0833	14.2344	14.321	14.7437	13.6738	14.9333
Feature_12499	18.7265	18.8362	18.7465	18.8518	18.9591	18.8808	18.7082	19.0478	18.6998	19.1262	19.175	18.9067	19.2348	19.0619	19.0932	19.031	19.4144	19.0468	NA	19.1883	18.8311	19.7185	19.4326	19.3208
Feature_12500	16.6705	16.5911	16.6931	16.774	16.82	16.5696	16.6603	16.7003	16.7403	16.7765	16.6219	16.7628	16.7581	16.5824	16.7074	16.6047	16.5705	16.6111	16.5868	16.5988	16.639	16.6927	16.4273	16.4849
Feature_12501	10.7443	10.6939	12.9087	9.94777	14.0006	11.4984	11.4022	14.1233	14.0316	14.0148	14.1068	14.0746	10.8859	14.1114	13.544	12.3575	15.1829	11.5682	11.2716	13.5928	14.781	11.4186	14.3861	13.7222
Feature_12502	12.6384	NA	10.7433	12.7891	12.9169	13.5838	11.0793	13.8224	14.605	14.4868	13.7712	12.7202	12.611	11.0362	13.4051	12.7634	11.1442	12.0683	14.321	13.9084	13.891	14.2708	13.715	14.3297
Feature_12503	16.6138	15.1516	16.5632	16.8572	15.876	16.4419	16.4837	16.5772	15.8709	16.6413	16.3288	16.5789	16.5054	15.9778	16.4725	15.8191	16.2879	12.0106	16.372	16.4035	16.5285	16.3169	16.4616	16.578
Feature_12504	14.5134	14.6873	14.8681	14.7851	14.8391	14.9232	14.5646	14.863	14.6327	14.8902	14.8401	14.7181	14.4992	14.6949	15.0125	14.6683	14.7723	14.4444	14.4774	14.7056	14.5261	14.5406	14.66	14.4678
Feature_12505	11.6732	11.2348	10.8288	12.2189	11.2781	10.8517	11.2008	11.8787	11.3149	11.0026	11.4492	10.9893	10.6712	12.6033	12.4461	10.5017	11.0024	11.8478	11.54	12.6647	11.3183	12.8224	9.88722	11.6254
Feature_12506	13.6104	13.8819	14.2299	12.8016	13.8786	14.2533	13.2749	13.9164	14.12	14.1037	14.1342	14.0652	14.0356	13.5553	13.6064	13.9666	11.418	13.5455	14.1827	14.0156	13.7519	13.9609	13.6285	12.9182
Feature_12507	NA	13.3188	13.2023	11.6191	12.9391	13.5729	13.0611	13.3228	13.7457	13.3766	13.8852	13.1757	12.8225	13.3289	13.1046	13.3351	14.1743	14.0153	13.5755	14.1793	13.6835	14.1646	13.609	12.5764
Feature_12508	12.2732	10.6517	11.8184	10.9695	13.4778	12.125	10.8597	13.1637	13.2921	13.1894	12.8309	11.8842	12.1849	12.9508	13.2292	11.3496	12.1978	12.1762	10.5793	12.1994	12.6898	10.8645	10.4824	9.17413
Feature_12509	13.7995	13.646	14.1938	13.6693	13.8423	14.2101	13.468	14.3506	13.8196	14.3727	14.3812	14.3186	14.1298	13.7102	14.0798	14.1156	14.2456	14.07	13.7947	14.2631	14.1898	14.3415	13.8877	13.7509
Feature_12510	15.3407	15.6309	15.553	15.4799	15.6395	15.7012	15.6761	15.5346	15.4227	15.6407	15.5551	15.3776	15.453	15.6898	15.5851	15.3553	15.5586	15.4085	15.5804	15.6355	15.1311	15.6931	15.6257	15.3554
Feature_12511	16.7655	16.6436	16.8046	16.711	16.5397	16.5264	16.5336	16.6075	16.5399	16.7251	16.6639	16.5316	16.6363	16.6326	16.501	16.6466	16.5557	16.5937	16.237	16.5825	16.4597	16.5836	16.4139	16.4126
Feature_12512	12.9498	10.9846	9.27993	12.8535	14.466	14.6595	14.3163	14.5368	14.0839	12.6483	14.3622	14.673	14.3086	14.6817	14.1779	12.1769	14.3701	14.5258	12.7578	14.241	14.1473	14.5828	14.7932	13.8868
Feature_12513	13.9289	13.9204	14.0423	13.9059	14.0636	14.0946	14.2531	14.0415	14.2439	14.2592	13.9792	14.1959	14.0768	14.1675	14.0762	14.024	13.8763	13.8287	13.9869	13.9758	14.1753	14.0335	14.0894	13.6185
Feature_12514	12.9963	12.5686	13.4309	12.8303	11.7999	13.1581	12.7476	11.6122	11.05	11.6027	13.5413	13.3198	11.9874	12.6628	12.5515	13.1033	13.4129	13.0898	12.9706	13.4795	12.8776	13.4295	NA	12.1857
Feature_12515	13.8167	13.591	13.9588	13.6406	13.3485	13.268	13.1988	13.4962	13.769	13.3591	13.3198	13.5075	13.6189	13.4011	12.7619	13.7456	13.1678	13.0866	13.5774	13.2661	13.342	13.6591	13.0599	13.3762
Feature_12516	13.857	13.3896	13.3469	13.4984	13.4597	13.6556	13.4792	13.0519	13.3394	13.3442	13.3105	13.4418	13.4787	13.269	13.3682	13.5445	13.0148	13.3272	13.1155	13.0157	13.3228	13.1564	12.0583	12.982
Feature_12517	17.587	17.5243	17.4896	17.5265	17.5409	17.4754	17.3207	17.4406	17.4947	17.5281	17.5387	17.6002	17.5576	17.4267	17.4574	17.4518	17.5548	17.3931	17.3722	17.4124	17.294	17.2261	17.225	17.1972
Feature_12518	11.7888	11.5362	12.9726	12.8841	13.2827	14.2157	14.4945	13.3684	14.3475	14.4374	12.3826	11.7964	13.9454	12.64	14.0389	14.4753	10.4952	13.7864	14.21	13.61	14.0532	13.7295	14.3446	12.9302
Feature_12519	14.947	15.3655	15.088	14.9495	15.2264	15.2127	15.1006	15.2122	15.5372	15.2262	15.3135	15.3211	15.3282	15.2597	15.0885	15.1058	15.1746	15.239	15.1432	15.054	15.2131	14.9265	15.1624	15.0786
Feature_12520	15.0111	14.7242	14.4994	14.476	15.0033	15.3008	14.5533	14.9838	14.4503	14.9106	15.4985	15.1737	15.4038	15.4038	15.1243	14.739	15.3199	14.3102	14.7669	15.1478	15.3822	14.9862	15.3407	14.8547
Feature_12521	14.4589	14.2004	14.7155	14.4718	14.4291	14.5091	14.597	14.5579	14.0029	14.397	14.7379	14.156	13.8122	13.9496	14.0669	14.5072	14.7968	14.4472	14.3346	14.4245	14.2542	14.472	14.8582	14.4883
Feature_12522	15.0225	NA	14.9937	15.1456	14.9803	14.557	14.354	14.419	14.4194	14.8121	14.4936	14.4596	14.7525	14.6996	14.7527	14.4952	14.5423	14.3814	14.7729	14.6618	14.7262	NA	14.5448	14.6555
Feature_12523	11.6833	10.9724	14.3422	12.2703	14.2108	11.5965	13.8798	12.9748	12.2511	9.89615	12.3016	12.0653	13.9769	13.7074	10.984	10.6828	12.944	13.7508	13.1263	13.4109	12.7486	10.8055	12.8757	10.7852
Feature_12524	16.8288	16.6314	16.7649	16.8174	15.9915	16.5834	16.5603	16.3447	15.87	16.9885	16.827	16.111	16.6606	16.6273	17.0319	16.751	16.4625	11.1539	16.737	16.248	16.0703	NA	NA	13.1552
Feature_12525	15.4349	15.7477	15.639	15.4809	15.5443	15.5604	15.4839	15.491	15.5689	15.7093	15.7267	15.5231	15.5917	15.3348	15.6316	15.4765	15.5923	15.3397	15.5451	15.5759	15.3068	15.6356	15.6405	15.4477
Feature_12526	12.1275	13.4334	13.6235	13.0337	13.5937	13.6672	13.2275	13.3519	13.3613	13.4729	13.6265	13.4328	13.3796	13.3806	13.7561	12.5685	13.3338	13.5019	13.246	14.0738	14.1846	13.863	13.9149	13.6
Feature_12527	14.1102	13.934	13.6321	14.1951	14.0321	13.5824	13.8631	13.7879	13.8793	14.1053	14.1554	11.9773	14.1374	12.737	12.8791	14.2207	12.889	13.2181	13.7953	13.3172	14.0034	14.094	13.6761	13.3073
Feature_12528	14.6881	14.9906	14.8222	14.9361	15.0044	14.9686	14.9797	14.7067	14.7133	14.9993	14.615	15.1037	14.6949	14.8274	14.6813	15.1043	14.8793	14.6947	15.0415	14.9332	14.5156	14.8289	14.843	14.7514
Feature_12529	15.2733	15.2792	15.4584	15.3669	15.4095	15.5457	15.5375	15.322	15.3232	15.3898	15.7711	15.343	15.1171	15.1992	15.1196	14.8519	14.6865	15.2077	15.1064	15.0088	15.159	14.7083	14.7066	15.0492
Feature_12530	15.4737	15.5741	15.664	15.4972	15.6803	15.7726	15.5356	15.5188	15.4152	15.7225	15.9928	15.4556	15.4536	15.5339	15.3538	15.374	15.3362	15.3714	15.2846	15.496	15.3085	15.2894	15.2198	15.2345
Feature_12531	14.1322	14.374	14.4152	14.0214	14.4553	14.3487	14.27	14.4317	14.4329	14.3923	14.5389	14.4324	14.5488	14.3777	14.4993	14.2475	14.4476	14.425	14.1528	14.625	14.2231	14.1607	13.9196	13.9881
Feature_12532	14.2853	14.6317	14.3558	14.2022	14.5588	14.5227	13.9791	14.5567	14.1953	14.6989	14.9239	14.4803	14.683	14.6384	14.7239	14.6657	14.9256	14.3339	14.3294	14.9036	14.2176	14.3675	14.43	14.0469
Feature_12533	14.6386	14.7719	14.6064	14.5553	14.8883	14.8543	14.7925	14.6712	14.8153	15.0639	14.7751	14.6657	14.678	14.9339	14.6856	14.6136	14.8118	14.8748	14.9056	14.8546	14.4004	14.8302	14.768	14.8839
Feature_12534	14.9224	15.1873	14.8278	14.8254	15.229	14.9581	14.839	15.0494	14.9232	15.3984	15.1651	15.0416	15.0111	15.3657	15.0391	15.1714	15.4048	14.9463	15.2941	15.1424	14.7897	15.3566	15.3092	14.8477
Feature_12535	13.3428	13.0807	13.7954	12.8044	12.6627	12.4705	13.2671	13.5845	13.8812	13.5933	13.4749	13.5922	13.4274	11.6146	12.6835	13.4031	13.5624	13.3344	12.9036	13.0342	13.965	12.9522	13.3602	13.285
Feature_12536	13.4595	13.3933	12.3973	13.553	13.1286	13.2077	13.0005	13.31	12.9941	13.5058	13.5472	13.0231	13.4916	12.3094	13.048	12.5391	12.8048	12.5194	12.936	13.1882	13.354	12.5418	12.9075	13.4297
Feature_12537	15.1362	15.3862	15.4887	15.3883	15.1559	15.4122	15.2358	15.4524	15.161	15.5338	15.5227	15.2022	15.1943	15.173	15.4965	14.5702	15.5439	15.0496	14.2075	15.3558	15.1186	15.0996	14.882	14.7057
Feature_12538	15.9372	16.127	16.1317	16.1904	16.2549	16.1589	15.9119	16.213	16.0199	16.3841	16.212	15.9045	16.0071	16.0513	16.206	16.0785	16.0781	15.9637	16.0486	16.1623	15.9374	16.3006	16.2232	16.0452
Feature_12539	15.0649	15.1017	15.1574	15.0342	14.9583	15.0937	15.1361	15.0975	15.123	15.1268	15.2971	15.1409	15.0103	14.9657	15.0753	15.0486	15.1589	14.8978	14.9005	15.188	15.0362	14.9984	15.1196	14.6206
Feature_12540	15.0556	14.1191	15.7003	15.2233	15.0498	15.0316	15.1562	11.2299	11.4595	12.5613	15.2813	11.5822	13.9528	11.1636	15.4225	14.7716	15.7177	15.2714	14.5059	15.1744	15.0657	15.7109	13.2724	13.8324
Feature_12541	16.337	16.3985	16.4026	16.4607	16.3869	16.4133	16.4288	16.411	16.2897	16.5001	16.2477	16.3886	16.4745	16.3345	16.3094	16.2471	16.3012	16.2814	16.3574	16.2748	16.2987	16.4778	16.3874	16.2496
Feature_12542	15.6272	15.8241	15.9757	15.8829	15.7077	15.8137	15.7376	15.8304	15.4822	15.9058	15.7192	15.7048	15.6945	15.963	15.7893	15.5399	15.9051	15.7103	15.6359	15.7777	15.5846	16.0375	15.9813	15.59
Feature_12543	15.0478	15.1398	15.1298	14.8864	14.9219	15.1283	15.0509	15.2169	15.0952	15.3259	16.3557	14.8824	15.2456	15.0665	14.8473	15.238	15.1318	14.6038	14.9032	14.8185	14.9077	15.0999	15.2208	14.9368
Feature_12544	13.4742	14.2886	14.6235	14.1733	14.1606	14.3896	14.3125	14.2017	14.2994	14.3955	14.7243	14.2704	14.5077	12.6254	14.6494	13.3627	14.5614	14.4651	14.507	13.9822	14.1189	14.4986	14.3939	14.4387
Feature_12545	15.1194	14.859	14.9029	15.0065	15.2097	14.9803	14.9701	15.2456	15.0758	15.1308	15.1905	15.048	14.4777	15.0244	14.6144	14.7416	15.1337	14.8685	14.6834	15.0069	15.0855	15.0845	14.9242	14.7627
Feature_12546	11.9507	12.581	13.3541	11.5035	12.8448	13.1295	11.0859	13.0038	11.3984	11.9432	13.5636	12.9124	13.397	13.2184	13.3538	12.8304	12.688	12.6629	12.8534	12.9864	12.9213	11.3307	13.3433	13.1469
Feature_12547	15.6428	15.4216	15.631	15.7464	15.6013	15.4562	15.7313	15.409	15.6823	13.6738	13.8892	14.3033	15.4121	15.5633	14.1083	15.6009	15.5322	15.2858	15.4658	15.3067	15.4343	15.4553	15.4188	15.7183
Feature_12548	14.9138	12.5122	14.3675	13.8812	14.1727	14.6821	13.4994	14.5057	14.0431	14.7195	14.5311	14.171	14.7819	14.4672	14.3444	14.5657	14.3822	11.2136	14.4594	13.8553	13.1355	14.7062	14.1944	14.1714
Feature_12549	13.2046	12.0351	14.9353	13.4333	13.6006	14.6723	12.8286	13.9313	13.9466	12.8791	14.7067	14.4578	14.2358	14.1715	14.7449	14.3777	14.8536	14.678	14.6138	13.7782	14.8346	14.2555	14.2946	14.286
Feature_12550	13.6232	13.6446	13.242	13.6101	13.4031	13.5934	13.6362	13.723	13.4886	13.6275	13.6734	13.3153	13.5293	13.4625	13.68	13.4189	13.7758	13.5708	13.4907	13.5393	13.5413	13.3541	13.4537	13.3155
Feature_12551	11.3613	10.8369	11.9585	12.0475	11.5708	11.4821	11.1666	12.527	12.6815	11.312	12.3705	12.4367	10.5927	13.1348	10.6891	10.6237	13.7029	10.9691	9.65733	11.6876	11.5014	10.4818	10.3867	11.1132
Feature_12552	9.74421	11.2551	11.3817	10.8188	11.3987	11.2105	11.6162	12.3214	12.0299	11.0081	11.0785	11.6551	10.205	10.2282	10.8099	10.6349	10.6231	10.2831	10.3263	11.501	10.7835	11.3407	10.4328	11.8156
Feature_12553	13.6067	14.132	14.6841	14.1612	14.3615	14.5494	14.0517	14.4621	14.4117	14.2922	14.6746	14.5203	14.2371	14.9627	14.6699	14.2101	14.7167	14.5147	14.3196	14.5774	14.6193	14.6875	14.7041	14.3696
Feature_12555	16.196	16.1593	16.1786	16.2897	16.279	16.1436	16.0637	16.1427	16.1614	16.3806	16.1554	16.1871	16.2651	16.1226	16.1447	16.2605	16.1212	16.1074	16.0633	16.0831	16.0984	16.281	15.9705	15.9147
Feature_12556	14.3785	14.6841	14.971	14.4593	14.759	14.3206	14.236	15.0869	14.6396	14.977	13.5822	14.8358	14.9799	15.1842	14.831	14.4835	15.1932	14.6884	14.8253	14.9623	14.7159	14.7392	15.0061	14.5231
Feature_12557	14.2811	14.4992	14.6783	14.6094	12.7684	14.2034	13.8463	12.1196	14.6025	14.8872	14.5003	13.1733	14.041	14.674	14.6117	14.3977	14.7811	14.5957	14.1836	14.1768	14.0232	14.5855	14.0663	14.5904
Feature_12558	11.7419	11.2973	12.4672	10.8569	11.4159	11.895	10.5589	12.2477	11.306	11.5164	11.9911	11.7813	12.4939	12.2074	12.8571	12.1709	13.2081	12.8807	12.3476	12.9257	12.8077	14.4278	14.0732	13.2706
Feature_12559	8.26937	9.17207	8.84504	8.8625	9.22518	9.38161	11.9189	12.9671	14.613	8.03998	8.85645	14.6267	9.11961	9.8448	9.8357	8.40349	9.49538	13.8597	8.62277	11.2152	9.01149	8.8545	10.0743	9.80198
Feature_12560	14.1777	14.1735	14.0456	13.9324	14.1543	13.2213	13.9015	14.0949	14.3179	14.2405	14.0895	13.928	14.1203	13.9111	13.528	13.8937	14.0811	13.6949	14.1887	14.1298	13.948	14.2057	13.9019	13.848
Feature_12561	13.4514	12.765	13.9723	12.8273	13.479	11.727	13.5436	14.0505	13.4719	13.6757	14.2031	13.7239	13.8133	13.2216	13.9841	13.2274	12.3062	13.7128	12.1848	14.0868	13.4564	13.7619	14.0172	11.9495
Feature_12563	14.3837	14.2123	14.3689	14.1393	14.4774	13.9448	14.0779	14.0233	13.8668	14.13	14.0001	13.9894	14.5404	14.2291	13.6663	14.0689	13.9928	13.5162	13.7666	13.8229	13.3298	14.0239	13.8579	14.3017
Feature_12564	13.142	13.2028	11.5444	14.1646	13.2052	13.0242	13.0247	14.0163	13.0688	12.9269	NA	13.268	12.3247	13.5376	12.5221	13.5941	13.4406	12.6815	13.3909	12.405	12.7262	13.7272	12.6066	13.4136
Feature_12565	16.7533	16.6999	16.5417	16.6604	16.6934	16.8683	16.6338	16.7704	16.5449	16.7838	16.7068	16.6127	16.5185	16.4642	16.6684	16.7337	16.7329	16.5039	16.6364	16.6729	16.64	16.5759	16.479	16.302
Feature_12566	15.6351	15.0723	15.8091	15.4746	14.9008	15.6666	15.6663	14.751	11.5531	15.0321	15.836	14.9401	14.6102	14.8542	15.8712	15.2966	15.8328	15.0021	15.7178	15.8356	12.2631	15.6014	15.0432	14.5856
Feature_12567	11.8782	11.3499	12.36	12.7938	13.3826	11.2223	13.213	11.3104	12.1203	12.5093	11.2338	11.0347	12.8662	10.7365	12.6218	13.411	12.1458	9.92749	12.1359	11.0625	12.7715	10.5367	11.1248	12.4153
Feature_12568	13.9813	13.8681	13.9636	12.6442	13.7051	13.7225	13.8157	13.4843	13.8592	14.33	9.69932	14.0784	12.8672	13.23	NA	14.0051	13.8422	13.7248	13.9205	13.8854	13.5465	13.238	13.5835	13.512
Feature_12569	17.8876	17.8004	17.961	17.9735	17.8989	17.9949	17.8308	17.7779	17.8727	17.8746	17.7519	18.0205	17.8755	17.7807	17.7927	17.8473	17.6009	17.8286	17.6413	17.8931	17.9515	17.7443	17.4651	17.6763
Feature_12570	18.1227	18.1752	18.3264	18.1825	18.2643	18.0727	18.0955	18.2608	18.1245	18.2728	18.26	18.3603	18.1452	18.1395	18.1622	18.1699	18.2552	17.9615	17.9707	18.2958	18.1326	18.2573	18.1234	17.923
Feature_12571	13.0729	13.0558	14.8081	12.7513	14.6759	14.541	13.4884	12.3439	13.7005	12.2768	14.7159	13.8864	13.7801	14.5965	15.1157	12.9263	15.1613	12.8577	14.1038	15.6703	14.7844	14.726	14.6832	13.5091
Feature_12572	11.2079	11.1586	13.3816	11.6655	12.4892	11.6873	10.8778	12.8395	10.5104	10.4023	13.4671	12.2047	10.6367	11.8759	12.4559	10.5589	12.6595	12.8698	12.5857	13.9825	11.5359	11.659	11.951	10.5735
Feature_12573	17.4118	17.3995	17.53	17.6252	17.4414	17.4182	17.4183	17.4862	17.4599	17.6092	17.4579	17.4868	17.5979	17.2798	17.4088	17.5448	17.4879	17.3736	17.394	17.4364	17.489	13.7852	13.6395	13.1293
Feature_12574	13.9602	14.7416	NA	14.3062	14.4116	14.4572	14.5656	15.2022	14.4872	12.9347	15.1287	14.8257	13.9807	14.2952	14.3191	14.2578	15.456	14.6361	14.8307	15.1525	14.7573	15.2628	15.1965	14.2788
Feature_12575	17.8607	16.2703	17.7989	16.5489	17.8979	17.6935	17.7288	17.7377	17.7875	17.9242	17.8165	17.7839	17.78	16.3364	17.6996	17.8474	17.6498	17.5802	16.2919	17.6951	17.7176	17.8541	17.6147	17.5515
Feature_12576	10.7799	11.1789	12.2735	11.2769	10.7241	11.9952	11.0479	11.1523	11.1662	10.8709	10.2148	11.4295	11.354	10.0283	11.7525	11.4295	9.22662	10.3173	10.343	9.70521	11.4404	10.8695	9.90918	9.87161
Feature_12577	14.5838	15.0158	15.5439	15.1749	15.1861	15.5311	13.5307	15.268	15.1684	14.9621	15.4625	15.5399	15.1399	15.1417	15.6544	14.841	15.3423	15.4502	15.0018	15.316	15.2372	15.368	15.069	15.2478
Feature_12578	16.2044	16.0889	15.9904	16.2417	15.8418	15.8616	16.0722	15.9613	16.1802	16.1801	16.1428	16.0827	15.8772	15.868	16.075	16.1877	15.8982	15.9739	16.0444	15.8059	16.1254	16.1077	15.8106	15.8623
Feature_12579	13.5447	13.2157	13.4925	13.327	13.4472	13.3615	12.7059	13.5731	13.0818	13.1337	13.2852	13.3181	13.7363	13.4516	13.7648	13.5755	13.2265	13.5035	13.6822	13.4376	13.5797	13.364	13.4266	13.6498
Feature_12580	16.8869	16.8983	16.8799	16.9791	16.864	16.7834	16.9273	16.7833	16.8169	16.9209	16.8137	16.7793	16.7816	16.7415	16.6431	16.9999	16.5862	16.7488	16.7936	16.6713	16.7861	16.7586	16.8061	16.7049
Feature_12581	15.3081	15.7622	15.7928	15.4713	15.8142	15.7593	15.6149	16.0115	15.496	15.8359	16.1001	15.8304	15.5275	15.8869	15.5727	15.5978	15.8349	15.9824	15.3871	16.0154	15.8383	15.9762	15.962	15.5437
Feature_12582	11.5996	11.4738	12.4725	10.2701	10.8865	10.3603	9.89792	10.9965	10.7861	9.65617	11.0332	10.1784	11.026	9.91202	12.6242	11.2554	10.2939	10.6864	10.2996	11.0102	12.1679	13.0445	11.3516	12.0096
Feature_12583	13.67	13.5553	14.1313	13.7455	14.3915	12.702	13.8383	14.3824	14.2405	14.471	13.1305	14.3654	14.0811	14.4107	14.3451	14.1455	13.9369	13.0286	13.9574	14.1274	14.088	14.2862	14.0465	13.8573
Feature_12584	15.7801	15.6817	15.9092	15.9288	15.8776	15.8504	15.8044	15.8799	15.9565	15.8594	15.7174	15.8594	15.9206	15.791	15.7074	15.9113	15.674	15.6796	15.8094	15.7019	15.8332	15.7253	15.6659	15.7661
Feature_12585	15.1473	14.9011	15.187	15.3291	15.0939	15.017	15.3905	15.2793	15.1574	15.1037	15.4003	15.3291	15.3782	15.5518	15.1672	15.2612	15.47	15.0529	15.2539	15.4087	15.3072	15.4472	15.2678	15.0569
Feature_12586	16.4564	16.3159	16.4525	16.5159	16.2803	16.4535	16.3495	16.4685	16.5297	16.4416	16.4887	16.4339	16.3666	16.3878	16.3595	16.2296	16.1427	16.0608	15.9733	16.3489	16.2852	16.2144	16.1187	16.141
Feature_12587	13.2104	13.4854	13.762	13.7794	13.8999	13.5387	13.737	13.308	13.2054	13.5767	13.8217	13.966	13.4473	13.6268	13.7582	13.8268	13.6464	13.6263	13.2813	13.3472	13.3952	13.0517	13.4903	13.449
Feature_12588	13.901	14.342	14.3352	14.6253	14.4154	NA	14.4401	14.5151	14.1767	14.3913	14.6138	14.0187	14.3965	14.348	14.7401	14.2606	14.4942	14.2325	14.508	14.5929	14.2567	14.4181	14.3904	14.2957
Feature_12589	13.1444	15.1518	14.4291	12.9138	15.0858	14.0993	13.7524	15.0894	14.7128	13.8324	15.2561	13.4813	NA	15.1494	15.0153	14.9925	13.4818	15.0807	13.6593	14.2023	14.6554	14.9184	14.4164	14.3275
Feature_12590	11.1703	13.8318	13.2694	10.1889	11.8033	13.7147	13.9718	13.8874	13.7832	13.8116	12.9614	11.2133	13.5227	14.0329	13.1997	14.2279	13.8623	13.0546	12.0494	14.2057	12.298	13.9919	14.0122	13.9167
Feature_12591	11.155	10.9162	10.3786	11.0607	11.8802	12.1422	10.5917	11.0597	11.8882	11.9749	11.0928	10.9814	9.92339	10.2666	13.5611	10.9551	11.218	10.3468	11.3718	10.9464	9.77191	10.7321	12.0654	10.9763
Feature_12592	14.163	NA	13.5751	12.9708	12.5394	13.5688	13.2381	13.9533	13.5928	14.0589	13.6444	13.5438	13.4814	13.3443	12.8714	13.9022	13.4147	13.7635	14.0224	14.1267	13.6198	12.7293	13.9653	13.3076
Feature_12593	12.2	11.5103	11.2425	10.9763	11.0834	12.0568	11.2364	12.8481	10.1322	10.5744	12.4344	12.7225	11.4865	12.1186	12.4057	12.4018	11.7112	11.5949	11.6629	12.6346	13.1362	10.7164	12.4939	11.7269
Feature_12594	13.3888	13.1555	13.3351	13.1427	13.2728	13.7632	13.6668	13.4397	12.9576	13.0847	13.2905	13.0837	13.5482	13.0424	13.2594	13.5306	13.1566	12.7312	12.9116	12.6911	12.9019	11.8787	13.0467	13.2821
Feature_12595	14.8521	14.7191	14.6022	14.4563	14.8875	14.4588	14.9731	14.7851	14.3362	14.9559	14.5033	14.6402	14.9438	14.3789	14.384	14.4612	14.6371	14.1981	14.4261	14.4402	14.4821	14.9329	14.9881	14.0397
Feature_12596	12.8854	13.5914	11.5263	11.4639	11.4785	13.0326	12.1754	13.1024	12.4947	13.6959	13.5633	12.5584	11.6462	13.1967	12.7103	12.6801	12.46	13.2023	13.2502	10.9943	11.7923	11.444	12.1299	13.0806
Feature_12597	17.2065	17.2728	17.3009	17.0726	17.1629	17.2152	17.2138	17.0971	17.2198	17.2784	17.0707	16.6836	17.2153	17.2134	17.1082	17.231	17.0827	16.9561	17.2295	17.0708	17.1379	17.0246	16.7589	16.8366
Feature_12598	13.6083	14.3647	13.353	14.9167	10.8675	14.8973	14.6797	14.6623	14.1096	15.0695	13.6608	14.2409	14.4049	13.8075	14.56	14.6168	14.1788	NA	13.9476	13.8651	13.3733	13.4876	13.3009	14.1284
Feature_12599	12.9498	12.7094	12.8155	12.6141	12.6167	12.437	12.3071	11.7461	12.3323	12.6017	12.6702	12.9725	12.8756	12.1213	12.5431	12.5013	12.3167	12.7694	12.4867	12.5767	12.383	12.8335	12.7011	12.7998
Feature_12600	14.7519	NA	14.4347	14.0324	14.3406	14.5617	14.7797	14.7499	14.3912	14.8631	14.3172	14.5046	14.7481	14.3715	14.0277	14.522	14.6284	13.8325	14.4647	14.1796	14.0641	14.3933	14.1608	13.0323
Feature_12601	15.484	15.3444	15.3458	15.6035	15.3566	15.493	15.5002	15.4634	15.4181	15.6097	15.5167	15.3494	15.3259	15.0373	15.3664	14.5803	15.4463	15.4256	15.3285	15.3323	15.4288	15.2066	14.8554	15.0403
Feature_12602	11.17	10.1138	11.5676	11.021	10.8009	11.5003	11.9836	10.3456	10.9393	11.4652	10.5577	10.5442	10.4052	10.628	10.9655	12.1041	11.3101	11.0135	10.327	12.3564	10.61	11.3378	10.5848	11.0924
Feature_12603	14.5905	13.9983	14.3443	14.9426	14.5248	14.3708	14.3703	14.2896	14.6021	14.7643	14.6796	14.5554	14.5803	14.7462	14.6362	14.3241	14.3407	14.3511	14.5611	14.6707	14.3072	14.188	14.4578	14.4565
Feature_12604	14.2518	14.2614	14.3162	14.2234	13.9792	14.4139	14.4371	14.2498	14.2294	14.4462	14.2725	14.2531	14.4841	14.2591	14.6377	14.1687	14.2631	14.1517	14.412	14.0198	13.2643	14.468	14.6088	14.1536
Feature_12605	14.6304	NA	15.0455	12.2764	14.269	14.7907	14.645	14.8884	14.7267	14.9102	13.977	14.6699	14.4208	11.8993	14.6015	14.7941	14.8614	14.2402	14.6698	14.2562	14.6363	13.8489	14.6287	14.615
Feature_12606	14.3401	14.1693	14.2475	14.547	14.4378	14.0103	14.2159	14.8516	14.2978	14.6276	14.6225	14.503	14.3615	14.5648	14.4313	14.3224	14.3608	14.3999	14.3162	14.4263	14.5561	14.6142	14.5968	14.253
Feature_12607	13.6384	13.3867	13.9249	13.4485	13.6136	13.7926	13.4902	13.7469	13.6429	13.8678	13.7158	13.8718	13.5458	13.9432	13.7417	13.5518	13.3209	13.57	13.7097	13.6286	13.7151	13.6446	13.7124	13.6732
Feature_12608	14.4187	14.3735	14.8538	14.5028	14.3667	14.4741	14.5063	14.784	14.1123	14.6931	14.9971	14.4372	14.4096	14.5332	14.3709	14.6961	14.5787	14.3501	14.3334	14.4742	14.2631	14.7004	14.453	14.2829
Feature_12609	15.2146	15.2161	17.2589	15.2272	15.0952	14.9137	15.3033	15.4511	15.0329	15.5647	14.2448	14.9691	15.2808	15.4382	13.6204	15.2512	17.18	15.2226	15.1739	17.1772	16.9969	17.1669	17.1315	16.7887
Feature_12610	9.93427	10.5664	11.0482	13.2343	10.7572	10.6198	13.3776	11.4973	10.4915	11.9727	11.7333	10.8351	12.2292	9.7789	10.1488	12.5035	11.1767	11.0179	12.898	11.3924	11.3391	11.4409	10.8688	11.3777
Feature_12611	14.1108	13.9048	14.8925	14.1029	14.9814	14.6715	14.532	14.7498	14.5956	14.6689	14.5493	14.1849	14.444	13.6932	14.265	14.4813	14.3314	14.5165	14.4401	14.4666	14.647	14.6658	14.147	14.2381
Feature_12612	14.6674	14.919	14.4277	15.262	14.9477	15.0265	15.1897	15.0103	15.0266	14.8404	14.8678	14.9816	15.1304	15.0908	15.1966	15.1108	14.7698	14.9194	14.7928	14.5511	14.9747	15.0872	14.3265	14.8428
Feature_12613	15.4549	14.9828	12.7686	14.9711	12.3273	13.8837	15.1343	14.0506	15.1162	15.4667	NA	13.3382	15.7419	15.3798	15.5575	15.1829	15.1943	15.4107	14.0947	14.9208	14.9053	15.026	14.804	14.4689
Feature_12614	9.67102	11.2723	10.9403	10.3075	10.3896	10.6365	11.1894	10.3683	10.635	10.5179	11.4619	11.1008	11.3054	10.6415	10.9934	11.0133	10.9412	11.2751	10.6063	10.1736	10.6515	11.107	11.1222	11.3713
Feature_12615	12.0776	13.3157	12.8482	13.0817	12.8982	12.2702	13.393	12.8224	13.5865	11.4127	13.0059	12.1885	14.0546	12.4071	11.9086	13.4042	13.6924	13.1998	12.3573	13.0794	12.77	12.7439	12.3118	12.6834
Feature_12616	10.5481	10.903	12.4486	11.7777	12.1435	9.98959	12.2582	11.9252	10.4991	12.479	11.19	12.6093	11.1472	11.9402	11.5824	11.2534	10.2395	12.0216	11.132	12.2891	11.8063	12.2153	11.4181	9.73198
Feature_12617	14.7633	14.5891	14.3533	14.8328	14.6102	12.4368	13.5734	14.598	14.93	13.9629	13.8238	14.2952	14.78	14.3386	13.7966	14.573	13.3799	14.2221	14.2348	10.2839	14.0217	12.6067	13.3823	14.2096
Feature_12618	14.145	13.6038	14.4674	13.8572	14.1017	13.937	13.5923	14.1218	13.9194	14.5942	13.326	13.8373	13.8744	13.451	13.0117	13.8155	13.7996	13.3815	13.5487	13.7093	13.9047	13.1089	13.2254	13.8298
Feature_12619	13.5794	14.241	13.8955	14.2193	13.8266	14.0902	13.9942	14.3597	14.1743	14.4524	13.9166	13.3906	13.723	14.0995	14.1893	14.2463	13.9736	13.7348	13.7745	13.9973	13.9812	14.357	14.2897	14.287
Feature_12620	14.8641	14.4622	15.0664	14.9234	14.3104	14.4178	11.8053	14.4493	14.5587	14.7307	14.5545	14.7568	14.9825	14.6135	14.6282	14.5246	14.7175	14.4188	13.7281	11.9061	13.6898	11.8372	11.0566	11.0447
Feature_12621	12.524	11.5527	12.0739	12.2227	11.9649	11.7923	11.7009	11.5999	11.7127	12.4768	11.6973	11.7614	12.0978	11.8606	12.7523	12.3249	12.5936	12.5583	11.6686	12.4196	12.3596	12.2087	11.6271	12.3134
Feature_12622	12.026	13.148	14.3247	NA	13.3506	13.0672	12.8827	13.9203	NA	13.7329	13.054	12.4846	12.7723	13.4417	12.5113	13.0898	10.9701	13.1844	13.4304	13.6219	10.8439	13.6295	12.0274	13.5671
Feature_12623	17.6714	17.6751	17.8174	17.68	17.6472	17.7318	17.5722	17.7385	17.5857	17.9691	17.8184	17.6117	17.7079	17.6693	17.8293	17.6094	17.7187	17.665	17.6285	17.7163	17.6385	17.8125	17.7872	17.6089
Feature_12624	13.4331	12.4785	13.7723	13.9783	12.7325	14.8172	13.8109	NA	14.103	NA	14.3905	13.0794	13.9112	14.331	13.4265	13.8526	13.5644	NA	13.0216	13.9023	12.3946	NA	14.1822	14.1659
Feature_12625	16.6788	12.5199	16.5888	14.0212	14.1387	16.8909	12.6727	16.7124	13.4298	13.9935	16.7296	13.8277	16.8455	13.5674	16.7189	16.8597	12.9861	13.1131	13.3769	16.5997	14.059	13.4619	14.8085	16.6788
Feature_12626	16.1634	16.303	16.2945	16.3353	16.1951	16.3572	16.3004	16.3868	15.9846	16.3731	16.3507	16.2993	16.2481	16.3583	16.0418	16.2837	16.3256	16.2726	16.1805	16.3281	16.3066	16.3681	16.5223	16.0685
Feature_12627	16.4877	15.4733	16.5872	16.6423	16.1262	16.6132	16.4521	16.5545	16.4873	16.6093	16.5738	16.4874	16.5676	15.6952	16.512	16.5472	16.5089	16.1847	16.4963	16.4783	16.3132	16.5626	16.4638	16.2393
Feature_12628	16.6311	16.9739	16.5667	16.4835	16.5727	16.7911	16.3735	16.7451	16.3567	16.8426	16.7261	16.5423	16.66	16.8215	12.2493	16.4228	16.8091	16.6786	16.4631	11.5927	16.5706	13.0327	16.7274	16.4339
Feature_12629	16.7384	16.5324	16.7469	16.5491	16.722	16.649	16.6945	16.7048	16.5905	16.8307	16.6599	16.6713	16.7405	16.5652	11.7451	16.4944	16.6751	16.499	16.5872	16.5278	16.6131	16.8052	16.6878	16.5301
Feature_12630	15.7742	15.791	14.5594	15.7146	15.6305	13.9492	NA	15.4916	14.6753	15.4526	13.2241	15.5143	15.31	NA	15.5386	NA	14.1895	15.49	14.8472	12.9669	13.1769	15.2857	15.0193	15.1169
Feature_12631	14.865	15.0286	15.4266	15.086	14.922	15.1188	14.8059	14.8053	15.0697	14.8643	15.4294	15.4071	14.8806	14.9136	15.2787	14.7159	14.7611	13.5998	14.5049	15.3527	14.7666	15.2734	14.8978	14.2545
Feature_12632	15.9346	14.9919	16.3144	15.952	15.7813	16.2924	15.7776	15.8493	16.1224	16.0495	15.7209	15.9245	15.3686	16.0411	16.3482	15.7343	15.971	15.8955	16.1088	15.9884	15.7665	15.9704	16.0966	15.9583
Feature_12633	12.4905	13.8803	13.316	11.2667	12.7824	13.817	14.0214	14.2212	13.2973	12.1933	14.7282	13.6915	11.7373	13.55	13.6659	13.1437	14.1494	14.3365	13.5553	14.7523	13.5044	13.8719	14.3869	13.0306
Feature_12634	13.0258	12.9998	13.8769	13.2593	13.816	13.9922	12.9606	13.7997	13.5267	13.6452	14.1908	13.5715	13.6293	14.2528	13.6734	12.7481	14.1357	13.9287	12.7959	14.0936	13.8165	13.8925	13.6995	13.5479
Feature_12635	13.0688	13.299	12.969	9.06444	11.7772	13.1131	13.5887	9.20754	13.1837	13.9562	12.5367	9.71016	12.1826	13.5978	12.1666	13.2132	8.65086	12.7517	8.70011	9.36441	9.32219	11.0732	10.2117	10.3017
Feature_12636	15.0842	15.3796	14.9392	15.1474	15.1561	15.4472	15.4009	15.2568	15.262	15.0301	15.0949	14.9529	15.2903	13.7015	15.2646	15.0875	15.2144	14.5028	15.3381	15.2302	15.3676	15.1267	15.1364	15.0669
Feature_12637	10.0802	11.5212	11.3702	10.4107	10.6897	11.1819	10.3988	10.7063	10.7004	10.987	11.6154	11.7635	11.5544	10.3868	11.6191	10.8737	11.6452	9.85274	10.5417	11.7791	11.712	11.3351	12.0754	10.937
Feature_12639	14.5784	14.2774	14.955	14.4385	14.1997	14.2913	14.4918	14.5846	14.4979	14.4729	14.2779	14.2948	14.7493	14.2291	14.2027	14.5513	14.5669	14.2196	14.5136	14.5823	13.746	14.4176	14.3888	14.3429
Feature_12640	14.9246	14.9602	14.2876	14.8765	14.834	14.9042	14.9845	14.7583	14.6615	15.2413	14.8361	14.9928	14.8676	14.8104	14.8426	14.9882	14.943	14.7593	14.6844	14.8499	14.7728	14.962	14.869	14.8555
Feature_12641	14.9312	15.2044	15.4773	15.3408	15.8464	15.8719	15.5291	15.6806	15.0894	15.6038	15.1954	15.5348	14.9569	15.021	15.4431	14.5355	14.6883	15.1182	14.3198	15.1064	15.5073	14.8789	14.6804	15.2058
Feature_12642	13.5539	14.2882	10.2497	9.90209	13.1919	13.495	13.4998	13.0879	10.8877	12.4272	13.7537	13.6329	14.1351	14.5492	14.3563	13.4935	14.5181	14.7143	14.0364	14.3742	10.8681	14.6553	14.8155	14.5501
Feature_12643	15.8875	16.2238	15.7086	16.4018	16.2424	16.0621	15.6356	16.4407	16.2767	16.1906	16.4354	16.3741	16.0116	16.3121	16.3142	16.1572	16.1273	16.1926	16.2921	16.4667	16.1672	16.3803	16.3354	15.9988
Feature_12644	11.3846	12.3528	12.7179	10.9774	12.516	12.5966	12.3402	9.9232	13.1361	12.5474	12.6851	12.8139	11.425	10.8212	12.1772	10.8129	11.9401	12.8824	12.2787	11.3504	11.852	11.2542	12.6477	12.8352
Feature_12645	12.8159	13.2928	12.5502	13.0886	13.2696	12.5128	13.0784	11.6908	12.1245	12.9111	12.8879	12.5283	12.9768	12.8696	12.9493	12.5657	12.5763	12.541	12.4633	12.3186	10.8832	12.2166	12.7557	12.0603
Feature_12646	11.214	11.1535	11.3572	12.2814	12.3986	11.7169	12.2559	12.0656	12.1698	12.6605	12.206	12.3088	11.3735	12.3963	12.6721	11.803	12.198	11.8242	12.3009	12.5262	11.4641	11.4475	12.0034	10.636
Feature_12647	14.0462	13.8774	14.2807	13.589	14.317	14.3834	13.6722	14.0783	13.7292	13.9002	13.9626	13.5004	14.0435	13.5421	14.4047	13.5201	14.0065	13.9577	13.7655	14.0888	14.0768	13.4004	14.0513	14.1869
Feature_12648	14.0925	14.5147	14.4865	14.3147	13.8837	14.4324	14.0816	13.8741	14.4196	14.5571	14.5801	13.288	13.648	14.254	13.9102	13.8007	14.4393	13.7144	14.243	13.8105	13.4912	14.2921	14.4878	13.6273
Feature_12649	11.5702	12.8509	12.767	10.5989	11.9653	13.1821	12.4802	12.3112	11.4376	12.2693	11.6338	12.3745	13.5135	12.0313	12.2889	11.5293	11.6394	12.999	11.8142	11.9857	12.0217	12.8612	12.171	11.8426
Feature_12650	10.0232	12.0215	11.0415	10.3819	12.0043	11.0962	9.73644	11.9494	12.2589	10.7091	10.9646	10.6291	9.92125	11.3362	11.6975	10.0459	11.7339	12.2656	10.8209	10.7009	10.8652	11.7337	11.2615	12.0026
Feature_12651	16.0347	15.9147	16.0252	16.1243	15.9656	15.9112	15.8956	15.9814	15.923	16.1744	15.8459	15.8657	16.0311	15.7783	15.7527	16.137	15.8984	15.7621	15.903	15.9412	15.7519	15.9378	15.787	15.7011
Feature_12652	14.5319	14.1681	15.0784	14.7237	15.0462	14.7651	15.0419	15.0259	14.1939	14.9922	15.1495	13.6328	13.798	15.0473	14.213	13.1393	NA	14.5048	14.4178	15.2588	14.6532	14.4926	15.2066	14.4038
Feature_12653	NA	11.701	14.0221	13.7761	NA	13.7514	11.8808	11.7532	11.1362	12.1945	14.0446	14.6466	14.2648	14.409	14.3504	14.1008	14.1888	13.8618	14.1659	13.7483	11.3529	14.1741	14.3122	NA
Feature_12654	14.3674	14.2401	14.745	14.2152	14.5371	14.544	13.5418	14.6842	14.3843	14.5612	14.4706	14.3994	14.3351	14.3613	14.6401	14.4726	14.5394	14.4304	14.3772	14.6774	14.351	14.5852	14.156	14.3199
Feature_12655	13.1805	12.6768	12.2246	12.1718	12.7154	11.4647	12.4312	12.6484	12.1808	12.2825	11.9185	12.0994	13.2556	12.0126	12.0495	12.2193	8.89561	12.3071	12.2983	9.49157	11.1299	11.5752	NA	11.626
Feature_12656	13.8065	13.4054	12.0711	14.2485	13.7436	12.0925	13.8511	13.8569	12.8143	14.0681	13.8385	13.9014	13.5817	13.2049	13.3956	13.3809	11.9921	13.6385	14.1366	13.5604	13.4816	14.2573	13.7899	13.5615
Feature_12657	14.4248	14.6064	14.7777	14.8841	14.8107	14.9759	14.9141	14.9156	14.829	14.8907	14.9463	14.785	14.8882	14.8365	14.9371	14.7554	14.8147	14.8596	14.702	15.0698	14.8845	15.0793	14.9618	14.8034
Feature_12658	13.4158	12.5642	12.5258	13.1541	12.2857	12.7492	12.1631	12.2023	12.6821	12.756	12.9193	12.1805	13.0198	12.3296	12.0712	12.1149	12.0696	11.803	11.8696	8.90059	12.1579	11.6064	12.6297	12.1509
Feature_12659	16.4339	16.6321	16.6645	16.611	16.5485	16.6754	16.5871	16.6798	16.4279	16.7035	16.9626	16.604	16.5829	17.0313	16.5611	16.428	16.8854	16.5281	16.3874	16.6247	16.9054	16.7273	16.7988	16.5445
Feature_12660	14.4063	12.1689	12.2441	14.3764	11.223	11.6649	14.0671	12.5056	14.2972	14.6381	14.3838	12.3055	14.5707	14.2695	NA	14.5633	14.3094	14.2038	14.2292	14.109	12.7759	14.5843	14.3554	14.0737
Feature_12661	12.7792	11.9763	12.6599	12.641	13.5063	13.2221	12.0257	13.4184	12.5008	13.1236	13.6892	12.857	13.5277	13.176	13.5463	12.9012	13.7995	12.1613	12.788	13.6611	13.2461	13.4443	13.5044	12.9341
Feature_12662	11.0615	12.1583	13.1169	12.9967	11.6783	12.7091	10.7341	12.4681	11.3172	11.1681	10.5749	12.6967	12.1914	12.4996	12.5721	11.2937	11.5553	12.1816	9.95902	12.715	12.2918	12.5348	10.8812	10.9237
Feature_12663	14.8736	14.8887	15.2807	15.0137	15.2734	15.1059	15.216	15.0194	15.1683	15.1138	15.1252	15.188	15.2547	15.1062	15.189	15.2099	15.1541	15.0843	15.1571	14.9954	15.0282	14.9852	15.1917	15.1262
Feature_12664	14.3831	14.2872	14.4483	14.2379	14.5209	14.2258	14.571	14.4438	14.2077	14.2773	14.6084	14.5903	14.4024	14.5742	14.7494	14.7156	14.604	14.3093	14.4587	14.3298	14.5578	14.6566	14.7018	14.263
Feature_12665	14.5354	14.7794	14.1496	14.343	14.0639	13.2646	14.2057	13.2954	14.2057	14.4046	14.5667	14.279	13.9854	13.4498	13.616	14.4357	12.9913	13.8862	14.3783	11.9904	14.2654	NA	11.9558	NA
Feature_12666	12.983	13.2016	14.1844	13.3289	13.7481	12.4895	13.181	13.7081	13.6648	13.5779	13.4497	13.3922	10.9405	13.4638	13.7708	13.7339	13.721	12.6645	13.3779	12.5825	13.7339	14.1605	13.0523	13.574
Feature_12667	13.8111	13.996	10.8937	12.9267	13.4236	10.5978	13.226	11.275	13.0405	14.0621	11.1835	13.6838	14.2507	10.0674	11.4757	13.6109	13.716	12.7201	13.9514	12.5799	13.4702	12.4841	13.7363	14.028
Feature_12668	14.3981	14.5285	13.6851	14.5098	14.22	14.2031	14.2509	14.614	14.7681	14.4238	14.7849	13.9899	14.9535	14.6387	14.0603	13.9937	14.8414	14.6268	14.6345	11.0099	14.4562	14.633	13.826	14.3135
Feature_12669	14.8743	13.132	14.6688	14.7831	14.5367	14.3591	14.6755	14.1636	14.3443	14.7693	14.5947	14.7206	14.6357	14.5263	14.3574	14.3633	14.5641	14.4203	14.6116	14.1814	14.2254	14.2699	14.377	14.307
Feature_12670	NA	12.8818	15.3006	11.4707	15.2164	NA	14.8572	15.1395	14.1532	15.2574	15.2016	15.2293	15.1208	14.5218	15.2031	15.2411	15.4349	13.7743	14.3155	15.1594	14.4554	15.3362	14.7419	15.3186
Feature_12672	14.1178	13.1267	14.2088	11.9739	13.6782	14.6308	10.9411	13.4094	13.4137	13.9266	13.5572	13.7224	13.8745	13.8234	13.5892	12.5549	12.5537	13.8536	13.7313	14.253	14.2592	13.9976	13.3533	13.9193
Feature_12673	15.6068	16.0842	16.3074	15.8242	15.9986	15.9764	15.598	15.9349	15.9987	15.8712	16.1371	15.9804	15.9675	16.073	15.9242	15.5861	16.1386	15.9263	15.7817	16.1454	16.0678	16.1596	16.1452	15.9465
Feature_12674	13.3463	13.7044	13.7526	13.7739	13.5553	13.8378	13.6093	13.7432	13.808	13.8886	13.9883	13.3804	13.8266	13.8124	13.9464	13.6301	13.763	13.5728	13.9077	13.6289	13.4069	13.6139	13.8935	13.6025
Feature_12675	12.63	13.1175	13.1998	13.6481	12.8203	13.3647	13.4271	13.2202	12.4498	12.822	12.6797	13.8384	12.4876	13.489	13.6169	13.2688	12.6654	12.4225	13.3543	12.7626	12.8534	12.8731	13.2685	11.7991
Feature_12676	NA	14.2217	13.4606	13.7408	12.6494	13.4872	13.2746	12.6088	13.5138	14.3306	12.6972	13.5575	13.2448	13.1312	NA	13.2921	13.8401	NA	14.2338	13.3182	13.3727	13.212	13.4014	13.5244
Feature_12677	17.0582	17.3774	17.0958	16.9555	17.4134	17.2425	17.0407	17.3114	17.1856	17.4906	17.3254	17.2638	17.1862	17.3664	17.2902	17.0826	17.2856	17.3256	17.3383	17.2076	16.8046	17.6748	17.5379	17.3186
Feature_12678	12.6969	14.6108	14.6627	15.0357	15.053	13.6859	15.35	15.2599	14.0002	14.6661	15.4627	14.3787	15.4419	14.0521	NA	14.6005	15.4051	13.358	14.8473	14.9806	14.7094	15.5213	14.8778	14.5908
Feature_12679	13.1361	10.0035	11.2551	11.5951	12.814	11.4666	13.0937	10.552	10.4328	11.4353	9.66852	10.5001	10.3547	11.2145	10.0425	9.99676	10.3039	11.1022	10.2376	11.4607	9.75525	10.8495	11.4735	9.8572
Feature_12680	12.9737	13.5027	13.9857	13.2384	13.6525	13.2769	13.0693	13.9257	13.3756	13.1677	14.2183	13.386	13.5513	13.0308	13.674	13.2704	13.1101	13.4837	14.0407	11.5369	13.4297	12.8644	12.8607	12.8887
Feature_12681	12.8338	13.6265	14.1565	14.2186	14.1489	13.938	13.5958	14.3009	13.9097	14.2227	14.0715	13.3914	13.6244	13.5319	14.0441	13.3747	14.4091	14.171	13.1748	14.1843	14.3857	13.8165	14.3173	13.8741
Feature_12682	13.1082	11.2271	12.0098	12.7598	11.5159	13.4586	12.6964	12.5007	11.5087	12.522	10.5911	10.8995	12.1632	10.7055	12.0342	10.7926	12.6772	11.5704	10.9268	10.8876	11.7561	10.9843	10.0552	10.1316
Feature_12683	10.1978	10.9991	12.0678	12.0112	12.6828	11.9958	12.0108	12.4555	11.2059	12.5235	12.946	12.898	10.6902	11.3822	13.0493	12.5531	12.485	12.8001	12.4872	10.2971	12.4341	12.1158	13.0205	9.88165
Feature_12684	15.5994	15.5365	15.6714	15.7475	15.4933	15.6191	15.54	15.6918	15.3862	15.7536	15.6724	15.4923	15.6517	15.4804	15.5913	15.7369	15.6665	15.5263	15.6005	15.5771	15.524	15.8074	15.6644	15.6003
Feature_12685	15.9317	15.9312	16.0553	16.0584	15.9296	16.0194	16.0797	16.0219	15.8955	16.1614	16.1157	15.9282	16.0158	15.912	16.0791	16.1069	16.0029	15.8538	16.0119	16.1115	15.9172	16.1753	16.0695	15.5902
Feature_12686	14.8566	13.2907	14.9689	13.9742	15.0639	11.6921	13.5847	12.6957	15.2609	14.9915	13.5422	14.9378	14.7585	14.7744	14.3724	14.8785	14.1607	14.6836	13.9236	14.968	14.8472	14.5114	12.5794	14.4761
Feature_12687	13.567	13.841	11.9902	13.4385	11.4888	14.0164	12.6264	10.4841	14.1183	14.0383	14.7319	14.5984	13.4086	13.9128	13.7203	10.5584	14.2483	14.1944	13.2203	14.3374	13.7609	14.4908	14.1853	13.9307
Feature_12688	14.0856	13.9877	14.4587	14.1937	14.3842	14.4429	14.2831	14.2949	14.2806	14.822	14.647	14.6888	14.2901	14.5156	14.6666	14.5194	14.634	14.6891	14.2124	14.5911	14.3369	14.6604	14.4758	14.0487
Feature_12689	12.7991	10.6843	12.2261	11.782	10.4755	12.7631	10.4514	10.9864	11.8101	12.0756	11.9421	13.0683	10.9757	12.6433	12.4686	12.0618	12.413	12.5135	12.026	12.341	13.139	12.4166	12.2353	12.1723
Feature_12690	14.1199	14.2635	13.0923	14.0699	14.1615	13.548	14.2045	14.0313	13.7811	13.8584	14.0571	13.7748	14.1356	14.1142	14.174	13.6689	14.0818	14.0469	14.3533	14.015	14.1295	13.9762	14.1206	13.6321
Feature_12691	12.9917	12.3494	13.2035	12.699	13.5903	12.8779	13.0738	12.0419	11.7261	12.0124	11.1133	12.6854	12.8589	12.1998	12.3486	13.0135	12.5847	11.8563	12.137	12.169	12.5087	13.0105	12.7232	12.9938
Feature_12692	16.3639	16.4453	16.6976	16.3489	16.5688	16.4488	16.3513	16.6477	16.2666	16.6706	16.6298	16.5378	16.4248	16.5568	16.459	16.5132	16.6114	16.4978	16.3577	16.6668	16.6711	16.5647	16.5036	16.5019
Feature_12693	12.8253	12.2771	13.1263	12.862	12.9706	12.9881	12.4806	13.3179	12.7975	13.1482	13.5145	12.6221	13.3349	12.6381	12.9677	12.9482	13.4992	12.8783	13.0883	13.3036	12.7026	13.3689	11.9566	12.9854
Feature_12694	13.3466	13.5088	12.9671	13.3593	12.5869	13.1157	14.227	11.487	10.5878	13.3953	11.7427	12.2158	13.7048	13.4556	13.4993	13.0617	11.8542	13.2103	13.7512	12.7937	13.5858	13.7039	12.5233	12.9132
Feature_12695	12.3948	12.3413	11.9332	12.596	11.6592	12.3407	12.2381	12.3783	12.2612	12.3064	13.1905	12.3302	12.7183	12.275	12.7497	11.4373	12.734	12.1957	12.2818	12.1812	11.64	12.4287	12.2246	12.258
Feature_12696	9.82862	12.0478	11.8249	11.5703	12.7157	11.114	11.1456	10.6062	10.8042	11.1169	11.8173	12.0581	11.0321	10.6552	10.9419	11.5705	12.1505	11.5523	10.8908	10.8121	12.4067	11.8051	12.2541	11.5234
Feature_12697	13.1501	12.9227	13.6767	13.6328	12.8387	13.099	13.4703	13.7786	13.3015	13.0259	13.8535	13.7428	13.6318	12.98	13.7709	12.7715	13.8839	13.2249	13.3518	14.0125	13.9047	13.0326	13.5706	13.815
Feature_12698	13.5195	13.3864	13.4756	12.8981	12.7011	13.2215	12.8176	12.9799	13.1686	13.4706	12.859	12.6348	13.3856	12.5185	13.2298	12.7444	13.155	12.8585	12.987	12.0743	12.7229	13.2761	12.3253	13.14
Feature_12699	14.7577	14.2783	14.8132	14.9453	14.6514	14.7911	14.6511	15.1445	14.8706	15.1518	15.0514	14.9764	14.1781	13.8996	14.7556	14.9032	14.9071	14.8406	14.8688	14.2619	14.7057	14.9195	15.0029	14.4677
Feature_12700	13.5206	13.0005	13.3898	13.6788	13.1463	13.5049	13.3685	13.0885	13.3634	13.6435	13.473	13.6252	13.3675	13.0788	12.2437	13.0921	13.1028	13.0759	13.0822	13.3314	13.535	13.4337	13.5878	13.0059
Feature_12701	14.1591	13.2579	13.6433	13.6311	13.8072	13.7723	13.463	13.811	13.4015	13.8866	13.2299	13.4227	13.3773	13.3824	13.0046	13.6435	13.7154	13.2646	13.5384	13.8319	12.8495	9.79691	13.674	13.4169
Feature_12703	12.6726	13.1517	13.151	12.2736	12.7797	13.2966	12.4027	13.2656	13.1831	13.3154	12.8676	12.6576	13.2422	12.0335	13.4307	12.0125	13.4532	13.088	12.3135	13.3231	12.809	13.1813	12.3422	12.5837
Feature_12704	14.7795	14.957	14.766	14.9367	14.7796	14.4462	14.6529	14.7499	14.698	14.9999	14.823	14.5526	14.748	14.7672	14.8432	14.9824	14.8612	14.7911	14.9061	14.8915	14.3017	14.6541	14.7991	14.7922
Feature_12705	14.2612	14.5258	14.165	14.0882	14.534	14.2223	14.2768	14.3945	14.1775	14.5647	14.5197	14.4237	14.2294	14.4895	14.4937	14.1629	14.5312	14.5946	14.0104	14.6463	14.0437	14.793	14.7713	14.4358
Feature_12706	14.5511	14.8449	14.4918	14.3976	14.8412	14.791	14.4842	14.7933	14.4138	15.0284	15.012	14.6137	14.4678	14.7422	14.8482	14.5492	15.0891	14.7755	14.0312	14.898	14.5516	15.1889	15.1987	15.0258
Feature_12707	13.9464	13.5553	13.2738	13.7324	13.3844	13.7348	12.8459	13.8018	13.079	13.8632	13.5545	13.831	13.5738	13.2493	13.5445	NA	13.0479	13.3991	12.842	12.6828	12.0926	NA	11.2124	11.6325
Feature_12708	13.6429	13.864	13.4917	13.9683	14.2297	13.9688	13.6595	13.9122	13.9131	14.0643	13.6754	13.957	13.6584	14.0431	13.8089	13.7138	14.0482	14.0274	13.9797	13.4953	14.2256	14.1275	13.8032	13.8561
Feature_12709	14.7685	14.8442	15.0887	10.8997	15.0422	15.0272	14.887	15.1639	14.8963	14.9396	15.1657	14.7269	14.9431	14.876	15.1753	14.8988	15.0688	14.8921	14.913	15.0683	14.8137	15.038	15.0613	14.8615
Feature_12710	12.4829	12.5629	12.2327	12.7895	12.261	12.0347	12.6421	13.1607	12.5514	12.5993	12.8214	12.8922	12.397	12.5996	13.0841	12.6749	13.1889	12.5652	11.3775	12.7896	11.6819	13.0156	11.3901	10.6438
Feature_12711	14.2634	14.3967	14.6269	14.6419	14.2061	14.6673	14.4599	14.3755	14.5159	14.6941	14.4951	14.5889	14.6803	14.3814	14.4992	14.5512	14.6176	14.3921	14.4869	14.5442	14.6558	14.931	14.5276	14.2919
Feature_12712	13.8414	13.9897	13.8003	13.5016	13.89	13.9408	13.9299	13.4265	14.1168	14.102	13.8186	13.9938	14.1411	13.9198	14.1388	14.0423	14.2347	13.3582	13.5923	14.1507	13.9942	14.0456	13.7713	14.0407
Feature_12713	11.8097	12.4747	12.9062	10.7222	9.81975	12.7685	11.2755	10.7486	12.3837	12.4931	11.8001	12.4076	11.488	11.8764	10.0601	11.7575	12.4834	11.6691	12.4234	12.5387	11.3339	10.6046	11.9699	11.4209
Feature_12714	14.0226	13.8725	14.2447	14.0751	14.1319	14.5056	13.9283	14.0924	14.272	14.3392	13.9307	13.9853	14.1143	14.0732	14.1678	13.8647	13.8849	13.4644	13.8969	14.2579	13.5149	14.0581	12.9231	13.8493
Feature_12715	14.5885	10.0247	14.4699	14.7237	14.5145	14.5547	14.4052	14.6673	12.0655	14.8255	14.3847	14.5056	14.6544	14.2337	14.274	14.3258	13.5701	11.6025	14.9842	14.2054	14.6	13.7427	14.1376	13.0659
Feature_12716	13.284	12.5203	12.1283	12.5538	11.7087	12.0837	12.646	9.88334	12.6679	12.3894	12.3781	11.991	12.7889	13.1297	12.4971	11.94	12.7286	11.0751	12.6171	12.5642	12.8661	9.9689	12.8356	12.5636
Feature_12717	12.5896	13.8642	13.3631	13.5329	10.9127	11.3295	11.9275	11.6283	13.0252	12.6097	12.7283	12.2661	11.5765	13.0741	13.5137	13.4866	11.5093	11.8242	13.1117	13.3225	11.9228	11.9685	10.5338	13.55
Feature_12718	14.0651	13.6855	12.808	14.0579	12.2877	13.422	13.4843	14.0674	13.9256	13.8574	13.108	12.8898	14.0193	13.0179	13.0568	13.5137	13.0337	13.1822	13.7771	12.8767	13.649	12.2145	13.553	13.7257
Feature_12719	10.2901	11.9821	11.4143	11.9607	11.8014	11.6584	11.0867	11.3004	12.3043	11.1449	9.72459	12.1206	11.9739	11.2837	10.1967	11.2362	11.4963	11.5388	9.91567	11.1594	11.7917	11.3767	11.5677	12.3644
Feature_12720	13.9075	14.2387	14.2949	13.8414	14.8951	9.69727	14.5496	14.5906	14.1479	14.6541	14.8401	14.6112	14.2464	14.6543	14.5944	14.1172	14.1231	14.4567	13.8938	14.5807	13.8828	14.4344	14.3885	14.0175
Feature_12721	17.4768	17.5183	17.6313	17.6544	17.663	17.5898	17.5919	17.5986	17.5692	17.725	17.6476	17.4851	17.6172	17.4831	17.649	17.584	17.663	17.4461	17.491	17.6781	17.4081	17.5909	17.6289	17.402
Feature_12722	15.6538	15.3597	15.5365	15.4918	15.531	15.4407	15.1924	15.4591	15.2753	15.4982	15.5351	15.5149	15.4667	15.2097	15.3755	15.3974	15.1714	15.2318	15.3799	15.3704	15.5453	15.4376	15.2346	15.2189
Feature_12723	13.802	13.9067	14.1357	13.83	11.3125	14.1635	13.6974	13.7269	10.0885	13.8741	13.9194	13.9248	13.4237	14.2877	14.2261	10.5735	13.8543	13.7625	13.9607	13.6925	13.6363	13.6276	14.0665	13.961
Feature_12724	9.99001	10.0268	10.2342	9.93679	10.5003	10.8759	10.3948	9.4241	10.667	9.82974	10.3401	9.93347	9.97443	11.7501	12.8524	10.9883	13.249	11.3436	10.0512	13.0242	10.1463	11.0925	11.4218	10.5295
Feature_12725	13.1913	12.9691	13.3828	13.496	13.6984	13.2668	12.4584	13.284	12.8491	12.6182	13.5823	13.3175	13.265	13.5532	12.7648	13.1921	13.1181	13.7293	13.3115	13.3478	13.1235	13.3324	13.2963	13.3476
Feature_12726	13.2349	13.132	12.456	11.9789	13.2914	13.0109	13.1099	13.4969	13.1776	9.80818	10.6613	12.7677	11.6589	13.1855	13.493	12.8431	10.2941	10.9265	13.053	11.8255	12.908	12.8393	13.3451	12.7497
Feature_12727	15.4834	15.4288	15.2887	15.2496	15.1994	15.0724	15.1898	15.2937	15.4065	15.596	15.3405	15.6115	15.7184	15.0677	15.5314	15.6743	15.6127	15.3258	15.2767	15.4235	15.3122	15.6405	15.4067	15.3809
Feature_12728	13.9114	14.2772	14.8166	14.0005	14.7176	14.6181	13.7826	14.223	14.23	14.5762	14.6753	14.7292	14.5567	14.8299	14.4496	14.7579	14.9055	14.0953	14.4168	15.1156	14.6285	14.5697	14.7875	14.0691
Feature_12729	13.3005	12.9135	12.3078	12.5286	12.824	12.6711	11.9177	12.8776	12.6048	13.0839	13.256	12.6596	12.7454	13.2767	12.4904	12.2988	13.2237	12.705	13.0264	12.9513	12.6776	10.1271	12.3427	11.8622
Feature_12730	11.8845	13.1291	12.3861	13.1019	12.2173	11.3462	12.1442	11.2673	11.8235	10.4284	11.5337	12.5073	12.8673	10.2887	12.6939	12.0217	12.6916	11.5864	11.478	12.2351	12.1919	11.002	12.9203	10.5426
Feature_12731	12.5271	10.8306	12.2728	12.5027	10.1768	12.294	12.3612	11.3704	12.4007	11.4647	11.865	10.2326	12.396	10.7366	13.2148	12.5528	10.4118	11.2819	10.0803	12.1669	10.4591	12.6995	12.2866	12.5576
Feature_12732	12.9868	13.521	13.9887	13.5348	13.7426	13.6711	13.2819	13.2484	12.5962	13.8479	13.9082	13.5637	13.3316	13.0412	13.5751	13.7627	12.8852	13.798	13.4125	13.9801	13.3557	13.5917	13.7951	13.3368
Feature_12733	9.63429	10.6822	9.8663	10.0607	10.1108	11.3813	11.6687	10.8087	9.67358	11.1815	10.896	11.1736	11.0558	10.2711	10.1432	12.8076	10.7503	10.777	9.58267	11.182	10.7996	10.9887	11.0684	9.79668
Feature_12734	15.4674	15.12	14.967	15.5774	15.4109	15.341	15.2687	15.6123	15.3814	15.6165	13.7148	15.5877	15.5106	15.4204	15.073	15.2624	13.8145	14.9162	14.8787	15.118	15.0868	16.2904	15.5876	15.0826
Feature_12735	14.638	13.107	14.4318	14.6013	13.9945	14.4953	14.5058	14.4127	14.3865	14.8187	14.5192	14.6215	14.4732	14.3484	14.345	14.5274	14.7332	14.4653	14.6392	14.6311	14.509	13.879	14.229	14.0116
Feature_12736	12.4213	12.6286	12.4984	12.4482	12.83	12.391	12.4776	12.3598	12.7843	13.1471	12.6023	11.6944	13.0101	9.8109	11.73	12.3109	9.88932	12.532	12.3242	13.0808	12.3787	12.1402	12.7123	12.0404
Feature_12737	14.4078	13.3744	12.1838	12.3299	11.8119	12.8565	13.5439	12.1849	13.311	13.1424	11.9376	12.7199	13.407	12.9522	13.1794	12.7769	12.8843	12.9098	12.2364	12.7217	11.9242	13.0635	13.1422	13.0564
Feature_12738	13.4584	13.6133	13.2139	14.1875	11.5316	13.8228	12.979	13.1562	12.3846	13.4211	13.8768	14.1671	13.7155	13.3924	12.8816	13.6108	13.5229	13.4497	12.3172	13.1031	13.7343	13.6057	12.7365	13.956
Feature_12739	16.7272	16.754	16.7563	16.6838	16.6941	16.8022	16.6035	16.7997	16.6597	16.9221	16.8916	16.5919	16.7088	16.6393	16.6689	16.7259	16.7649	16.5758	16.5765	16.6779	16.6383	16.8662	16.7144	16.5547
Feature_12740	13.6067	13.274	13.762	13.6702	13.17	13.4694	13.3936	13.7121	14.162	13.7602	14.0345	13.7087	13.9262	14.067	13.5739	13.2866	14.2756	13.2912	12.8323	14.1842	13.5671	14.1665	13.5176	12.8955
Feature_12741	14.227	14.0826	14.0668	13.9094	13.3862	13.7954	14.1615	13.9444	13.7121	13.886	14.2424	13.7891	13.8422	14.1166	13.2381	14.0444	13.7966	13.5338	13.7574	13.735	13.3813	13.3316	13.7641	13.3114
Feature_12742	11.0024	12.9372	10.5371	12.3286	11.6847	11.6062	11.9058	9.66648	10.9714	11.6249	11.2325	11.0791	11.8678	12.5808	11.1142	10.6487	8.38335	9.44132	11.2062	11.6334	12.3951	10.5205	10.7774	11.5165
Feature_12743	14.2165	14.2455	14.3887	13.9905	13.1439	14.4977	14.1034	14.0225	14.0695	14.4149	14.3231	14.1609	14.4451	13.9613	14.0031	13.925	14.4069	12.546	14.1024	14.1957	14.1389	14.493	14.0796	13.5937
Feature_12744	14.3777	14.3024	14.4702	NA	13.8236	13.9865	14.3706	14.5627	14.0862	14.6451	14.3231	14.1249	14.1619	14.2563	14.6	13.9293	14.1787	14.3344	13.9973	14.6956	14.4321	14.7123	14.9654	13.8344
Feature_12745	15.591	15.5653	15.639	15.6525	15.6332	15.579	15.4474	15.5153	15.5742	15.6665	15.6407	15.4129	15.6195	15.4293	15.5391	15.5625	15.5152	15.2831	15.4914	15.6686	15.5919	15.5119	15.6142	15.3856
Feature_12746	12.3002	12.6622	14.3701	13.8106	14.4118	13.6309	13.4807	12.4814	13.8737	13.4047	13.6076	14.1718	12.7623	12.7607	14.1617	13.1008	13.1878	12.0962	13.7513	14.0579	13.9497	14.2647	13.204	14.3056
Feature_12747	13.0506	10.9332	10.1454	13.5016	11.3082	10.944	12.2562	13.573	12.5321	13.6462	12.2628	12.8184	10.1861	13.3825	13.224	12.5816	10.287	13.3009	11.3723	11.3993	10.6928	13.5616	11.3041	12.8354
Feature_12748	11.1679	12.3743	12.8141	12.6221	12.9165	11.067	13.0266	12.6552	12.844	13.2353	12.6279	12.0908	13.3698	12.8718	12.6396	12.0256	12.7313	12.5608	12.4738	12.35	11.7961	13.2992	11.8209	11.3271
Feature_12749	14.6433	13.9658	14.3274	14.7149	14.9345	14.418	14.7909	14.194	14.8864	15.0795	14.3043	14.7568	14.5669	13.6123	14.2319	14.994	14.5669	14.4093	13.5407	14.4262	14.5537	14.7073	14.5063	13.9788
Feature_12750	10.9192	11.4771	13.3794	11.3944	11.3067	12.3527	12.7839	12.1908	13.3693	13.451	12.9184	12.2124	12.628	13.7042	13.08	12.869	13.6036	12.0067	9.95708	12.4096	13.1398	13.17	11.5162	10.9328
Feature_12751	13.4119	13.8174	14.3795	14.1568	14.0728	13.921	14.3993	NA	12.7759	14.4767	13.1254	13.5654	14.3359	13.8212	14.7529	13.9964	13.9719	13.1639	14.5911	14.3626	14.0054	13.2596	13.8046	12.4983
Feature_12752	10.7549	11.1784	14.012	12.7066	12.4289	13.9111	14.5636	14.4832	14.4196	10.2275	14.1224	13.8235	12.4626	11.3368	14.3897	10.9808	14.0984	13.6923	14.0098	14.0811	14.221	13.6443	14.3004	14.1032
Feature_12753	13.7047	13.24	13.6038	13.4228	13.6308	13.8474	13.3573	13.7267	13.432	13.7711	13.998	13.6904	13.6615	13.5929	13.709	13.3205	13.5625	13.5363	13.4503	13.5725	13.5951	13.8524	13.4093	13.2416
Feature_12754	12.8942	9.20738	12.4422	13.306	12.2209	11.6886	13.149	12.6579	14.0598	13.1739	12.2745	12.8913	13.3594	13.0889	11.8039	12.6385	13.5423	11.3326	11.1968	12.3373	13.2421	11.3679	13.2154	13.5475
Feature_12755	15.4177	15.509	15.6655	15.27	15.6194	15.5768	15.5918	15.4919	15.3554	15.6517	15.6085	15.6033	15.5675	15.5244	15.6486	15.4499	15.5151	15.3247	15.0716	15.5783	15.4038	15.6177	15.4231	15.3367
Feature_12756	17.4634	17.6743	17.7936	17.6132	17.7724	17.8184	17.58	17.814	17.6567	17.7719	17.8663	17.6777	17.739	17.7298	17.8908	17.3522	17.7429	17.6643	17.4647	17.7897	17.7729	17.5589	17.6097	17.4988
Feature_12758	11.4517	12.9899	10.5988	11.0473	12.7231	11.1854	13.1781	10.6345	13.5575	13.7294	11.4825	12.9259	11.1342	12.9107	11.5815	11.8764	13.0008	9.99515	13.3935	13.2318	12.3595	10.8126	11.7046	12.5806
Feature_12759	10.8285	15.0033	15.2037	12.8082	15.0664	15.1591	14.4317	14.4466	13.774	15.0419	15.1981	11.1044	14.7688	15.1373	12.8763	14.9284	14.8518	14.6514	14.3871	11.1948	14.6363	10.3143	15.2375	13.7889
Feature_12760	15.1016	15.4021	15.2285	15.2473	15.1331	15.0517	15.0014	15.2032	14.4848	15.166	15.1982	14.7267	14.5163	15.1573	15.2231	15.1974	15.0236	14.9692	15.0003	14.8433	15.2458	15.2712	15.3536	14.959
Feature_12761	14.0634	13.5977	13.0221	13.7339	14.1764	12.9122	14.0962	14.0987	13.8551	14.0994	12.5599	13.7253	14.2028	12.8171	13.166	13.9163	13.8831	13.5153	14.0974	12.386	13.7121	13.7486	13.4862	13.7014
Feature_12762	15.9787	15.8923	16.3672	16.0811	16.2743	16.1492	16.1588	16.1326	15.9986	15.8946	15.8813	16.0671	15.9588	16.049	16.2605	15.5098	16.2026	15.9986	16.0542	16.009	16.1645	16.1149	16.0527	16.0706
Feature_12763	14.9107	14.9872	15.011	14.749	15.105	15.0608	14.8652	15.1793	15.1294	15.0965	15.1326	15.2613	14.8436	14.8939	14.9987	14.7531	14.8994	15.0911	14.8248	15.1844	14.9181	15.3049	14.5905	14.9374
Feature_12764	14.8397	14.8314	14.8851	14.8881	14.7243	14.9412	14.9756	14.95	14.7385	15.1483	15.1466	14.802	14.8152	14.8395	14.8974	14.7233	15.0816	14.6655	14.8809	14.9815	14.8792	14.885	15.1077	14.7927
Feature_12766	15.2395	15.0584	15.5572	15.1518	15.2059	15.2429	14.5808	15.4717	14.9756	15.4326	15.6225	15.4041	15.5564	15.4821	15.5768	15.3887	15.6828	15.3448	15.3996	15.6205	15.5209	15.5981	15.17	15.5314
Feature_12767	11.8436	12.1728	12.3006	12.4609	13.4494	11.4955	14.183	13.373	12.7318	12.1942	12.1131	12.0378	13.0297	14.4917	13.2749	11.2212	13.1228	12.2539	11.1999	12.3669	12.5699	12.7662	12.2737	11.8275
Feature_12768	14.2489	14.3372	14.639	14.1174	14.3241	14.362	14.2306	14.3931	14.341	14.3877	14.4007	14.3855	14.2399	14.2171	14.2875	14.3154	14.5418	14.2063	14.4125	14.356	14.0519	14.365	14.3027	13.943
Feature_12769	14.1621	14.3616	14.163	14.234	14.1032	14.0232	14.3585	13.9285	13.1932	14.2996	14.0881	13.77	13.6526	14.1943	13.7886	14.0575	14.1363	14.2919	14.1249	14.2728	13.811	14.2895	14.1726	14.1512
Feature_12770	16.1519	16.1144	16.2787	16.4375	16.1508	16.2889	16.2789	16.2648	16.2837	16.581	16.2342	16.3253	16.3193	16.2355	16.3382	16.1973	16.4231	16.1048	16.201	16.2357	16.109	16.2842	16.3339	16.0744
Feature_12771	12.9696	13.7566	15.1761	14.293	14.894	14.928	14.2594	14.6573	14.377	15.0054	15.1166	14.5463	14.7977	15.2538	14.9707	14.4752	14.3908	14.8521	13.9334	14.6432	14.888	15.037	14.3484	14.7888
Feature_12772	14.5263	14.5475	14.5966	14.5512	14.2406	14.7397	14.4889	14.6189	14.4917	14.4856	14.5755	14.2079	14.613	14.5025	14.6956	14.4276	14.9352	14.2921	14.5243	14.708	14.3776	14.4292	14.6472	14.0638
Feature_12773	12.102	11.5146	12.7336	12.6357	12.8387	12.2359	12.3801	11.0595	12.1067	11.5315	11.6482	12.5235	12.6076	11.917	12.4718	11.7564	12.3964	10.2435	11.7445	11.6446	12.5998	12.872	12.4753	12.0654
Feature_12774	13.6669	13.2061	13.5538	13.5538	13.9904	13.5111	13.0119	NA	12.5794	13.0727	NA	12.7694	13.7005	12.2792	11.688	13.7085	13.8433	12.7699	13.552	14.0733	13.6443	11.8346	13.5665	12.0931
Feature_12775	16.7069	16.5888	16.7775	16.6206	16.5782	16.7238	16.7673	16.783	16.6376	16.8871	16.7693	16.6233	16.6719	16.7258	16.7119	16.689	16.7253	16.6585	16.6885	16.7505	16.532	16.5174	16.4946	16.1943
Feature_12776	16.9496	16.8741	16.9556	16.9926	16.7704	16.7888	16.7936	16.9023	16.6852	17.0661	17.0385	16.7538	16.9009	16.992	16.748	16.9755	17.0608	16.8456	16.7589	16.8607	16.7408	16.8286	16.8199	16.3255
Feature_12777	14.8052	14.8798	14.5232	14.5593	14.6268	14.843	14.6386	14.6842	14.6252	14.8145	14.6932	14.7949	14.617	14.6667	14.7451	14.7788	14.3924	14.5663	14.2915	14.4573	14.6999	14.5893	14.8859	14.5879
Feature_12778	13.5826	14.5466	15.148	12.6436	13.9012	14.1352	14.4886	14.4974	14.2282	14.3072	15.5093	14.4019	13.9162	13.3417	14.2119	13.9003	15.3297	14.7366	13.9485	14.8589	14.3472	14.8233	14.8786	13.9204
Feature_12779	15.4029	15.7954	15.8396	13.2698	12.5753	12.791	15.4564	15.2094	15.4712	15.8421	15.7926	15.8865	15.7507	15.7821	15.3408	15.7936	NA	15.2415	15.6571	15.0844	15.6373	14.8925	15.5858	15.4094
Feature_12780	12.0225	11.761	10.1217	12.6326	12.3234	10.2453	12.8515	12.779	12.5119	12.7136	12.2516	10.0001	12.5579	12.1538	11.9071	12.3296	11.7872	11.9316	12.0134	10.2832	11.5629	10.4348	10.7418	10.0874
Feature_12781	14.4059	14.3698	14.4463	14.5607	14.3176	13.9232	14.2693	14.5563	14.3301	14.6706	14.4664	14.4671	14.4552	14.4438	14.2333	14.5817	14.455	14.2916	14.5435	14.4422	14.4335	14.5611	14.5793	14.0051
Feature_12782	12.0301	11.9736	11.7565	10.6527	11.8025	11.5232	12.2417	12.4237	10.6233	12.4562	11.597	11.8993	11.8559	12.2443	11.432	11.389	11.3656	11.8561	11.3768	11.9825	12.0493	11.9638	11.6764	11.5835
Feature_12783	13.3813	12.8016	13.4927	13.3851	13.1971	13.7706	13.3701	13.1154	12.6823	13.1187	11.5852	13.4231	13.549	10.7477	13.1505	13.4959	13.4538	12.8568	13.4091	12.9744	13.0397	13.0194	12.1215	13.1851
Feature_12784	15.4669	15.3428	15.6102	15.5385	15.3854	15.206	15.3623	15.6689	15.532	15.6635	15.2749	15.4905	15.2001	15.308	15.263	15.2491	11.9642	15.359	15.3704	15.2014	15.3484	15.4864	15.0075	15.0366
Feature_12785	12.427	12.8837	13.9725	12.9059	13.6796	13.1648	13.4218	13.5005	13.1266	12.8432	12.7511	12.1632	13.4682	13.9687	13.8786	13.2396	11.2417	13.3114	13.4945	12.4461	13.423	11.3935	13.3003	13.0722
Feature_12786	11.0009	10.2872	11.0273	10.7366	11.2172	11.2717	10.0494	11.0945	9.69402	9.41962	12.3442	11.0017	10.6521	10.9109	11.5818	11.0796	10.0874	9.84539	10.6035	11.6637	10.5941	11.1441	9.5599	11.6839
Feature_12787	14.7158	14.7376	15.0543	8.98228	14.8014	14.314	12.6967	15.1469	14.3757	8.29846	8.68933	15.002	14.0624	14.3055	13.5735	15.2358	9.10443	15.1131	10.4389	8.64958	15.1351	15.5929	9.7976	12.7211
Feature_12788	13.4813	12.5801	13.4063	13.4096	13.8034	12.9837	13.4201	13.8895	13.4186	13.4912	12.8791	13.7667	13.5738	12.4981	13.3545	13.3972	12.5941	14.0859	13.2593	13.5669	13.5381	14.1259	13.0585	12.9728
Feature_12789	11.6916	10.4946	14.3691	12.0622	9.35149	13.5024	12.4966	13.058	10.8799	11.0062	13.9706	13.4478	10.6295	10.8313	14.4227	12.0137	13.0988	13.2181	10.9452	13.593	13.4951	14.7337	13.5009	13.7748
Feature_12790	12.1762	13.8729	14.4824	14.1442	12.445	13.2994	11.0955	13.3683	13.9243	14.599	13.7609	13.5082	13.1767	13.6658	13.8261	14.4057	13.8872	12.9016	13.8422	13.8735	13.7692	13.485	13.1677	13.269
Feature_12791	14.3281	14.6928	14.7361	14.6464	14.6482	14.2217	14.5787	14.616	14.2652	14.6801	14.7143	14.2636	14.3176	14.8041	12.7668	11.9001	14.8039	14.5406	14.5038	14.6798	14.3848	13.8733	14.4506	14.1666
Feature_12792	16.3971	16.3708	16.3307	16.3957	16.1895	16.4179	16.3991	16.4507	16.2964	16.5412	16.3456	16.3353	16.4745	16.3517	16.2879	16.3801	16.4024	16.2331	16.3927	16.2979	16.2629	16.4389	16.4334	16.1878
Feature_12793	13.5206	12.9482	14.0827	13.5186	12.5282	13.5499	14.0268	13.7367	13.984	12.5141	13.98	13.3422	13.6786	12.3911	14.4402	13.5637	13.3866	NA	13.7594	13.8757	14.4344	14.2325	13.9655	14.0014
Feature_12794	13.6498	13.4446	14.3483	11.1197	13.4396	12.2753	12.6873	13.5082	13.4787	13.0011	12.7465	13.4875	13.4211	12.9333	13.9899	13.5304	13.346	13.5544	13.0688	13.5532	12.3893	13.1403	13.6174	13.3517
Feature_12795	12.9663	13.5911	13.1441	12.7815	12.8698	12.8245	12.0146	13.3639	11.659	12.197	12.7454	13.1549	11.2963	12.4017	11.1647	13.1309	12.188	13.2479	13.1114	13.2856	13.1097	12.8105	13.5495	12.0403
Feature_12796	17.9348	18.0258	16.9348	18.0461	18.0787	18.0174	17.9515	18.0782	18.0865	18.1904	18.1027	17.9589	18.0516	17.9569	18.1535	18.0195	18.1025	17.9952	17.9626	18.1166	18.0584	17.9149	17.8672	17.6544
Feature_12797	14.6993	14.8092	14.7569	14.7528	14.8737	14.6082	14.6479	14.6126	14.6969	14.9659	14.7094	14.7608	14.8827	14.4875	14.8361	14.8171	14.7293	14.3754	14.6066	14.6759	14.8852	14.9004	14.7521	14.4211
Feature_12798	13.4326	11.277	12.784	12.8343	10.8973	11.5286	12.6353	10.5906	12.7664	12.2275	11.3791	11.7839	13.1949	10.0609	12.638	13.0542	12.7315	10.1867	12.6073	13.0616	13.1745	10.8825	12.2087	13.6956
Feature_12799	10.7038	10.4331	9.6095	9.74576	8.43205	8.19796	10.7345	11.4581	9.67281	10.875	10.3316	10.2951	9.42553	10.8854	9.72327	10.4927	9.11468	8.4144	9.60213	9.46564	10.5104	10.8776	10.1186	10.6798
Feature_12800	14.226	14.5577	14.616	14.2211	14.2506	14.145	13.6582	14.5235	13.7116	14.5182	14.3186	13.5061	14.4605	14.3998	14.2542	14.4048	14.2704	14.3564	14.0863	14.32	14.1766	13.8455	13.9497	13.8733
Feature_12801	15.3733	15.1654	15.2062	14.8966	15.2653	15.2342	14.76	15.206	14.6406	14.8778	14.9284	14.7841	15.0714	14.7563	14.8136	15.0875	15.2838	14.6325	15.1153	15.1037	15.0545	13.7198	14.6599	14.1661
Feature_12802	14.8304	14.55	13.4885	14.0124	14.9711	14.5878	14.5515	14.915	14.8452	14.9684	15.0105	14.5575	14.7483	14.852	15.0101	15.0012	14.8533	14.382	14.1182	14.3502	14.6526	15.1613	14.4586	14.3116
Feature_12803	15.9475	15.9354	16.1305	16.1041	16.101	16.2512	16.081	16.2684	16.0596	16.15	16.4604	15.9044	15.8993	16.1272	16.3241	16.0854	16.4818	16.3731	16.0455	16.1953	16.0586	16.2428	16.1421	15.8313
Feature_12804	15.0193	14.6153	14.8799	15.08	14.9932	14.7424	14.9091	14.7219	15.0331	14.8582	14.8711	14.5451	14.8697	14.678	14.9098	14.7371	15.0312	14.6693	14.4209	14.7666	14.8851	14.7372	14.7515	14.3037
Feature_12805	16.6756	16.8524	16.7852	16.8572	16.8369	16.7229	16.756	16.8593	16.7793	16.9376	16.9049	16.6993	16.6689	16.693	16.8287	16.7938	16.7397	16.6616	16.7164	16.8255	16.8121	16.8174	16.8375	16.6759
Feature_12806	13.5781	13.7576	13.5262	12.8664	12.7477	12.8654	12.9438	13.9879	12.9596	13.4909	13.4645	12.1895	13.2629	13.2733	13.2134	13.0412	13.5805	13.4404	13.4796	13.378	12.9998	13.4142	13.5371	13.294
Feature_12807	16.4395	16.6379	16.8001	16.3173	16.6427	16.8492	16.6546	16.6968	16.5821	16.5939	16.8332	16.6835	16.6574	16.7209	16.7582	16.3864	16.4968	16.5539	16.6405	16.7016	16.5758	16.5841	16.6806	16.4407
Feature_12808	12.3861	9.24743	13.005	12.6642	12.5351	12.4679	13.0156	12.9251	12.5385	12.4529	13.1127	12.6065	12.9575	12.8374	12.7089	12.2289	13.0073	12.5057	12.6253	12.6472	12.5778	12.1694	11.8193	11.9549
Feature_12809	13.5498	13.744	13.6797	13.3714	13.6631	13.8708	13.8673	13.6367	13.8157	13.8949	13.9224	13.7963	13.6246	13.5871	13.5192	13.6102	13.7579	13.5508	13.4844	13.2798	13.5694	13.4113	13.0457	12.6202
Feature_12810	12.4614	12.6817	12.5422	12.7535	12.576	11.7839	12.6372	13.2716	12.5911	13.0534	12.9859	12.3446	12.0009	12.4148	12.5184	12.573	12.7624	11.7308	12.4662	12.3411	12.2292	12.43	11.9136	12.2025
Feature_12811	15.285	15.22	15.2408	15.2131	15.2825	15.2561	15.4196	15.1838	15.156	15.3678	15.305	14.9179	15.4303	15.0378	15.4567	15.2115	15.2806	15.2705	15.2592	15.1879	15.0232	15.0637	15.0757	14.9798
Feature_12812	14.7387	15.0356	14.7824	14.5213	15.0276	14.8406	14.7295	14.8589	14.4359	15.233	14.8038	14.5348	14.7367	14.5595	15.0071	14.9675	15.3751	14.891	14.9146	15.038	14.4214	14.6794	14.512	13.7987
Feature_12813	12.8882	12.2219	12.4373	12.8214	12.0833	11.8105	12.6663	12.4596	12.4996	13.034	11.7488	12.8351	12.1995	12.5703	12.2876	12.7925	12.2208	12.4792	12.4347	12.2259	12.3877	12.4002	12.3872	12.2164
Feature_12814	12.4991	11.6667	12.9084	11.9499	13.2169	12.0388	12.5559	12.7988	12.784	13.4875	12.7735	11.5479	13.2835	12.8215	13.0488	12.2261	13.1008	12.6602	12.1576	12.3723	13.3846	11.8166	12.506	13.0473
Feature_12815	13.9569	14.2455	13.8991	14.2638	13.9822	13.9699	13.8844	14.1266	13.8987	14.049	14.088	13.7053	14.0163	14.1674	13.8856	14.2292	14.2434	14.0723	14.026	13.6864	13.8861	14.0955	13.9765	13.7559
Feature_12816	15.8478	15.8163	15.9735	15.7877	15.7334	15.8876	15.8161	15.8238	15.7242	15.9716	15.8004	15.6486	15.7211	15.6373	15.6769	15.8273	15.7311	15.6524	15.7396	15.8194	15.6404	15.8393	15.7505	15.6593
Feature_12817	15.2159	14.7942	14.8559	15.2495	14.6417	14.6811	15.2276	14.9298	14.5942	15.0692	14.9418	15.1778	15.1514	14.8603	15.2162	15.4282	15.505	15.0098	15.2127	15.3164	15.1664	15.3361	15.28	15.1611
Feature_12818	13.8777	12.5721	13.7573	13.8181	13.5613	14.3528	13.7113	13.5592	13.3655	13.1618	13.8797	13.7941	13.805	13.5623	13.6204	13.6907	14.1846	13.164	13.7783	13.94	13.7166	14.1522	14.1357	13.534
Feature_12819	10.6208	10.2563	12.4495	10.0515	11.3033	10.7565	9.38707	11.572	10.3124	11.4136	12.9989	11.9691	10.9657	12.386	13.3573	12.4148	13.3804	12.6592	12.4286	13.2403	12.0657	14.7777	14.3067	13.6533
Feature_12820	11.5018	10.6903	12.081	12.5388	13.023	12.5034	13.0101	13.1508	13.4526	12.5678	13.2086	12.4622	12.8175	NA	13.2255	12.4855	12.4273	NA	12.9143	12.5588	13.1715	12.7256	13.1012	12.3509
Feature_12821	16.9018	17.2227	17.2245	17.0008	17.2195	17.2623	17.1039	17.3332	17.1728	17.2245	17.3081	17.1719	17.0162	17.1247	17.2408	17.0762	17.1208	17.1833	16.9483	17.2267	17.1026	17.3387	17.1335	17.1329
Feature_12822	13.8179	10.4709	13.7201	13.3872	10.8029	13.291	13.5623	13.2473	13.6206	13.8013	13.5123	13.8856	12.999	12.7966	13.6014	13.925	13.6807	12.5603	13.072	13.4217	12.952	11.4873	13.6593	13.6938
Feature_12823	11.7662	10.5621	12.2199	10.8292	11.19	12.6476	11.0807	11.2808	12.3261	10.619	10.8061	9.42805	11.801	11.0842	11.0607	11.4621	11.9631	12.0787	12.8546	12.7332	12.4836	11.193	11.5227	9.89641
Feature_12824	10.1758	11.2371	12.0117	10.1888	10.1171	11.0047	11.119	11.6062	11.4466	10.1732	11.6684	10.9639	9.66638	11.8501	10.7672	11.1088	9.22311	11.3318	12.017	10.405	11.114	11.5367	12.3684	10.4996
Feature_12825	15.7764	15.6718	15.9	15.6827	15.5568	15.5881	15.5305	15.6794	15.6578	15.6284	15.6899	15.4379	15.6371	15.6861	15.524	15.514	15.5649	15.6359	15.4323	15.6075	15.6234	15.4056	15.3217	15.2759
Feature_12826	13.2966	13.4933	13.7691	12.1667	12.7739	12.9422	13.5335	12.02	13.1453	13.148	13.5654	13.451	12.8468	13.5164	13.3707	13.0955	13.0571	12.6769	13.2065	12.9095	12.921	13.5256	12.9285	12.8457
Feature_12827	13.6105	14.1579	14.2221	14.019	13.7513	14.2354	13.6816	13.2501	13.8779	13.4903	13.0379	13.5905	12.4456	13.628	13.4121	NA	13.906	13.4484	13.7318	13.0415	12.4593	12.6368	13.0087	12.8607
Feature_12828	13.6172	13.2755	13.1231	13.9437	13.3826	13.3541	13.8009	13.3318	13.2071	13.7527	13.3184	13.5719	13.3479	13.4176	12.4067	12.9948	11.6699	13.2904	13.7202	NA	13.4452	13.3662	13.7879	13.4254
Feature_12829	13.7067	13.474	13.3217	12.9484	13.3382	13.5062	13.5874	12.6035	13.3353	13.6652	12.5741	13.7779	12.8686	13.6694	13.0113	13.7667	13.4957	13.4677	13.6398	12.9465	12.8186	13.3511	13.5656	13.7925
Feature_12830	14.0545	14.7147	14.2928	13.8166	14.4706	13.474	13.4674	13.867	14.3214	13.9604	14.1006	14.0261	14.2048	14.3689	14.6446	14.3298	14.0629	13.944	14.251	14.5329	14.4086	14.4257	13.9214	13.9352
Feature_12831	13.4152	14.5395	14.2754	NA	14.0235	13.7531	13.1785	14.1658	13.8762	13.9563	14.1163	13.5903	13.2044	14.2015	13.5381	14.066	13.4202	13.0393	NA	14.4174	13.0502	13.808	14.5469	13.1869
Feature_12832	13.8659	14.637	14.8709	13.1909	15.0763	15.0784	14.6964	15.0559	14.4457	13.5651	14.8687	14.7313	14.4568	14.8042	14.4327	13.8885	14.3541	14.3078	14.7109	14.9402	14.6329	14.6361	14.6141	14.5865
Feature_12833	12.3895	12.071	12.5293	12.0327	11.1305	11.2595	10.2714	12.2306	11.3122	12.3299	12.5993	11.0528	12.4794	12.7996	12.0273	11.6206	11.337	12.4699	11.883	11.6044	10.8129	12.3894	11.4121	13.3375
Feature_12834	13.622	13.4805	13.8018	13.3791	13.607	13.7804	13.3445	13.5582	13.3466	13.3407	13.7238	12.901	13.831	13.5689	13.9432	13.7966	13.5033	13.3231	13.7812	13.473	12.9894	13.2989	13.0856	13.0954
Feature_12835	12.7117	12.6525	13.9007	13.7703	12.4637	12.2491	13.7193	12.5112	13.6314	13.6437	13.481	14.0404	13.8578	13.8713	13.5495	13.8851	13.4109	13.0556	13.3845	13.1582	14.0226	13.678	13.3442	11.8015
Feature_12836	15.2712	NA	15.3656	14.6892	13.6836	15.2395	14.8899	14.727	12.5226	11.3328	14.9457	14.5582	12.9971	12.1996	15.1769	14.7866	14.7419	14.7984	14.5314	15.2886	15.0248	14.7367	14.291	12.1357
Feature_12837	16.8504	11.8868	16.7877	16.9269	16.795	16.7375	16.6724	16.8302	16.7388	16.9227	16.7914	16.7705	16.9855	16.7487	16.7854	16.958	16.7271	16.6421	16.7319	16.7554	16.7454	16.9638	16.6913	16.6461
Feature_12838	14.3042	15.214	14.8525	14.376	15.0591	15.1524	15.088	15.6593	15.1139	14.8627	15.8257	15.1841	15.045	15.411	14.883	14.6962	15.4787	15.0525	14.9625	15.4341	15.1406	15.7362	15.533	15.1813
Feature_12839	14.707	14.3744	14.1943	14.2991	14.458	14.7804	14.2596	14.1885	14.6457	14.427	14.7213	14.5318	14.3689	14.2321	14.2525	14.3322	NA	13.9727	14.4201	14.1847	13.9901	14.3529	14.5619	14.2401
Feature_12840	12.8925	13.3235	13.4718	13.2615	12.8231	12.703	12.3244	12.6331	12.662	13.3622	12.2378	13.5683	13.2189	NA	12.7165	12.2691	13.2833	12.2265	12.5295	13.0301	13.7098	13.5023	12.4876	13.3738
Feature_12841	15.1969	13.7674	14.9489	15.1132	15.0446	11.8531	15.124	15.0347	14.8597	15.0972	12.3517	14.8214	15.1208	14.261	14.5903	15.1481	14.8974	14.924	14.9305	15.0393	15.0548	15.2266	14.6537	14.808
Feature_12842	14.5774	14.3513	14.4134	14.4582	14.4099	14.4712	14.5204	14.4888	14.468	14.5746	14.5803	14.4804	14.345	14.6366	14.4063	14.8028	14.4759	14.2328	14.6901	14.5791	14.4167	14.4083	14.5179	14.2183
Feature_12843	14.9188	14.8994	15.1404	14.779	14.956	15.0458	14.835	14.8984	14.5839	14.9352	14.917	14.9921	14.8246	14.611	15.0951	14.9504	14.7273	14.9965	14.8658	14.6605	14.8918	14.8441	14.7652	14.9056
Feature_12844	14.1888	13.8463	13.8462	13.7928	13.6803	12.9644	13.762	13.9131	13.9615	14.4777	14.2619	13.4248	13.9006	13.2486	12.8127	14.0659	13.2411	13.9068	13.8518	13.4351	13.8677	13.0737	13.8927	13.7044
Feature_12845	13.3368	13.5213	12.861	11.5538	10.3052	12.5523	9.95008	12.5396	10.1909	11.8782	13.4156	11.2434	11.456	13.636	12.7513	10.3192	13.3145	11.3251	11.1885	11.1653	12.0134	11.9556	13.2573	13.2138
Feature_12846	13.7466	12.636	13.5805	12.6257	12.4209	12.7765	13.2325	13.4439	13.4468	13.9621	12.3928	12.6964	12.7927	11.7853	13.4849	13.6635	13.7446	12.2482	13.2025	13.7157	11.5898	13.1102	13.476	12.8129
Feature_12847	14.4475	14.2928	14.6348	14.4463	14.6408	14.5912	14.4022	14.3602	14.2017	14.8751	14.5641	14.5255	14.6973	14.7885	14.6089	14.5204	14.1005	14.6039	14.4402	14.3914	14.4365	14.2973	14.3206	14.6037
Feature_12848	13.359	13.4945	14.2139	13.4864	13.8914	13.9196	13.3512	13.6766	12.9055	14.2582	14.3231	13.5005	13.5467	13.5696	13.8574	13.6036	13.5965	NA	13.8012	14.4547	13.4175	14.1908	13.9467	13.7912
Feature_12849	13.9537	13.8855	12.3732	13.6805	13.2206	12.5025	13.4808	13.2868	13.6154	13.7251	13.6472	13.5393	13.8466	13.1115	12.8782	13.1572	10.6401	12.719	13.0972	13.6719	12.9243	12.0475	11.0249	12.2279
Feature_12850	10.8169	11.4605	10.5114	9.792	10.2857	10.1353	10.629	10.3908	10.8318	9.83143	11.572	11.2411	10.6413	11.8143	12.733	10.8947	11.891	9.79057	11.2887	12.6734	10.9532	13.6098	12.7323	12.0477
Feature_12851	15.128	15.0935	14.8276	15.2722	15.0216	14.8652	15.0237	15.0214	14.7495	15.1474	14.6496	14.8585	15.2048	14.8924	14.7815	15.1485	14.7764	14.7334	14.7498	15.0103	14.9646	14.9241	14.675	14.6696
Feature_12852	11.3635	13.1341	12.8438	12.6584	12.9192	12.6333	12.8562	12.722	13.6133	13.3363	12.8081	12.9677	12.8321	13.0551	12.8023	12.5286	12.4669	12.9019	12.7195	12.9579	13.1698	12.3702	12.756	13.4722
Feature_12853	16.3188	16.1596	15.8423	16.3246	16.1989	16.3212	16.1701	16.4015	16.274	16.2864	16.2719	16.1972	16.323	16.2695	16.2269	16.3528	16.4144	16.2336	16.2529	11.7143	16.3227	16.3072	16.3145	12.2724
Feature_12854	17.5881	17.5537	17.6255	17.5066	17.3928	17.3809	17.5139	17.6066	17.2751	17.66	17.6302	17.3428	17.3488	17.3559	17.3913	17.6035	17.5005	17.3505	17.4257	17.4292	17.3983	17.3196	17.2448	17.0711
Feature_12855	14.5404	14.399	14.7937	14.0703	14.2317	13.833	14.4196	13.8621	14.4246	14.3648	13.8346	14.2825	14.6613	13.7072	14.2041	14.5209	14.2737	13.2816	14.378	14.186	14.2102	14.7124	14.1595	14.0513
Feature_12856	13.9634	13.6916	13.9699	14.0199	13.8011	13.7943	13.2032	13.5524	13.9109	14.093	13.7754	13.6211	13.8265	13.7923	13.9158	13.9568	13.6683	13.6048	14.078	13.8599	13.6532	13.9397	13.6633	13.6259
Feature_12857	13.218	13.448	12.9708	13.3299	12.8265	13.3491	13.124	12.6613	12.7117	13.1712	13.65	13.2192	13.2693	13.0031	13.3469	12.3832	13.248	12.9191	12.3269	13.2122	13.2202	13.099	13.4602	13.1238
Feature_12858	13.0621	13.1842	13.7124	13.2541	13.1445	13.9475	13.1894	13.6241	13.2549	12.5597	13.0326	12.8244	11.6706	12.9233	13.4901	13.7172	13.928	13.5679	12.7683	13.9886	13.073	13.5948	13.2347	12.4152
Feature_12859	16.2823	16.3635	16.5265	16.432	16.6193	16.5372	15.9432	16.4993	16.1542	16.6157	16.9221	16.9587	16.641	16.4057	16.2633	16.5158	16.6943	16.3338	16.3324	16.6407	16.0539	16.4741	16.6787	15.7837
Feature_12860	14.0786	13.2037	NA	10.6098	13.8676	10.9578	14.244	14.0559	13.8536	13.5657	NA	10.9968	13.8853	13.4528	12.4121	13.7022	14.5761	13.2423	13.8062	13.1686	14.1844	14.6159	13.4999	14.0651
Feature_12861	15.4038	15.6199	15.7175	15.6239	15.7255	15.747	15.5137	15.7298	15.5973	14.9004	15.8443	15.477	15.3759	15.4323	15.9607	15.4895	15.3173	15.2051	15.5298	15.7369	15.5382	15.652	15.4658	15.0618
Feature_12863	11.5677	10.8381	10.6059	9.97316	11.1363	10.0677	12.846	11.1025	10.121	9.79139	10.2521	10.2598	10.32	11.8853	10.0795	11.6784	11.5902	9.8349	10.0281	11.0245	11.4591	10.9222	10.5408	11.1675
Feature_12864	11.1907	12.1946	12.4458	12.3233	11.6173	12.0282	11.0615	11.6693	12.5203	11.2638	10.8886	11.2083	10.737	11.0629	11.436	10.7199	11.151	10.8291	10.9105	10.8784	10.9468	10.9356	10.9501	11.4022
Feature_12865	12.9841	12.037	10.5637	12.7689	10.8256	9.86989	12.3717	11.1389	11.8509	10.7386	12.9677	10.4639	12.9006	11.2955	10.1829	11.8822	11.0624	10.287	12.9432	10.0201	11.0608	11.1358	12.3659	12.8862
Feature_12866	11.1262	NA	11.1472	13.3256	13.5799	12.1731	13.4231	13.0781	13.0297	14.1136	13.6819	10.9059	13.6392	13.5076	12.9756	13.2462	13.5923	13.3404	13.7389	13.3519	13.1416	13.8202	12.5382	12.9708
Feature_12867	16.9046	17.0949	16.864	16.9226	16.9276	17.0087	16.9857	17.0132	16.9149	17.215	17.0131	16.9304	17.175	17.0825	16.8358	16.9781	16.9673	16.8861	16.9351	16.8673	16.9843	16.9018	16.8687	16.801
Feature_12868	12.1733	13.1473	13.1556	12.3811	12.7333	13.0174	12.7442	12.4856	13.0245	12.5306	13.4445	12.6231	12.9042	12.354	12.3561	13.084	12.7029	12.5421	12.9836	13.1349	12.2781	12.5914	12.8929	12.1588
Feature_12869	12.1655	13.1653	10.5691	11.1069	12.3886	12.1645	11.9849	12.5263	12.7457	13.1517	12.1617	12.1304	13.39	12.8559	12.1179	12.0574	12.0825	12.3939	11.9782	12.8093	10.5698	13.0461	11.8116	12.0449
Feature_12870	13.0187	12.8043	13.1889	11.1634	12.8065	13.291	13.1264	12.6932	13.2005	13.5832	12.0968	13.226	12.9974	12.6333	12.8663	12.8313	13.3133	13.2662	12.6677	13.2517	12.7083	13.1123	12.8137	13.2228
Feature_12871	10.3588	10.7119	11.6876	10.6409	10.8733	11.0288	10.1691	11.1804	10.0869	10.1903	12.5176	11.1027	10.6384	11.1797	11.31	9.99081	11.9077	11.945	10.8803	10.6097	10.9725	9.77733	9.73445	10.1292
Feature_12874	13.73	13.7585	13.5215	13.2215	14.0257	13.9242	13.6724	13.3646	13.946	14.2514	13.7932	14.2029	13.6987	13.6712	13.6164	13.8024	13.2856	13.9081	12.9831	13.7643	13.8508	13.725	13.271	13.8712
Feature_12875	12.5217	11.891	12.1631	12.4606	11.5143	12.1066	10.6234	12.4857	12.519	12.1368	12.2057	12.3942	12.3533	12.6339	12.7278	13.0428	12.4914	12.5764	11.887	11.8182	11.8579	11.5661	11.1877	11.9487
Feature_12876	11.3489	11.8008	12.2025	10.8294	12.2629	11.1084	10.5389	12.9076	12.6692	11.3739	12.2867	11.5892	12.2304	10.644	12.3809	11.1687	12.6472	10.6232	11.3704	11.1185	12.7045	10.7836	12.6317	10.6237
Feature_12877	12.1539	12.4552	9.13777	12.2868	NA	12.2254	11.9882	10.1659	12.4624	12.7468	12.8041	10.5533	11.7663	11.4975	11.9252	12.2649	12.6684	10.9322	11.7108	11.4429	9.54286	10.1159	10.8472	10.6654
Feature_12878	16.3716	16.4303	16.4739	16.4704	16.5195	16.4302	16.2626	16.4124	16.4407	16.5681	16.472	16.4058	16.4211	16.1008	16.4868	16.4202	16.4234	16.311	16.3222	16.3507	16.4244	16.5293	16.3413	16.2091
Feature_12879	16.3947	16.3784	16.6465	16.3773	16.3838	16.5988	16.4186	16.6045	16.2708	16.6151	16.6001	16.4588	16.3865	16.4525	16.343	16.4036	16.5067	16.1664	16.2476	16.3805	16.2488	16.4878	16.5342	16.2599
Feature_12880	16.2742	16.3036	16.6887	16.369	16.346	16.4569	16.1261	16.4784	16.4619	16.6082	16.6756	16.4952	16.2934	16.7999	16.5241	16.3085	16.6637	16.4441	16.2817	16.6445	16.4876	16.4407	16.5388	16.3271
Feature_12881	15.1948	15.1314	15.1262	15.3102	15.0905	15.2732	14.9974	15.2191	15.0505	15.3946	15.3313	15.307	15.1539	15.3655	15.1503	15.4199	15.2322	15.0954	15.2303	15.1067	15.0903	15.3249	15.3181	14.9814
Feature_12882	11.1583	NA	13.6395	12.7042	13.5596	13.9274	11.7454	13.2446	NA	13.686	14.4136	13.5255	12.4026	14.4202	14.576	13.245	14.6332	14.3072	14.2369	14.942	14.1134	15.1578	14.8342	14.8308
Feature_12883	13.9661	12.6425	14.2124	14.0186	14.0832	14.4111	13.8284	13.8362	12.9999	14.5744	14.1706	14.3908	14.309	14.1815	14.1576	13.8239	14.4638	14.6494	13.9896	13.9441	14.7007	14.6199	14.301	14.4618
Feature_12884	15.1391	15.2175	15.2873	15.18	15.0829	15.3487	15.0184	15.3308	14.9208	15.2353	15.3873	15.1727	15.3265	15.1452	15.1796	14.9366	15.298	15.0554	14.9246	15.3514	14.954	15.3187	15.3159	15.2333
Feature_12885	12.105	12.5879	13.0678	12.1633	12.8592	13.161	11.335	13.2053	12.9877	11.3605	12.42	11.493	12.881	13.8152	13.2167	12.4617	12.4366	12.5962	12.3069	13.6231	12.3296	13.5533	13.6191	13.1008
Feature_12886	10.9377	10.5591	11.0495	12.9678	11.1695	11.7221	10.569	11.52	12.5688	11.7027	10.5766	10.1438	9.94652	11.207	10.1035	12.7931	12.3282	11.5378	11.6452	11.391	11.9071	11.2854	10.2329	12.1786
Feature_12887	13.9132	14.2486	13.3745	14.642	14.6434	13.7493	13.9086	13.7354	14.6034	14.8963	14.8165	13.7444	14.0726	14.6826	14.6093	15.0869	14.9723	13.8948	14.549	13.6301	14.3524	14.9198	13.4311	13.9014
Feature_12888	14.3758	13.6934	14.4487	14.6313	14.751	14.1104	14.5025	14.8899	14.8069	14.5685	13.6515	14.7921	14.3965	14.2702	14.5371	14.7392	14.8615	14.3547	14.3877	14.5658	14.4402	14.488	13.9204	13.916
Feature_12889	12.9582	14.0847	14.3571	14.3304	14.2606	13.9728	14.1505	14.0384	13.3417	14.1042	14.5417	14.1501	13.8023	13.9947	14.0021	13.9269	14.1946	13.1474	13.3883	14.0202	14.1077	14.4227	12.896	13.6143
Feature_12890	13.2749	13.9188	13.6486	13.6365	13.5228	14.0103	13.3421	14.171	13.7917	13.7304	13.8073	13.4817	13.5626	13.3411	14.0392	13.0608	13.7879	13.7596	13.3304	14.0101	13.7661	13.9066	13.7271	13.8366
Feature_12892	15.9334	16.3677	16.2688	16.0952	16.177	16.2467	16.1224	16.2352	16.2389	16.498	16.1967	16.1569	16.3531	16.2992	16.2386	16.1547	16.2217	16.0723	16.1369	15.8708	16.2771	16.2943	16.2194	16.1755
Feature_12893	11.526	12.9348	13.0293	13.4488	13.5342	13.3791	13.195	10.2677	13.4492	14.0109	13.0061	12.9997	13.1849	13.7165	13.6512	13.7682	13.3397	13.3505	13.2058	11.5569	13.7132	13.7649	13.9061	13.7161
Feature_12894	14.4594	13.9136	12.7614	13.6665	14.2067	13.9098	13.5744	13.2633	14.2932	13.0667	14.201	13.5205	13.8622	13.3863	13.8474	13.7685	13.751	13.6629	13.8576	13.6242	12.6458	13.3805	13.8162	13.6823
Feature_12895	12.9157	12.5387	11.9145	12.7941	9.57508	11.9208	11.6811	12.0969	12.233	12.9541	13.0499	12.5864	12.6208	13.0187	12.4459	11.4889	13.1393	12.1492	12.0548	12.9538	12.0203	9.59529	9.29549	9.4369
Feature_12896	12.6108	13.1172	13.1361	13.3788	13.545	13.6297	13.7951	13.9844	13.6457	13.4162	12.9596	13.0557	14.0274	13.7461	14.1645	14.3527	13.8763	13.4662	13.7033	13.9996	14.121	14.5281	14.0377	13.452
Feature_12897	14.4267	14.69	14.9576	14.5639	14.2876	14.6652	14.5221	14.5171	14.6035	14.3169	14.8655	14.6235	14.5996	14.3598	14.7919	14.5007	14.6054	14.4322	14.3653	14.7647	14.4345	14.7375	14.7372	14.498
Feature_12898	14.1596	14.2209	14.5096	14.3995	14.6653	14.4598	14.0406	14.3911	14.4498	14.3882	14.3357	14.4707	14.4612	14.4078	14.5817	14.4952	13.974	14.3953	14.1538	14.1501	14.6683	13.6399	13.8528	13.8926
Feature_12899	13.4408	13.3778	11.4413	12.8938	13.5126	13.1377	13.3843	13.0885	13.0442	13.3792	14.24	12.3284	12.9908	13.7777	13.5987	13.2381	13.8649	12.9934	12.9766	13.0544	13.1051	13.2238	12.9942	11.7486
Feature_12900	15.8588	16.1176	14.5545	16.4526	16.0819	15.8281	16.3657	16.0431	16.2273	16.6002	16.434	15.9125	16.2339	16.1691	16.195	16.5693	NA	16.2621	13.9072	NA	NA	14.9325	15.779	15.9353
Feature_12901	10.0253	11.7646	13.2338	12.2689	11.797	10.4647	12.4968	11.1211	11.5011	12.933	13.7455	12.4996	11.6461	13.2456	14.0224	11.7332	14.0785	13.8921	12.8084	13.6996	13.7243	12.6783	12.8623	12.9366
Feature_12902	13.6919	13.9193	11.9298	14.2067	14.1001	14.244	NA	13.3515	13.9977	14.0586	14.4451	14.1181	13.7488	13.9199	14.1935	11.7502	14.0548	13.2207	13.8806	12.1856	14.1616	13.2048	13.4803	13.5763
Feature_12903	14.6548	14.6697	14.6834	14.9449	14.7434	14.963	14.6385	14.681	14.705	14.6748	14.7562	14.4984	14.6817	14.8815	14.859	14.7109	14.5943	14.5092	14.5503	14.6842	14.6688	14.7235	14.6778	14.3224
Feature_12904	18.4805	18.4433	18.6318	18.6206	18.6184	18.6988	18.5151	18.5417	18.4626	18.6442	18.702	18.3107	18.6535	18.5865	18.8287	18.7234	18.8155	18.4439	18.5654	18.819	18.5069	18.656	18.5752	18.3489
Feature_12905	15.2701	15.2208	16.0872	15.461	15.9173	16.2756	15.2201	15.6792	15.6336	15.5861	16.0047	15.6559	15.5328	15.8138	16.3154	15.5649	15.8173	16.0182	15.4206	16.0606	16.1922	15.9171	15.8447	15.7084
Feature_12906	12.6649	13.5312	10.3123	12.8745	11.4576	13.1544	13.0012	13.288	11.2576	12.6133	12.7556	10.8453	14.1538	12.9157	14.877	13.067	12.1353	12.5416	11.6661	14.3508	12.2071	14.7974	13.3535	14.301
Feature_12907	14.5732	14.8174	NA	15.2134	14.5881	15.0659	15.321	15.2438	15.1056	15.8767	15.2973	15.0655	15.2739	14.3271	15.0808	15.5639	14.983	14.9047	15.4578	14.5701	14.738	14.1345	13.7315	14.0525
Feature_12908	14.172	14.026	13.9624	13.9297	13.6076	13.7226	14.0871	13.9404	13.7167	14.2181	14.0534	13.8113	13.9359	13.7942	13.7204	13.9055	13.755	13.7231	13.9404	13.4726	13.9489	13.8014	13.841	13.7776
Feature_12909	11.5699	10.9062	12.2153	11.5852	10.3887	10.6652	11.5953	10.1503	11.7728	10.6458	10.3246	10.649	10.4772	10.6057	10.7756	10.7753	11.4166	10.3473	10.2909	11.6905	11.1431	10.9553	12.2668	12.1604
Feature_12910	13.3143	10.5888	14.0516	13.0944	11.4718	12.4517	12.6132	13.9523	12.7874	13.3037	13.9547	14.383	12.7696	12.8717	14.3421	13.756	13.443	13.8196	13.2524	13.5873	13.5936	14.2358	13.0568	13.8415
Feature_12911	14.6573	14.7442	15.1414	14.3682	14.9301	14.9907	14.4838	14.8167	14.8936	15.2534	14.8603	14.7965	14.5088	14.6668	14.7543	14.6163	14.8602	14.9063	14.7679	14.7382	14.8044	14.7284	14.9212	14.6253
Feature_12913	11.5519	12.1277	11.8097	11.9081	9.25096	12.3089	12.1217	10.9687	12.0668	12.6528	11.7914	12.3319	12.435	12.5845	12.3245	11.322	11.1076	12.1507	10.1415	12.3301	12.8871	11.6138	12.8584	12.1334
Feature_12914	11.8996	11.0199	11.0006	12.3074	11.5394	12.4147	11.3819	12.3097	11.3282	12.1989	11.7052	12.0414	9.43656	11.5824	11.8973	12.7072	11.9041	11.1436	12.0134	11.596	11.0648	11.286	11.3705	11.4093
Feature_12915	13.6931	NA	12.9035	13.0358	12.8913	11.976	12.6445	11.9106	12.5277	12.9466	12.7023	12.9523	12.2598	10.7898	11.8684	12.4736	13.2086	12.0161	12.4741	12.2897	12.3702	13.646	13.5326	12.5006
Feature_12916	14.0894	14.3256	14.3401	14.3134	14.1358	14.1264	14.3693	14.6257	14.1692	14.416	14.1466	14.0282	14.5294	14.2512	14.1472	13.9362	14.2559	14.0695	14.4815	14.4774	14.3105	14.3376	14.0863	14.014
Feature_12917	13.4917	13.5669	14.1419	13.5399	13.2539	13.8851	13.2136	13.7691	13.5164	13.4895	13.3976	13.5956	13.6002	13.7214	14.2583	13.6093	13.9712	13.6028	13.4808	14.2254	14.282	13.7778	13.5754	13.6908
Feature_12918	13.0864	13.0363	13.6603	12.8122	12.9922	13.5516	12.8447	13.9864	13.3363	11.9934	13.5465	13.29	13.6163	13.5178	13.566	13.4889	13.4586	13.7951	12.9225	13.3239	13.3688	13.1247	12.5844	12.6378
Feature_12919	13.9508	14.4028	14.4231	14.2503	14.3662	14.5921	14.5066	14.4156	14.2296	14.3468	14.5342	14.2768	14.5771	14.4864	14.4451	14.6318	14.6907	14.3644	14.5872	14.4054	14.3081	14.4085	14.3813	14.1255
Feature_12920	13.7046	13.8633	13.8232	13.9533	13.2761	13.5165	14.0685	12.9356	13.8907	13.2618	13.9446	12.5088	13.1068	13.4976	12.9801	14.2767	13.5764	13.3352	13.9183	13.8827	12.8516	13.3321	13.3057	11.7916
Feature_12921	10.9065	13.0125	11.1767	12.828	11.5021	10.7455	11.1161	10.7448	12.1403	12.8943	12.6571	11.3829	12.3895	11.9836	12.9829	11.7159	10.0484	12.0846	10.1391	10.4149	10.2426	11.4777	11.2611	11.4479
Feature_12922	14.5388	14.5085	14.9281	14.2828	14.7197	14.5506	13.8581	14.8328	14.1231	14.8736	15.042	14.8312	15.1465	14.6355	14.8011	14.7749	15.0482	14.6033	14.6529	14.9485	14.8037	15.2762	14.9478	14.9548
Feature_12923	15.1602	14.5444	14.0074	14.1727	13.9128	13.787	12.9721	13.9379	14.2794	13.8287	14.3181	13.5889	13.8096	13.4484	14.0162	13.9161	14.0275	14.1215	14.0788	13.3241	13.6285	14.8465	14.2487	13.7748
Feature_12924	12.1705	12.8507	12.8131	12.8531	12.0623	11.0464	11.8534	11.4274	10.7366	10.547	11.8747	10.4254	12.6836	11.8442	10.0167	12.9029	11.2778	10.2588	11.7685	10.6694	12.058	11.534	11.3061	13.4992
Feature_12925	13.5644	13.6757	13.7247	13.952	13.683	13.7654	12.9623	13.7259	13.6888	13.9301	13.9507	13.4764	13.9577	13.7783	13.61	13.5468	13.716	13.3272	13.3495	13.8215	13.6646	13.7027	13.8373	13.1754
Feature_12926	14.3132	14.0135	14.4544	14.1047	14.3577	14.553	14.3727	14.4818	14.4218	14.4965	14.6756	14.3734	14.1619	14.5134	14.7099	14.4383	14.7581	14.2321	14.5112	14.4028	14.2348	14.3741	14.5993	14.3207
Feature_12927	10.6276	11.5935	10.9064	10.9532	11.0588	10.492	10.4393	11.0585	10.7689	11.317	11.8543	10.8262	11.3569	11.465	11.6402	12.3263	11.2354	11.6807	10.9679	12.7147	11.2233	12.1438	11.1503	11.4869
Feature_12928	13.4118	13.3358	13.2933	13.2225	13.3037	12.9045	13.3955	13.8552	12.9721	14.0389	13.6251	13.4159	13.0747	13.7252	13.5799	13.2111	13.3491	13.6024	13.2662	13.5362	13.6755	13.1241	13.8316	13.1711
Feature_12929	13.6421	13.0854	13.4245	13.5969	13.451	13.5605	13.374	13.8416	13.3906	13.6738	13.5909	13.4816	13.5171	13.9007	13.5224	13.605	13.6039	13.9908	13.126	13.2301	13.3824	13.4199	13.5112	13.4771
Feature_12930	13.549	13.2622	13.7721	13.0861	12.7338	13.6225	12.971	13.5808	13.3306	13.1023	13.6708	13.4624	13.5219	13.6173	13.2876	13.3455	13.508	13.4224	13.042	13.665	13.4973	13.7647	13.6076	13.4158
Feature_12931	14.0673	14.2647	14.2473	14.0896	13.9734	13.9565	14.1687	14.3228	13.9729	14.2206	14.3441	14.0337	14.1196	14.0716	14.3445	14.018	14.1634	14.0658	13.9001	14.0322	14.2903	14.2184	14.3615	13.9299
Feature_12932	14.8112	14.7971	14.7505	14.7779	14.7567	14.7843	14.8425	14.8773	14.769	14.8466	14.7576	14.7851	14.655	14.8351	14.6407	14.8723	14.7129	14.4109	14.6484	14.632	14.5907	14.9124	14.7705	14.533
Feature_12933	13.0126	13.1262	13.6126	14.1507	13.8787	12.6854	13.5824	13.7431	13.3779	13.0317	13.8982	13.3996	13.4556	13.3641	13.9076	13.2926	11.5721	13.764	13.8519	13.0798	12.9245	12.4537	13.6345	13.4843
Feature_12934	13.3247	12.5602	12.7877	12.7342	13.1923	13.1825	12.8322	12.6853	12.6867	13.2912	13.134	13.0295	13.2817	12.568	12.7006	12.5484	12.4577	12.1274	13.0566	12.483	12.0323	12.1769	12.933	13.1102
Feature_12935	11.0511	12.5855	12.3933	12.1569	11.5268	12.0086	12.0288	12.4783	10.7088	13.1065	13.2115	12.8941	11.636	12.996	13.0207	12.1143	12.6564	12.3402	11.6108	12.5425	12.4063	10.279	12.8085	12.1459
Feature_12936	13.8585	13.9113	13.8536	13.7483	13.9781	13.6221	13.8397	13.9286	13.7905	13.8156	13.5965	13.5702	13.7183	13.2776	13.5766	14.0723	13.6491	13.6184	13.629	13.8208	13.3644	14.0668	13.7164	13.7612
Feature_12937	12.1389	12.1363	10.8965	12.2139	12.7214	13.007	11.8429	12.473	12.2989	12.1524	12.5954	10.6943	12.6576	12.4107	12.3308	12.6086	12.5507	11.9983	9.63221	12.635	12.648	12.2079	12.5592	11.3587
Feature_12938	16.0578	15.8551	16.2325	15.9629	16.0014	16.1058	15.847	16.0984	16.2018	16.2829	15.8372	16.1167	16.1119	16.018	16.2245	16.0938	15.8801	16.0421	15.9327	16.0008	16.1455	16.0359	15.9272	16.0751
Feature_12939	16.8689	17.0966	17.0815	16.8576	16.9512	17.087	16.8481	17.0851	17.0147	17.259	17.2057	17.0731	17.0597	16.9532	17.109	16.9522	17.08	16.9154	16.879	17.055	16.9963	17.1216	17.2057	16.9565
Feature_12940	14.4664	15.7285	15.4491	14.2399	15.4042	15.5272	15.1481	15.8293	15.0076	15.7628	15.8247	15.0222	14.4378	15.6625	15.4521	13.9778	15.7065	15.4109	15.0845	15.9148	15.3569	15.678	15.7185	15.4273
Feature_12941	16.431	16.4201	16.4975	16.4004	16.3959	16.5473	16.3959	16.4832	16.4665	16.5498	16.4943	16.2313	16.5582	16.2544	16.485	16.3994	16.588	16.2998	16.4143	16.4656	16.2984	16.4777	16.5707	16.2008
Feature_12942	16.2102	16.3373	16.5788	16.2181	16.3564	16.4962	16.1305	16.4817	16.2619	16.5004	16.5867	16.2087	16.4024	16.6068	16.5148	16.2873	16.6591	16.386	16.2731	16.4521	16.4713	16.5098	16.7375	16.3115
Feature_12943	12.9799	12.405	13.7604	13.1306	13.3947	13.7105	12.9332	13.1958	13.4697	12.8912	13.1566	13.0933	13.1885	12.8818	12.7718	13.5169	13.085	13.6697	NA	13.2753	12.9949	12.4489	13.3377	12.3879
Feature_12944	14.307	14.5519	14.8769	14.5146	14.4353	14.5822	14.6473	14.3429	14.689	14.6441	14.7699	14.7703	14.7776	14.7431	14.5612	14.5966	14.7391	14.702	14.8036	14.9272	14.5409	14.9002	14.7297	14.563
Feature_12945	14.5726	14.564	14.7824	14.2107	14.5976	14.7861	13.6123	14.5386	14.5127	14.9879	14.7751	14.3152	14.5509	14.4106	14.552	14.7001	14.6966	14.2385	14.5605	14.4326	14.8199	14.6335	14.8566	14.6465
Feature_12946	13.1861	13.4267	13.917	13.6834	13.7279	14.2076	13.221	13.4557	13.9796	13.6143	14.0121	14.0144	13.1642	13.8381	13.9249	13.7746	14.5048	13.7193	12.8986	13.5962	14.1759	14.32	13.9511	13.5263
Feature_12947	10.8515	12.0974	12.4282	11.1633	10.9569	12.4609	12.3734	11.9101	10.8267	12.1198	11.6616	11.4052	11.9026	10.5384	11.0789	12.0323	11.9287	11.7834	10.9643	10.8664	10.2519	11.935	10.3714	11.9213
Feature_12948	11.4935	12.7163	12.2361	10.7537	11.6699	10.7547	9.63324	10.2581	11.6913	12.6356	12.2023	12.0365	12.0453	10.0964	11.017	12.6482	10.4397	10.9793	12.1854	12.4729	11.5947	10.2089	10.2887	9.92604
Feature_12949	16.2158	16.0898	16.1162	16.2303	15.8792	16.0914	16.0601	16.1626	16.1508	16.1551	16.1888	15.8031	16.0945	16.0325	16.0696	16.1599	16.1397	15.8663	16.2083	16.0169	15.8416	16.0321	15.9875	15.814
Feature_12950	13.8201	14.0505	14.9458	13.3131	14.4404	14.6809	13.6471	14.4291	13.5447	14.2222	14.8124	14.5152	14.0538	13.9855	14.4045	14.1643	14.6599	14.5256	12.0264	14.8786	14.9048	14.2278	14.4989	14.2032
Feature_12951	16.2108	16.188	16.4	16.341	16.073	16.3182	15.9668	16.0818	16.0825	16.2538	16.3707	16.1	16.1812	16.1301	16.2829	16.1908	16.2451	15.7933	15.9743	16.0529	16.127	16.0601	16.0697	15.9794
Feature_12952	14.1803	14.7899	15.2712	15.1216	14.7059	15.1496	14.3799	14.8057	14.8543	15.211	15.1621	15.0918	15.1042	14.4425	15.3168	15.141	14.6127	14.7602	14.0347	14.6212	15.003	14.9862	14.7225	14.0501
Feature_12953	14.6924	14.5154	14.8172	14.7349	14.5684	14.8047	14.3867	14.5853	14.4199	14.8725	15.2099	14.5633	14.8363	14.627	15.1155	14.7629	14.5066	14.6765	14.5562	14.8201	14.5872	15.2811	15.1302	14.323
Feature_12954	13.9958	13.4786	13.9186	13.8907	14.173	14.1497	14.1057	14.2595	13.5028	13.8876	14.0246	14.0042	13.6935	14.2882	14.2788	13.9422	13.9237	13.2623	14.101	13.7148	13.1667	14.2917	13.9441	13.9775
Feature_12955	13.7971	14.2998	13.8679	14.0152	13.4848	14.0351	13.759	11.7518	13.407	14.331	13.5719	13.9277	13.4003	14.1983	14.1785	13.2393	12.7784	13.6729	12.7543	14.5154	14.0148	13.736	13.7535	14.0158
Feature_12956	13.3919	13.1594	13.257	13.5773	13.6243	13.4803	13.616	13.5254	13.4467	13.3568	13.8653	13.375	12.6945	13.3388	13.1567	13.1788	12.8318	13.3221	12.9387	13.0702	13.0438	11.15	13.178	11.7479
Feature_12957	14.3647	14.4132	14.1824	14.3742	14.3155	14.4726	14.6623	14.3521	14.2026	14.3821	14.6137	14.1475	14.3628	14.2192	14.1896	14.2093	14.4057	14.4689	14.5004	14.3777	13.9903	14.2134	14.1748	14.1253
Feature_12958	12.7417	14.508	14.5455	14.2897	14.3689	14.1874	14.541	14.4467	12.3172	14.6424	14.6127	14.1641	14.5268	14.6484	14.583	14.3273	14.4755	14.4084	14.0326	14.5926	14.5849	14.3582	14.4706	14.2419
Feature_12959	12.6185	12.4666	12.8383	12.9837	12.2476	12.8339	13.1231	12.4654	12.1981	12.9411	10.9715	12.3915	13.1741	12.2312	12.0072	12.7778	NA	12.3314	11.833	9.19922	12.6483	11.6012	10.9469	9.42583
Feature_12960	12.86	11.7478	11.8263	13.0192	12.3816	13.5011	12.4459	12.6039	12.8201	12.4763	12.3221	12.9366	13.0236	12.4578	10.2008	12.9986	10.9905	12.6604	12.5085	10.1566	12.1233	10.004	12.3845	10.7745
Feature_12961	13.5217	14.7809	14.4665	13.355	14.6584	14.5535	13.7641	14.606	14.639	14.0931	14.7161	13.9467	13.6841	14.6941	14.1525	13.7292	14.6742	14.292	13.9301	14.4498	14.4832	13.6845	14.4624	13.6792
Feature_12962	12.6473	13.7794	13.9684	12.2255	13.0195	13.5286	13.1855	13.8653	13.341	12.2584	14.0802	13.6591	11.0113	14.1382	13.8392	12.2038	13.3343	13.0754	12.6119	13.6518	13.6197	12.7182	12.9775	13.2168
Feature_12963	15.7632	15.6309	15.5223	15.6344	15.4807	15.2228	15.6181	15.5142	15.2405	15.8416	15.8064	15.7123	15.5512	15.7015	15.0675	15.4512	15.8408	15.3339	15.4501	15.6541	15.3671	15.3251	15.882	15.152
Feature_12964	12.8353	12.9846	13.6712	12.9878	13.4768	13.58	13.0708	13.6224	13.5542	14.0057	14.0672	13.6871	13.5153	10.4745	13.7851	13.4044	13.5033	13.0188	12.1486	13.6433	13.4846	13.9767	13.5751	13.4012
Feature_12965	14.0767	14.0404	14.4231	14.0907	14.1869	14.3222	13.5871	14.3929	13.9284	14.2478	14.446	14.1965	14.0192	14.5049	13.839	14.2881	14.3548	14.4551	13.7195	14.5365	14.2141	14.2795	14.2247	14.1859
Feature_12966	13.0575	12.166	14.2331	13.2285	14.1189	13.6772	14.0308	14.0833	13.309	14.4533	13.5703	13.7252	13.7847	12.8075	12.7935	13.3541	13.514	13.4666	12.3628	13.93	13.8306	13.8784	13.8095	13.5275
Feature_12967	13.0051	11.251	12.264	11.846	11.1594	11.9239	11.1923	12.9042	13.0293	11.1787	10.6563	12.5639	12.4954	11.7154	10.2345	9.83992	12.2214	11.0438	11.4225	11.9227	10.9757	11.6584	13.2688	10.0306
Feature_12968	14.4574	14.7104	14.8167	14.9975	14.6923	14.7603	14.4471	14.9373	14.3424	14.9607	14.8933	14.6519	15.0084	14.5049	14.9342	15.0159	14.937	14.5885	14.9442	10.4308	14.8014	15.1299	15.2213	15.193
Feature_12969	13.5349	13.5204	13.0652	12.4786	12.7947	13.3402	12.6848	13.0893	13.208	13.8108	11.8416	12.0088	10.8184	13.2407	10.7718	12.4052	12.5563	10.9672	13.1572	11.295	11.831	11.5209	11.4955	12.8246
Feature_12970	13.6349	13.731	13.782	14.0501	13.5333	13.5844	13.4564	13.7917	13.2791	13.7445	13.1526	13.4165	13.7802	13.2973	12.6397	13.8667	13.4228	13.4528	13.0931	12.9095	13.4938	13.1908	13.1737	12.9626
Feature_12971	12.2069	12.6698	10.5468	12.7576	13.1396	12.2153	12.636	12.9902	12.9123	12.5836	12.83	12.1245	12.9198	12.5237	11.6333	12.5325	12.0166	12.7904	12.2998	12.5817	12.9041	11.9234	12.295	12.1872
Feature_12972	12.7482	12.0673	13.4746	12.8492	13.0743	13.178	12.644	13.2684	12.7918	13.2211	13.4584	13.3974	12.9404	12.6851	13.0742	13.1201	12.7959	12.2887	13.3818	12.6194	12.8016	12.5702	13.4006	12.6963
Feature_12973	13.8435	13.8379	13.1354	13.9201	13.8283	13.6963	13.7211	11.8836	13.3549	13.8955	13.3931	13.6595	13.2693	12.7247	13.612	13.5473	13.4164	13.3498	13.3921	12.5561	13.7816	13.5753	13.2482	13.4258
Feature_12974	15.6977	15.6687	15.8196	15.5358	15.8247	15.8217	15.5139	15.7638	15.7393	15.8214	15.9322	15.7471	15.5608	15.7872	15.7867	15.7391	15.7681	15.8129	15.3974	15.8206	15.8953	15.8819	15.5879	15.6351
Feature_12975	12.7476	12.8532	12.9229	13.1402	12.9703	12.6094	12.9078	12.8461	12.8374	12.6411	12.954	12.6729	12.1955	12.3652	12.9388	12.9854	12.8522	12.6127	12.8212	12.5887	12.4238	12.4647	12.7782	12.7603
Feature_12976	14.0063	13.9453	13.716	14.191	14.0561	14.1614	13.8831	13.9731	14.3555	14.0506	14.4086	13.7271	14.0718	13.8839	13.7982	14.1394	13.8136	13.7404	13.9078	13.6866	14.1798	13.1754	14.223	13.9293
Feature_12977	14.5741	14.9902	14.7256	14.6764	14.6488	14.5464	13.9023	13.9573	13.9786	15.1224	14.7127	14.6101	14.3485	14.3299	13.4372	13.7232	14.046	12.9124	14.3449	13.9372	14.1913	14.8043	14.2587	14.5226
Feature_12978	14.1777	15.8533	15.6161	15.0854	15.9824	15.764	14.9299	15.4431	15.7279	15.8802	13.089	15.8933	15.414	15.6012	14.4709	15.2717	15.8125	15.3689	15.5019	14.3159	15.6245	12.479	15.3022	14.9295
Feature_12979	13.5724	13.2046	13.968	14.0331	13.3839	13.5675	14.158	12.9765	13.9657	13.9863	13.5293	13.3066	13.9635	12.895	13.7626	13.8556	13.6285	13.0818	13.4515	13.4486	12.6055	14.0451	13.6585	13.8605
Feature_12980	13.988	12.825	12.8795	13.4799	13.6636	14.5271	13.7525	12.8715	14.6107	14.4632	14.3345	14.3696	14.4262	14.0051	14.2362	14.5465	14.5247	14.4579	13.6238	13.8761	14.1612	14.3472	14.0054	13.7766
Feature_12981	14.3661	14.4057	14.4447	14.4331	14.4322	14.4966	14.3374	14.2579	14.3235	14.8172	14.5893	14.5143	14.5106	14.4175	14.3778	14.43	14.4738	14.4201	14.5739	14.4902	14.4396	14.5145	14.5168	14.2378
Feature_12982	14.6785	14.7746	14.6575	14.9568	14.5154	14.8902	14.3606	14.7289	14.4978	14.8076	14.3828	14.7655	14.6385	14.7869	14.7712	14.7818	14.6339	14.6615	14.755	14.2549	14.9087	14.4677	14.4358	14.5564
Feature_12983	16.5543	16.5917	16.8247	16.5993	16.5846	16.7812	16.5528	16.7193	16.5967	16.8163	16.7924	16.6506	16.6732	16.7614	16.6573	16.7204	16.5595	16.6499	16.7262	16.7019	16.6244	16.6278	16.6567	16.4477
Feature_12984	15.0914	14.9887	15.1837	15.2078	15.1552	15.3151	15.2874	15.1023	15.231	15.4024	15.1033	15.0887	15.1803	14.9835	14.9246	15.1619	15.0749	15.0986	15.0844	14.9964	15.0364	15.008	15.0894	15.0354
Feature_12985	13.9264	14.3383	12.8557	13.4977	13.8125	14.3565	13.3946	14.4705	14.3212	14.2856	14.5057	14.3871	13.7484	14.5369	12.8213	13.551	14.3227	14.1187	13.3934	13.7641	14.507	13.6971	14.6975	14.2682
Feature_12986	13.7129	13.7997	12.9495	12.9528	13.5788	12.3092	13.9624	13.1854	13.4711	11.2481	13.2686	13.3912	12.792	13.3613	12.5781	13.1085	13.4659	13.156	12.9716	13.5768	12.8813	13.6059	12.4719	13.3198
Feature_12987	12.7967	13.3612	13.7629	13.3784	12.9913	12.4583	12.8583	13.3893	13.832	12.9997	13.1384	13.5264	13.5621	12.7666	13.6203	13.3163	13.2039	12.992	13.4648	13.0577	13.416	13.5186	13.2157	12.6286
Feature_12988	15.0711	15.3279	15.3856	15.229	15.4207	15.1892	15.1914	15.4212	15.1436	15.4108	15.4138	15.1201	15.5563	15.3292	15.2125	15.1839	15.2999	15.2015	15.3186	15.3774	15.0687	15.1745	15.3328	15.1584
Feature_12989	14.7887	14.5359	8.92948	14.2857	10.629	14.9534	8.65706	14.1802	14.7035	15.0345	14.3944	14.7363	8.09113	14.5286	14.5602	13.947	13.9166	14.101	9.63393	14.2882	13.387	13.8233	14.3325	14.1465
Feature_12990	15.2451	12.6868	15.3267	15.58	15.0272	13.9315	15.1431	14.008	15.0901	15.5276	14.891	14.0058	15.4343	11.7288	12.9265	15.0246	13.0296	14.1062	15.0686	14.8393	15.0263	14.481	13.4119	14.4213
Feature_12993	14.7608	14.9702	14.8903	14.9128	14.9966	14.9115	15.0108	14.6808	14.9516	14.9218	14.7592	15.0487	14.9515	14.845	14.8987	14.6712	14.8678	14.915	14.7656	14.9225	14.5266	14.5908	14.622	14.3456
Feature_12994	15.2588	15.2545	15.526	15.3918	15.302	15.4143	15.0579	15.3242	15.1939	15.4878	15.3534	15.2541	15.4018	15.2261	15.1617	15.2302	15.4201	15.1576	14.9789	15.3069	15.4252	15.4583	15.3429	15.2011
Feature_12995	12.0524	10.6715	10.8914	11.1697	10.2302	12.3328	12.8726	11.3219	12.9155	11.1681	10.9547	10.8668	9.36487	10.2824	10.1618	11.3385	10.5508	12.0248	11.8708	11.1206	11.8108	11.5755	9.48599	11.3767
Feature_12996	13.1188	12.9876	12.1155	10.9041	13.917	13.5143	14.4397	14.1975	14.3398	14.6692	14.4995	14.474	14.2606	11.8845	14.1217	13.7209	13.1391	13.936	13.4436	14.2544	11.9813	14.2667	11.8691	13.39
Feature_12997	13.9673	13.8696	13.4351	14.0151	13.3574	13.8804	13.7942	13.7303	13.4963	13.8491	13.9256	13.4781	13.829	13.3249	13.6488	13.3641	13.2658	13.7867	13.3275	13.3873	13.1153	13.606	13.2752	13.558
Feature_13000	16.5082	16.5704	16.7374	16.6141	16.5639	16.6778	16.6	16.6426	16.6072	16.8022	16.8106	16.4494	16.5638	16.6893	16.8419	16.5419	16.709	16.4381	16.564	16.6976	16.4917	16.5201	16.4752	16.306
Feature_13001	14.8214	14.7647	14.8101	14.834	14.5575	14.7178	14.5878	14.9378	14.703	14.8982	14.8204	14.6693	14.8324	14.7762	14.496	14.8642	14.7614	14.6509	14.6541	14.7093	14.6058	15.0099	14.8701	14.5312
Feature_13002	16.2484	16.3432	16.5838	16.5109	16.522	16.5204	16.3008	16.4186	16.3331	16.5736	16.5591	16.2442	16.4771	16.2501	16.4992	16.5083	16.4489	16.2471	16.3598	16.3935	16.18	16.0823	16.1503	15.9359
Feature_13003	15.0561	15.3156	15.2516	13.2543	14.9774	15.1571	15.3546	14.9821	15.1728	15.5396	15.277	14.9175	15.5571	14.924	15.012	15.469	14.5016	14.9559	14.8644	15.5438	15.2879	15.5508	15.1202	15.2262
Feature_13004	14.41	14.0416	14.5871	14.32	13.2467	14.389	14.3326	14.3237	13.8007	13.4229	14.5327	12.8114	14.4542	14.2276	14.3426	14.2892	14.2919	13.126	14.3451	13.4027	13.6205	14.4089	14.0099	14.0369
Feature_13006	14.5646	14.5756	15.0739	14.5714	15.1768	14.9203	14.4126	14.2848	14.81	15.1377	15.1181	15.1119	15.031	15.2701	15.054	14.9597	13.5932	14.9646	15.0122	14.9114	14.9184	15.2917	14.8365	14.3865
Feature_13007	14.1158	14.5755	14.9577	14.2665	14.5476	14.6115	13.7431	14.5572	14.2925	14.5362	14.8254	14.5235	14.5475	14.5904	13.9982	14.5793	14.5342	14.3715	14.6093	14.4731	14.8491	14.5111	14.3906	14.2609
Feature_13008	14.7092	14.6359	14.758	14.7006	14.5925	14.835	14.6072	14.8318	14.7362	14.9349	14.8456	14.6822	14.9336	14.5158	14.6736	14.7688	14.8365	14.6236	14.6109	14.7269	14.7306	14.9162	14.7481	14.6348
Feature_13009	15.7583	15.9079	15.4699	15.5574	15.9638	15.2131	15.7407	15.4677	15.5081	15.7945	15.3669	15.2725	15.8603	15.8	15.2373	15.7119	15.6219	15.5604	15.5966	15.5486	15.199	15.619	15.8951	15.4048
Feature_13010	12.4314	12.949	11.1846	12.7012	12.3811	11.7926	11.0677	12.4823	12.4771	12.6847	11.5111	11.0768	12.8082	12.5535	9.36859	11.9995	12.5734	11.1744	12.3059	12.7754	10.3369	10.707	10.8466	12.3483
Feature_13011	13.5465	13.3839	13.9013	13.3622	13.919	13.7683	13.8443	14.1374	14.0244	13.6695	13.7489	13.4818	13.2522	13.9216	13.9077	13.1882	14.2468	13.2899	13.9012	13.528	13.7118	13.1537	13.0813	13.3781
Feature_13012	13.7304	14.8832	15.8357	13.9913	14.7233	15.566	13.8755	15.4263	14.7434	13.9355	15.7194	15.302	13.9008	14.8696	15.6549	14.2343	15.7234	15.4201	14.1061	15.2569	14.6765	15.4416	14.5785	15.0411
Feature_13013	16.5017	16.4153	16.5175	16.4952	16.2962	16.4703	16.4215	16.5423	16.252	16.6421	16.5656	16.426	16.4103	16.4724	16.3641	16.3276	16.433	16.2361	16.3074	16.3627	16.402	16.5322	16.5104	16.2568
Feature_13014	13.3399	13.3123	13.4713	13.1858	13.3612	13.1845	13.1233	12.7181	13.433	13.4549	13.5931	13.2512	12.463	12.693	13.1675	12.3731	13.4799	12.7963	12.9386	13.3021	13.3509	12.741	12.3277	13.4075
Feature_13015	13.0091	13.66	13.5145	12.956	13.3885	13.4366	13.2012	13.2992	13.0993	13.3931	13.2088	13.0883	12.872	13.1843	13.4942	12.3544	12.3441	12.5673	13.0731	13.2261	12.9818	13.8745	13.4521	13.3308
Feature_13016	13.6051	13.8789	13.5712	11.7243	13.8408	14.3958	12.8987	13.6471	10.4804	13.9433	13.2752	12.7004	13.2435	11.847	14.4901	13.6721	13.8652	12.2533	14.2911	14.6071	13.2782	11.4736	14.1719	13.9899
Feature_13017	11.7288	12.6632	12.9249	11.2251	11.0522	11.624	12.0113	13.1141	10.965	12.6896	13.2696	12.5275	11.8002	10.7879	14.1097	12.6273	13.6142	12.1767	13.2712	13.1257	12.7542	13.4035	13.855	12.539
Feature_13018	13.7472	14.0679	14.3155	NA	14.5551	14.3683	14.6083	14.1693	14.226	14.4022	14.2701	14.0938	14.1051	14.2553	14.4953	14.3517	14.4502	14.5646	12.195	14.0665	14.0926	13.5536	13.9628	13.9576
Feature_13019	10.8129	11.0527	12.9122	11.314	12.0371	11.3422	11.1828	11.995	11.8516	11.3486	12.6703	10.4212	12.2211	11.3268	12.242	10.0939	12.9864	12.8512	11.1869	12.054	12.4828	12.0338	11.4582	10.3664
Feature_13020	14.0538	11.6852	13.495	12.3364	14.3538	13.2271	13.712	12.9282	13.9542	13.9401	13.636	13.3823	13.1215	10.1995	13.9721	12.6091	11.6187	12.0257	11.7919	13.2884	11.6996	12.6864	13.1976	12.3622
Feature_13021	15.32	14.9723	15.1592	15.0663	14.9402	13.9499	14.9195	14.9718	14.7355	14.9963	14.7959	15.1845	14.9849	14.919	14.8791	14.8906	14.8396	15.145	14.8321	14.9281	15.1121	15.4864	14.7817	15.2624
Feature_13022	15.8771	15.5959	15.5848	15.7538	15.4445	15.6735	15.5349	15.6318	15.6308	15.894	15.3484	15.3808	15.8075	15.5271	15.6621	15.7286	15.5217	15.4716	15.6063	15.4694	15.4743	15.7008	15.3065	15.4359
Feature_13023	11.6626	13.2847	12.662	11.4593	11.9644	11.9097	12.0943	12.7579	10.8238	13.2386	11.4611	12.4061	12.6862	12.1358	10.4291	11.5661	11.9194	10.3476	11.9967	12.7442	11.5654	13.6266	10.9578	12.5871
Feature_13024	16.5625	14.3299	16.4221	13.418	16.4055	16.3758	16.3669	16.4848	14.5493	16.5221	16.3066	16.4494	16.5351	16.4043	16.4405	16.3442	16.3936	16.3732	16.3302	16.3602	16.3132	16.3957	16.2838	16.2206
Feature_13025	14.5083	13.4643	14.0331	14.0677	14.2043	14.6956	13.7348	14.4258	14.7646	13.8525	14.2698	14.608	14.6238	14.1493	13.7657	13.2017	14.5344	14.6113	13.7808	14.3186	14.6136	14.6656	14.6681	14.4209
Feature_13026	13.5062	12.8287	12.5925	12.8942	13.5442	12.7698	12.5088	13.4273	13.7499	13.3602	14.1428	13.5657	13.5461	13.2764	13.5647	13.5322	13.4542	12.8187	13.5567	13.5579	10.6305	13.7746	13.5143	13.0205
Feature_13027	12.8573	12.8485	12.5509	13.1045	13.0001	12.1484	12.0752	12.3181	12.8138	13.2403	13.6084	12.6534	12.6607	12.2474	13.1462	12.6742	12.7357	12.5131	12.5327	13.2422	12.9463	12.671	12.9738	12.1953
Feature_13028	14.5629	14.5142	14.5523	14.6927	14.5127	14.615	14.6139	14.7406	14.616	14.5488	14.8672	14.6673	14.7472	14.7073	14.5238	14.5517	14.7896	14.6453	14.4783	14.7396	14.5512	14.702	14.5412	14.1681
Feature_13029	14.0367	13.8875	13.9298	14.1376	13.9486	14.021	14.1497	13.8533	14.0115	14.0616	14.1701	13.5704	13.8225	13.8198	14.1891	13.966	14.0896	13.8392	13.9074	13.9604	13.9683	13.6698	13.7353	13.4789
Feature_13030	13.4833	12.963	12.3574	15.1351	10.6292	10.8728	14.9334	10.6148	11.3098	13.9422	10.0637	10.9959	13.929	11.4225	14.5081	15.5529	10.6013	10.873	13.9216	9.94427	10.3926	10.7039	11.2909	11.2236
Feature_13031	15.0567	14.7543	15.1247	15.0539	14.4209	14.9598	15.0962	15.367	14.6796	15.0721	15.2391	15.0902	15.2917	14.7086	14.8094	15.0664	15.096	14.7283	14.8597	14.9744	15.2456	14.8626	14.9621	14.65
Feature_13032	11.0454	11.3069	11.6811	12.2609	12.2889	11.0156	11.18	11.0996	10.9382	12.819	12.2733	12.2813	12.2572	12.6059	12.1831	10.0075	11.7944	12.3973	11.1085	10.1243	12.5612	11.3197	10.1708	10.3451
Feature_13033	13.9962	14.162	14.0524	12.7149	13.8137	14.2553	14.1185	12.5388	13.8234	13.8592	13.6837	13.4757	13.3251	13.7982	12.4874	13.7987	12.6193	13.3035	14.2515	11.0295	13.8258	12.4142	12.6675	13.4872
Feature_13034	8.30338	14.6956	8.10678	9.93335	11.5318	13.9587	8.47083	8.91926	14.6513	8.74735	13.8691	12.4787	12.7018	9.58246	14.4755	9.16948	9.70034	13.6081	8.99911	14.3002	14.1549	9.4283	9.38649	10.5482
Feature_13035	13.087	13.1763	13.0469	13.6652	13.7635	13.8059	13.2278	13.6226	13.7974	12.9733	13.6509	13.138	13.6373	13.3558	13.7133	13.5229	13.9853	13.3664	11.3673	13.7974	13.8385	11.4193	11.8641	13.3503
Feature_13036	14.8281	14.8359	14.6787	14.695	14.7535	14.9771	14.9093	14.5968	14.5103	14.9895	14.8162	15.0754	14.6226	14.7879	14.8225	14.814	15.0981	14.251	14.7044	14.992	14.5742	15.0551	14.7909	14.6344
Feature_13037	13.962	13.9158	14.0156	13.8659	13.9048	14.0864	13.4671	14.0963	14.3663	14.2139	14.4255	14.1029	14.0996	13.947	14.0585	13.9011	13.7772	13.9757	13.8677	14.1481	13.8249	12.2615	14.2281	13.8157
Feature_13038	13.5787	13.4541	13.6034	13.9619	13.287	13.6966	13.582	13.6541	13.4532	13.3673	13.7336	13.3076	13.626	13.392	13.8236	13.9573	13.869	13.2201	13.5673	13.6395	12.7453	13.5973	13.6172	13.4546
Feature_13039	10.579	10.379	10.831	9.77455	10.5732	10.8433	10.7313	10.2987	11.2015	10.8732	13.1471	10.8714	10.5205	10.5074	13.5116	11.0156	13.3779	10.8153	10.5663	13.2895	10.8615	13.8947	12.6721	12.9959
Feature_13040	11.734	10.0138	10.6092	10.8026	10.8407	11.6096	10.2798	10.9008	11.7785	12.3192	11.1871	10.3797	10.577	11.0851	9.77523	11.1194	10.3033	11.2198	10.7628	10.6542	10.7674	10.4928	10.5894	11.811
Feature_13041	15.8317	15.8452	16.1332	15.6898	15.7206	15.6577	15.5855	16.0084	15.9331	15.7781	15.8374	15.7479	15.7325	15.6141	15.936	15.841	15.5708	15.609	15.6493	15.81	15.6423	15.8235	15.6068	15.7574
Feature_13042	11.5773	10.5677	10.9432	11.2002	11.684	11.1867	11.2719	11.3158	12.8141	12.9911	12.5597	10.3486	12.2825	12.4369	11.9532	11.9729	12.1836	11.9189	11.2607	12.2671	11.6926	11.5649	11.4404	10.6229
Feature_13043	12.0559	13.5322	12.3858	12.7327	13.4239	13.5229	12.95	13.2927	12.6827	12.901	13.1285	13.2709	13.0714	12.753	13.2228	12.8754	13.1947	12.8441	12.438	13.2288	12.6645	13.3171	13.2324	10.2434
Feature_13044	15.4949	15.307	15.7376	15.0284	14.2912	15.6755	15.4231	9.8026	15.4127	14.7419	15.6826	12.6462	15.2564	13.2006	11.7167	14.9626	12.4574	15.4502	10.5325	14.5131	15.1852	14.5053	13.7117	15.0535
Feature_13045	12.9885	12.9527	13.1107	12.2315	13.2804	12.6732	13.0007	13.3834	12.7792	13.169	12.0895	10.63	13.3758	12.1403	12.7102	13.1334	13.2477	12.5198	12.8733	13.0812	13.359	12.6569	12.6805	12.8801
Feature_13046	10.849	11.0357	10.9129	10.9866	11.6284	10.0189	10.0682	9.96409	10.9585	10.6409	10.6792	11.2805	9.90312	9.96862	10.6877	11.7767	10.0366	10.8258	10.1743	10.0957	10.7652	11.1338	10.802	10.377
Feature_13047	14.9016	14.9277	15.3787	14.8892	14.8458	15.0454	15.0289	15.0564	15.1326	14.4707	14.9684	15.1371	14.8801	15.045	15.1288	14.3775	15.2146	15.0176	14.9289	15.2206	15.0672	15.1865	14.9654	15.0123
Feature_13048	12.4025	12.0522	10.7389	10.3938	10.9013	12.783	10.8402	12.2465	11.8289	11.5027	10.1836	12.4848	12.3685	12.1511	12.3343	11.1047	11.5837	11.6912	10.7265	11.9682	11.9969	11.4182	11.3597	12.1833
Feature_13049	16.5146	16.6247	16.82	16.544	16.5742	16.7885	16.6668	16.843	16.5963	16.8422	16.8302	16.664	16.6884	16.6651	16.7289	16.7014	16.7928	16.5712	16.5629	16.7861	16.6461	16.5946	16.5455	16.288
Feature_13050	9.29758	14.184	10.7184	13.938	14.1109	10.0036	8.83041	14.007	14.7164	13.9972	14.4193	9.5107	14.2135	8.29584	14.394	11.3487	13.9405	12.54	14.1273	14.4745	14.6372	9.74438	13.1066	9.27151
Feature_13051	14.6008	15.0035	15.3737	13.8887	14.9732	15.1992	14.5027	15.0186	15.0438	15.0042	15.2689	15.0467	15.1658	15.1148	15.2563	15.1743	15.196	14.8959	14.9406	15.1885	15.1031	14.9563	14.9021	14.8
Feature_13052	15.5194	15.0733	15.7437	15.5412	15.4863	15.6428	15.4152	15.7245	15.4641	15.7229	15.4745	15.4124	15.6807	15.4896	15.4278	15.5311	15.6912	14.9873	15.4214	15.2088	15.6309	13.2386	15.2656	15.462
Feature_13053	14.5979	14.5169	14.8084	13.653	14.3637	12.4719	14.9662	14.5089	14.9559	14.5143	13.4402	13.9032	14.3793	14.693	13.8652	13.4079	14.2116	14.2069	13.9245	13.6349	14.9586	14.7273	14.6958	13.9005
Feature_13054	15.0229	12.933	13.8216	14.3283	13.6741	14.0867	13.7783	13.8058	12.8059	15.1891	13.7973	NA	14.9109	13.8948	14.0988	13.778	11.1768	13.6077	NA	13.9004	NA	NA	13.8957	14.2722
Feature_13055	15.3668	15.3371	15.6027	15.3637	15.5275	15.4629	15.3817	15.5218	15.5941	15.4761	15.6237	15.5708	14.5986	15.6113	15.6027	15.232	15.5988	15.4678	15.3351	15.5048	15.4989	15.6205	15.7272	15.3505
Feature_13056	16.9016	16.909	16.9718	16.9962	17.031	17.0034	16.9446	17.085	16.9777	17.182	17.1224	16.9421	17.0202	16.9504	16.8925	16.9804	17.0032	16.8845	16.9523	17.0068	17.0192	17.1384	17.0242	16.9416
Feature_13057	14.8362	15.0395	15.1931	14.2833	15.1199	14.9758	15.2827	15.8314	15.0434	15.7079	15.8616	15.4957	15.0981	15.7306	14.68	15.0534	15.7484	15.0796	15.4897	15.6669	13.3888	15.4441	15.7123	15.0591
Feature_13058	15.3759	14.8513	14.7239	15.1848	15.0312	14.489	14.8867	14.7327	14.9046	15.2544	12.3468	14.9702	15.2809	14.6681	15.0294	14.8856	14.6008	14.6752	15.0243	13.8304	14.7072	14.6637	NA	12.5016
Feature_13059	13.7106	14.0017	13.7706	13.275	13.914	13.4112	14.0546	13.8066	14.1591	13.6087	13.7607	12.6262	13.6716	14.0228	14.0184	13.1835	14.0302	13.856	13.7033	13.7328	14.0666	14.1059	14.1216	13.6731
Feature_13060	15.3006	17.0878	17.206	17.1937	17.0914	17.0559	15.2132	17.1552	17.0334	17.1986	15.3828	17.0374	17.1071	16.9928	17.0958	17.3128	17.1397	16.9916	15.148	17.0642	17.038	17.2194	17.11	16.9356
Feature_13061	8.85379	13.2923	9.60225	7.80663	12.0167	13.8752	8.92905	8.75281	14.2768	12.6856	8.84298	13.5871	13.1708	10.1334	13.6876	8.51288	11.5081	14.0495	8.58345	11.8161	9.12384	9.17867	9.16315	9.77772
Feature_13062	15.1385	14.9689	15.1066	15.0256	15.0132	14.838	14.9095	15.1682	14.9662	15.0633	14.9424	14.7954	15.0836	14.8561	14.8562	15.0243	14.9075	14.906	14.8837	14.947	15.0198	14.8406	14.9672	15.0017
Feature_13064	15.2942	15.1942	15.4427	15.3051	15.5447	15.3502	15.4663	15.2211	15.3478	15.4508	15.3665	15.2657	15.3934	15.2708	15.1773	15.2439	15.0296	15.3284	15.3508	15.3528	15.2786	15.3974	15.3078	14.9343
Feature_13065	12.1642	11.1906	11.1787	12.0112	11.1663	11.7805	11.2046	11.0053	11.5296	11.9961	11.417	10.4497	12.6636	10.2559	10.1336	12.2442	10.7717	10.6271	12.2771	11.6575	12.9444	11.8416	9.86501	11.1577
Feature_13066	9.00619	12.2884	9.16662	8.69615	10.0112	8.98106	8.9388	11.8961	12.1309	9.76634	11.2418	12.2969	9.04941	11.6519	9.44498	9.08709	8.49792	12.0868	8.61978	9.86788	11.6118	10.0681	10.0527	12.0298
Feature_13067	16.5915	16.55	16.6102	16.7234	16.533	16.4026	16.4265	16.6551	16.5649	16.7755	16.6312	16.5074	16.6203	16.5699	16.5146	16.6585	16.5548	16.3809	16.5634	16.4617	16.4986	16.5151	16.2964	16.2384
Feature_13068	13.55	10.3733	10.7963	11.7877	10.8928	11.5308	13.4524	11.6969	10.881	11.1815	11.3007	11.7514	10.8394	10.2022	10.1961	13.5564	10.2668	12.6592	11.155	10.5858	11.8435	11.6432	11.7028	11.3363
Feature_13069	13.2278	13.5243	13.5839	13.4421	13.681	13.3429	12.7265	13.4826	12.8225	13.7041	13.5495	13.2587	13.745	13.4256	13.5271	13.0648	13.583	13.2401	13.1544	13.7033	13.062	13.1077	12.4337	13.3756
Feature_13070	10.4292	11.3639	10.9654	11.2532	10.5307	12.0066	11.0816	10.2754	10.541	11.5804	11.1275	11.3392	11.7391	10.8737	10.2095	11.9293	13.2681	10.239	10.6429	11.3975	11.2091	11.0608	10.8614	11.3352
Feature_13071	14.6927	14.9844	14.563	14.875	14.7345	14.9094	14.7956	14.6726	14.431	15.0915	14.8529	14.7105	14.8948	14.8876	14.5734	14.7414	14.6402	14.6259	14.7117	14.3764	14.7479	14.6666	14.5593	14.2688
Feature_13072	13.7599	13.326	13.9198	14.1006	14.0168	13.4497	14.3295	14.108	14.3111	14.0228	14.0618	14.15	13.0583	13.6223	13.6521	13.581	13.5383	13.8771	13.2458	14.0961	13.2339	14.0054	13.1034	13.185
Feature_13073	12.8235	12.928	12.6774	13.1025	13.5366	12.8841	12.9155	12.7472	13.1904	12.8763	12.9129	13.3351	13.2352	12.2743	12.7176	12.9606	12.2598	12.4131	12.4643	12.942	12.9593	12.305	12.7501	12.7484
Feature_13074	11.4565	11.048	12.3368	11.6431	10.6643	12.3164	9.89149	10.28	10.7556	11.2309	10.3736	11.0233	11.4132	10.951	12.3654	11.8362	12.411	11.5478	11.8661	9.93794	12.3935	11.1017	11.9528	10.5914
Feature_13075	16.2803	16.4025	16.2602	16.3865	16.1965	16.0161	16.2964	16.3141	16.1691	16.3281	16.6568	16.3319	16.3467	16.6139	16.2334	16.4537	16.5484	16.1456	16.3171	16.4751	16.5214	16.5338	16.6573	16.2999
Feature_13076	13.0825	12.8897	13.0464	13.1097	13.0797	13.2721	13.169	12.9372	13.421	13.2252	12.6642	13.0042	13.2843	13.1806	13.0449	12.7468	11.6726	12.8487	12.7191	13.1058	13.157	12.7549	12.6868	12.7884
Feature_13077	12.356	11.1363	13.954	13.4986	13.5043	12.5762	13.2983	14.1077	13.8336	13.3766	14.2413	13.1488	13.6422	13.9279	13.8531	14.2632	13.2064	12.6391	13.3921	13.714	13.5595	13.6829	14.1625	13.8199
Feature_13078	15.6401	15.6332	15.7914	15.7202	15.6593	15.8761	15.6879	15.7179	15.5444	15.8407	15.7641	15.6976	15.5335	15.5576	15.72	15.5871	15.7369	15.5644	15.6761	15.7292	15.6727	15.8079	15.7447	15.6605
Feature_13079	14.63	14.5613	14.5542	14.7299	14.2674	14.4517	14.4661	14.5451	14.675	14.6333	14.6528	14.5003	14.4562	14.5031	14.2097	14.7538	14.6454	14.3822	14.5017	14.4867	14.1939	14.5607	14.5728	14.3485
Feature_13080	15.4483	15.2684	15.854	15.4775	15.1154	15.4348	15.5903	15.6173	15.3962	15.7091	15.5168	15.1391	15.4576	15.4133	15.6024	15.5215	15.389	15.2285	15.6243	15.5042	15.6217	15.8026	15.3074	15.7004
Feature_13081	13.0031	12.6836	12.1259	12.9564	12.7866	11.7173	12.8911	13.0673	12.9741	12.7687	13.0043	13.3137	13.4516	12.4674	13.425	13.0272	12.9637	12.5622	12.7163	12.411	12.6042	13.0234	12.2839	12.8334
Feature_13083	13.6814	13.9094	14.2268	14.2803	14.1564	13.7052	13.9986	13.3596	13.8433	13.381	12.2041	12.9139	13.4735	13.4244	13.6963	14.1074	13.4764	13.6302	14.0392	13.722	13.9429	13.6323	13.325	13.3973
Feature_13084	13.5825	13.6405	14.0634	13.312	13.7739	14.0176	13.6108	14.0417	13.5514	14.0108	14.1468	13.6267	12.8282	13.3925	13.7017	13.4639	13.1006	13.2909	13.6195	13.4631	13.4617	13.0046	13.6129	12.9659
Feature_13085	10.74	12.7244	13.1883	11.4061	12.9544	12.089	12.3463	12.9383	12.1521	13.1516	13.354	11.7221	11.4925	11.7543	12.8374	12.8656	11.5918	12.122	12.5551	12.6673	12.083	12.3901	12.102	12.5593
Feature_13086	15.1222	14.895	11.9293	14.9776	14.0123	13.0371	15.0006	14.6872	14.9665	12.8421	11.4841	14.3495	14.7756	14.843	14.3285	15.2511	13.3414	11.5894	14.6673	13.1306	14.5723	11.8715	14.919	14.9689
Feature_13087	14.7779	14.751	14.8435	14.7739	14.7622	14.754	14.7096	14.8117	14.8108	14.8165	14.6873	14.6019	14.8308	14.8246	14.8202	14.8005	14.7405	14.5135	14.4927	14.6381	14.4752	15.0319	14.6823	14.5531
Feature_13088	13.4954	14.3041	14.1619	13.819	13.1402	13.3957	13.856	13.6504	13.9228	13.153	11.3488	12.4474	13.3935	13.7075	13.8632	13.9046	14.3244	12.2996	13.2996	12.7497	13.3175	13.0259	13.7825	13.1091
Feature_13089	16.2849	11.8807	16.276	16.273	16.302	16.267	16.2637	16.3316	16.053	16.4425	16.3959	16.2811	16.2441	16.1574	16.3207	16.3824	16.257	16.2381	16.217	16.1986	16.3085	16.2047	16.2987	16.2345
Feature_13090	12.8535	13.9101	12.9345	12.7556	11.0272	14.0341	13.3348	12.8093	14.4623	13.0713	14.637	12.7787	11.5463	14.4403	14.338	14.4511	15.0876	14.1681	13.7288	14.1036	13.8453	14.0662	14.6125	14.5768
Feature_13091	13.2433	13.1659	12.858	13.1034	13.3187	13.1533	13.6858	12.7954	13.4023	13.3804	13.3376	13.0238	13.1986	13.3372	13.4616	13.0255	12.9684	9.44465	13.1077	13.2586	13.0494	13.3847	12.9363	13.2785
Feature_13092	13.2681	13.5707	13.4987	13.4153	13.4404	13.4017	12.2981	13.7215	13.714	13.8613	13.8114	13.3268	13.51	13.6376	12.3482	13.7155	13.9871	13.4204	13.6131	13.3548	13.0721	13.5911	13.655	9.53647
Feature_13093	14.9508	14.9393	15.005	15.1404	15.1575	15.1906	15.1587	14.9394	14.8853	15.0817	15.0953	15.0507	15.3684	15.0867	15.0589	15.0436	14.8387	14.9842	15.1085	15.187	14.8494	15.1187	14.8581	15.0513
Feature_13094	13.2657	13.3316	13.4865	13.6183	13.8249	13.8009	13.3812	11.8806	13.2191	13.7351	13.6318	13.8224	13.3218	13.4583	12.9059	13.317	13.3566	13.6457	13.2879	13.6657	13.324	12.4165	13.2518	12.9326
Feature_13095	14.4789	14.1333	14.2914	14.3779	14.3609	14.148	14.1764	14.0584	13.9831	14.5736	13.9972	13.0702	14.3397	14.1287	14.2952	13.8894	14.1369	13.7181	14.3534	14.1857	13.918	14.4046	14.1914	14.1448
Feature_13096	14.4536	14.2745	14.4469	14.6264	13.91	14.124	14.4223	14.1962	13.5687	14.4094	14.3787	14.282	14.36	13.6406	14.1502	14.6064	14.2313	13.8891	14.4295	13.9891	13.9785	14.4865	14.2793	13.928
Feature_13097	12.153	12.9131	13.596	12.7276	13.6309	12.9053	13.3372	13.34	13.2478	11.4651	13.9591	13.1671	11.8909	13.3508	13.2331	12.3637	13.1046	11.1687	12.2978	13.1909	13.0287	12.473	12.9117	13.0887
Feature_13098	11.186	13.0934	13.5614	12.961	NA	10.5929	13.4755	13.1412	13.0091	13.8992	11.4533	13.2945	13.496	13.2057	9.69561	13.5855	13.2146	13.04	13.2884	12.5605	13.4734	13.7068	13.258	12.4526
Feature_13099	15.2715	13.5216	10.557	15.2117	15.2773	10.0403	15.4337	11.1303	15.3619	14.2705	13.7089	10.2789	17.747	17.6341	15.4082	17.8602	17.9082	17.6365	17.9162	17.8856	14.1462	9.59918	13.193	17.7416
Feature_13100	13.6694	14.0708	14.4049	13.7826	14.4518	14.5252	12.9206	14.8596	14.4292	14.6822	15.0761	14.6787	17.3254	17.3862	17.1765	17.4829	17.7009	17.3648	17.4356	17.5275	17.5233	17.7125	17.7609	17.3698
Feature_13101	10.0428	11.2205	11.8594	10.4389	9.93119	9.74306	9.82077	10.655	10.2914	10.49	10.7072	10.8417	9.9501	11.4562	11.3131	10.8541	11.2708	11.1885	10.8267	10.782	10.1252	10.9467	11.4844	11.126
Feature_13102	13.6436	14.3756	14.504	12.7607	13.1823	12.4534	14.0229	13.2177	13.9682	14.0533	12.9895	13.6551	13.9736	13.8996	14.2948	14.0393	13.4503	12.95	14.0047	13.3285	14.027	14.0506	14.0682	11.9518
Feature_13103	14.3086	13.9251	14.5743	14.5367	14.5673	14.4021	14.3956	14.2713	14.4187	14.6278	14.7199	14.0263	14.3155	14.4488	14.5639	14.2315	14.5818	14.2067	14.4594	14.1477	14.1592	14.5838	14.5865	14.0363
Feature_13104	12.1024	11.5451	12.8605	12.2544	12.8138	12.2901	12.9486	NA	13.0534	12.8623	NA	12.447	13.1448	12.9227	NA	11.9726	11.749	11.0813	12.6794	12.1469	10.8047	12.1254	11.1339	11.8128
Feature_13105	15.4276	15.3449	15.6479	15.7476	15.8242	15.1734	15.3688	15.3989	15.8823	15.5181	15.0733	15.7306	15.5568	15.2059	15.5425	15.4991	15.6866	15.5073	15.3388	14.9082	15.791	15.8763	15.0775	15.5017
Feature_13106	13.3065	12.4895	13.0455	12.8504	13.1043	12.0545	12.8882	13.4023	12.7947	13.1706	12.7445	12.1064	12.4766	12.7434	11.618	12.1353	10.4674	12.9947	11.3063	11.1124	11.6319	10.5791	11.2579	10.6099
Feature_13107	14.9142	15.2126	15.2209	14.967	15.0829	14.8904	15.1707	15.3872	14.9233	15.1581	15.3295	15.2241	14.986	14.3217	14.5867	14.5455	14.9576	14.7837	14.9444	15.0762	15.1012	14.1756	14.617	14.5507
Feature_13108	14.9266	13.5725	12.3431	NA	11.5516	12.1745	12.6113	14.4087	14.4555	11.561	14.8162	14.5893	14.9938	12.138	14.7976	13.9233	14.4059	13.4257	13.7768	13.7397	14.5173	14.1976	14.7892	14.5279
Feature_13109	14.2221	14.3509	14.5179	14.1087	NA	13.5004	13.7166	14.252	14.3726	14.366	13.27	14.111	14.0892	13.0802	NA	13.2617	13.9883	14.2158	13.9298	13.9191	14.0711	13.7927	13.3338	14.365
Feature_13110	12.4871	11.7393	10.7264	10.6861	12.1359	9.64331	12.1378	12.5081	11.5305	12.452	11.3159	11.6059	12.6239	12.3221	12.5727	9.89427	11.4609	12.0834	11.9724	12.7505	9.68986	12.1613	12.6089	12.526
Feature_13111	12.4295	11.4138	11.9163	11.3501	11.8042	10.9015	12.2047	11.4	11.5424	12.1163	11.3593	10.3536	11.0664	11.5765	11.6503	11.4284	11.3255	10.4815	12.2202	10.8315	11.4697	13.2105	10.3149	11.5192
Feature_13112	14.6647	14.7182	14.959	14.7583	14.458	14.6846	14.7869	14.7433	14.6733	14.8015	14.7479	14.4162	14.5444	14.5163	14.7867	14.4178	14.5695	14.4936	14.4244	14.1124	14.4478	14.4213	14.4478	14.5203
Feature_13113	13.6867	13.1971	13.488	13.6372	13.0437	13.473	13.2324	13.9317	13.3208	13.1525	13.1628	13.3187	13.6385	13.3996	14.0045	13.4074	11.7145	14.0147	13.716	13.9723	13.6611	14.3182	14.2671	13.548
Feature_13114	14.8991	14.9148	14.5499	14.6667	14.6364	14.5269	14.453	14.5409	14.2469	15.3153	14.982	14.3147	14.8038	14.5626	14.5001	14.8845	14.2737	14.9162	15.0378	14.7861	13.2622	14.0652	14.2244	14.8845
Feature_13115	13.6868	13.5146	13.2946	13.5354	13.3995	13.3271	13.4723	13.4213	13.5981	12.7096	12.7271	13.2767	12.8975	13.5085	13.499	13.275	12.8747	13.1869	12.8506	11.6739	13.1145	12.4855	13.1287	13.5872
Feature_13116	12.6738	12.663	13.3561	13.6622	13.728	13.5888	13.1498	13.1732	13.3795	12.7784	13.8756	13.9963	13.0929	13.0055	13.8624	13.4971	12.8847	13.7691	13.4648	11.5345	12.4387	13.3972	13.07	13.3735
Feature_13117	12.7995	12.4643	13.6477	12.571	13.3857	12.9712	12.3742	13.0943	13.5439	13.3736	13.7071	11.8791	12.9835	11.2362	13.6226	13.7274	13.4011	12.1796	13.2196	13.8625	13.5679	13.4448	12.7298	12.9971
Feature_13118	12.902	13.024	12.9586	13.2803	13.4518	13.6013	13.7563	13.7272	13.9073	13.0838	12.8034	13.5359	13.9676	13.1286	13.2357	11.5627	14.0089	12.8857	11.9457	13.3194	9.9925	13.8624	13.2482	12.7884
Feature_13119	13.0431	12.8548	11.9013	12.2389	12.8802	11.1112	12.2045	12.2682	11.6013	12.5182	12.7263	12.3242	11.0853	13.0607	11.6104	12.4603	12.2067	12.1499	12.5705	12.4633	11.9979	10.4932	11.6563	11.1859
Feature_13120	14.2359	14.4504	14.5889	14.3535	14.5782	14.4538	14.3371	14.6284	14.4695	14.6672	14.6554	14.2588	14.3463	14.4262	14.8114	14.4047	14.4992	14.2505	14.3468	14.5487	14.2329	14.3545	14.5718	14.0582
Feature_13121	15.3171	15.6789	15.7502	15.5242	15.3196	15.5792	14.9838	15.613	15.3655	15.7508	15.554	15.3584	15.7372	15.7356	15.6795	15.5805	15.7957	15.6133	15.5221	15.7454	15.2137	15.57	15.6686	15.6502
Feature_13122	12.4759	13.5356	13.717	13.9454	13.68	13.6352	13.612	13.5346	12.9075	12.8798	13.838	13.679	13.5072	13.4451	13.441	13.591	13.8079	13.5955	13.5026	14.157	13.8588	13.3424	14.1143	13.7389
Feature_13123	16.1939	16.3734	16.493	16.3509	16.2235	16.3183	16.1895	16.1758	16.293	16.634	16.2267	16.2902	16.2409	16.3661	16.2152	16.3092	16.2145	16.2573	16.3873	16.1834	16.2378	16.2148	15.988	16.1119
Feature_13124	14.634	14.42	14.5153	14.8199	14.5629	14.7663	13.8494	14.7073	14.3567	14.8098	14.8769	14.6615	14.4878	14.6787	14.3199	14.4406	14.7789	14.6365	14.597	14.6568	14.4463	14.7477	14.8847	14.2868
Feature_13125	12.2738	12.0479	13.3706	11.9797	11.7774	12.0697	12.4175	12.7708	12.3263	12.672	13.1579	11.4124	12.1804	12.6185	12.9591	12.4843	12.43	12.6077	12.762	13.2294	12.5758	12.7526	NA	12.7423
Feature_13126	13.9958	13.8721	14.0252	13.7977	14.3759	14.1523	13.9869	14.0484	14.237	14.016	14.3169	14.0765	13.2304	13.463	14.2765	13.8682	14.3225	14.0048	13.6702	14.1115	14.0605	14.2245	14.3146	13.7217
Feature_13127	15.7194	15.6729	16.0035	15.7369	15.7289	15.7917	15.816	15.8536	15.7309	15.8955	15.6842	15.6513	15.6189	15.6036	15.9984	15.7347	15.7259	15.6213	15.6321	15.8202	15.5862	15.7801	15.8726	15.5798
Feature_13128	12.8068	13.2773	14.0642	12.8156	12.3082	12.3414	12.9525	12.762	13.2847	13.4711	13.6189	NA	13.4489	13.2646	13.9967	12.8682	13.4471	12.4303	12.029	13.925	13.0887	13.9664	13.3257	13.5925
Feature_13129	12.6473	11.8594	12.2586	10.4071	11.5111	11.6562	10.3027	11.7143	11.3482	10.1659	12.3758	10.8659	11.4461	11.0422	11.7868	10.5992	12.1483	9.97923	11.8379	11.8463	11.2255	12.5079	12.1982	11.6448
Feature_13130	15.6979	15.7698	15.9201	15.6585	15.6304	15.6725	15.7911	15.796	15.7311	15.7855	15.647	15.5974	15.7054	15.7499	15.8284	15.6523	15.6969	15.6329	15.7018	15.8226	15.6739	15.5681	15.4387	15.1844
Feature_13131	14.261	14.5496	14.8935	14.3106	14.6794	14.7471	14.0516	14.9638	14.35	14.9292	14.774	14.6889	14.3468	14.5481	14.8485	14.7765	14.7447	14.4398	14.4292	14.6979	14.5389	14.8715	14.4861	14.4903
Feature_13132	14.1498	13.7356	12.6031	13.8167	14.1594	14.2591	13.4397	NA	14.5447	13.9254	NA	14.1843	14.0646	13.1884	12.9431	14.2178	13.3213	13.0694	13.6065	12.7577	13.6147	13.5884	13.2289	13.859
Feature_13133	14.8123	15.2328	14.9166	14.8797	15.0389	15.0477	14.815	15.0699	14.7751	15.2861	15.102	14.8845	14.9742	15.2428	15.1185	15.0241	15.1569	14.7834	15.1327	15.2515	15.0022	15.3585	15.1996	14.9465
Feature_13134	15.2879	14.8979	14.8524	15.6309	14.7792	14.6649	15.1757	15.0944	15.2965	15.374	14.6746	14.4647	14.7237	14.9186	14.4671	15.0363	14.5921	14.8667	NA	14.8242	14.6726	14.5436	14.9684	14.6578
Feature_13135	12.8788	11.6514	12.3668	12.4877	10.386	12.6689	10.3276	11.1681	12.4976	12.1023	12.7128	12.7352	12.7256	12.8341	10.3677	12.0081	11.8248	12.3754	11.9621	12.449	11.9728	12.4662	11.5095	11.0691
Feature_13136	14.0966	13.7067	14.0441	NA	14.1484	13.476	14.166	13.689	13.6481	14.2068	13.8092	14.0785	13.6864	14.167	13.4915	13.2097	13.985	13.801	NA	13.8327	13.7979	13.7069	13.9008	14.4242
Feature_13137	16.1925	16.1778	16.2389	16.1972	16.1163	16.1297	16.2387	16.3012	16.0899	16.394	16.241	16.1102	16.2115	16.1115	16.21	16.1694	16.2608	15.9397	16.1303	16.2227	16.0035	16.1447	16.0984	15.9375
Feature_13138	15.1666	15.1924	15.5484	14.9485	15.5008	15.3262	15.1886	15.4406	15.1025	15.3444	15.5832	15.233	15.008	14.8167	15.537	14.8422	15.501	15.4298	14.9025	15.1934	15.1843	15.4312	15.0894	15.0777
Feature_13139	15.5115	15.4659	15.4146	15.5216	15.3029	15.4156	15.2975	15.2327	15.2761	15.3506	15.2052	15.342	15.3571	15.2302	15.2659	15.2508	15.3751	15.3127	15.1311	15.2706	15.0843	15.3791	15.1742	15.3012
Feature_13140	10.7031	13.8163	13.1258	12.0916	12.4409	13.872	14.0196	13.6588	13.1092	11.7321	12.0806	13.7047	10.0107	10.071	11.7385	12.7894	13.147	13.3417	14.2219	13.3342	12.8387	11.3461	13.761	11.506
Feature_13141	15.3876	14.6844	14.6402	14.732	14.7096	14.8408	14.7659	14.4328	14.8097	14.7348	14.6007	14.592	13.4599	14.7714	14.5217	15.0085	14.4751	14.2769	15.0428	14.6995	14.5729	14.7876	14.6961	14.6049
Feature_13142	13.5422	13.57	13.2709	12.3531	12.2647	12.9695	13.6541	14.0781	12.4758	13.5127	12.3803	13.8078	13.1392	13.5779	12.3666	12.5687	13.1414	13.016	13.5956	13.1216	13.6147	13.5252	12.8704	12.0742
Feature_13143	13.0826	11.069	13.1	13.4992	13.7436	12.722	13.4464	12.7427	12.9053	12.9315	13.7018	13.0763	11.7447	13.2159	13.6414	12.6011	13.2579	11.9702	12.5676	11.2732	12.4063	13.5578	13.2244	13.2951
Feature_13144	14.684	13.9909	14.5518	13.6915	14.3367	14.2583	14.6759	13.6488	14.524	14.876	14.4232	14.3337	14.5491	14.0819	14.2777	14.3329	14.3793	14.1517	14.5411	14.2826	14.9022	14.3454	14.2642	13.7418
Feature_13145	14.4658	14.0765	14.4272	14.3777	14.3292	14.4375	14.3062	14.3904	14.3937	14.7098	14.6533	14.2786	14.1845	14.101	14.5945	14.3491	14.3644	14.3108	14.3053	14.385	14.0483	14.5323	14.4046	14.3887
Feature_13146	10.7489	10.7244	11.5461	10.5019	12.3891	12.5861	11.6975	11.5433	10.4779	12.5271	10.8929	11.6694	10.493	9.54855	10.317	11.0587	11.6393	10.1216	10.4702	13.5198	12.8407	12.1998	11.4794	12.1616
Feature_13147	12.361	12.8321	11.4035	12.1058	12.4603	12.1482	11.6044	13.3512	11.8739	12.6477	12.4744	12.6336	11.2434	12.4713	12.0516	12.7654	11.4876	12.332	11.4361	12.0772	12.0392	13.1028	11.4796	12.0926
Feature_13148	14.0515	12.57	13.2252	14.1804	13.8247	13.9366	13.8845	13.915	13.7667	14.2172	13.9489	13.9239	14.325	13.8643	13.8799	13.9728	13.9482	13.4199	13.9787	13.825	13.5895	13.9589	13.6626	13.1088
Feature_13149	11.1183	10.6048	10.9984	10.9138	10.6877	12.1662	10.9718	11.8898	10.9858	11.4931	11.0137	12.0444	10.4371	10.1116	12.3976	11.1531	10.7421	9.64713	12.4286	12.5848	10.9382	11.3817	10.7774	10.9777
Feature_13150	9.50804	12.2903	11.5395	12.2452	11.1606	11.4963	12.3734	11.7703	9.57703	12.6739	12.1447	12.1791	13.2226	10.1879	12.9456	12.032	11.5628	12.0501	11.5333	14.2022	12.5856	12.6379	11.4009	12.1669
Feature_13151	12.95	12.6171	14.6096	13.322	14.5054	15.0873	13.3198	13.2201	13.0259	14.0605	15.0297	14.9529	11.8641	12.8933	15.0608	13.1815	13.6509	13.7164	12.8233	14.71	12.7225	14.5684	14.8801	13.0495
Feature_13152	14.6691	14.3206	14.6979	14.8323	14.673	14.5449	14.6004	15.0691	14.9039	15.0488	14.9914	14.9502	14.607	14.5687	15.1579	14.9777	14.8883	14.7858	14.7687	14.8462	14.8079	14.8888	13.9161	14.6035
Feature_13153	13.6721	13.4807	14.2753	13.6479	14.0434	14.0677	14.1271	13.8537	13.5584	13.7808	13.5643	14.2705	14.4277	14.0084	11.5322	13.8109	14.3194	13.5298	14.29	13.0275	14.3117	14.2036	14.2205	13.7368
Feature_13154	14.1423	14.437	14.5467	14.5894	14.8374	14.4896	14.6006	14.6973	14.3886	14.6385	14.4087	14.5303	14.497	14.708	14.5719	14.5529	14.8159	14.6059	14.2298	14.6877	14.3349	14.4607	14.3216	14.4843
Feature_13155	14.1288	14.1315	13.9783	13.6982	13.8015	13.7526	13.5748	14.2058	13.7679	13.7883	14.0999	13.8315	14.1223	14.3489	14.0122	13.4516	13.6694	13.5547	NA	13.9219	12.9102	13.8797	13.7632	13.2407
Feature_13156	13.0333	13.0016	13.1969	12.7904	12.9699	12.499	12.9939	13.0561	12.7782	13.0878	13.0682	12.8131	12.5577	13.1284	12.9533	13.2913	12.8003	12.5556	10.2921	11.9048	13.3508	8.55628	12.9829	11.1017
Feature_13157	11.5731	11.4704	12.2398	10.8456	12.0313	11.9875	12.244	10.458	12.0086	11.0761	12.5616	10.7949	11.3292	11.3816	11.8688	10.6986	12.5896	11.2418	11.3142	13.0501	11.0507	12.2379	11.4956	10.4329
Feature_13158	12.5642	14.2519	14.1155	14.0139	14.0011	13.541	13.9156	14.1809	14.0271	13.7146	14.4879	13.6506	13.7589	13.577	14.0655	13.8546	13.7015	13.0516	13.9951	13.8419	13.7006	14.0438	14.1628	13.4852
Feature_13159	13.4687	13.4751	14.2725	13.811	14.061	14.266	12.8098	13.9371	14.1159	14.3085	14.0864	NA	13.8327	14.1828	13.8125	14.1963	14.0316	14.411	13.687	14.0059	14.2079	14.6059	13.9403	13.0096
Feature_13160	14.3435	14.34	10.0947	14.5084	14.3492	9.78067	14.6257	11.8002	14.3804	11.1412	11.9092	10.2602	14.234	9.85703	13.993	14.2052	9.88912	10.4555	14.4407	14.01	14.177	10.8832	14.1499	14.099
Feature_13161	11.0988	11.1333	10.7446	11.335	9.97354	8.67101	11.366	10.8579	11.4099	11.271	11.1311	11.7571	10.8074	11.4783	10.9928	11.0347	10.9632	10.4224	11.6941	10.9244	11.2268	10.5509	11.174	11.1671
Feature_13162	12.412	11.713	10.0544	10.606	12.1761	10.7691	10.331	11.9	12.4647	12.1674	10.5951	12.2405	11.9993	10.6343	10.4508	11.013	12.075	11.3613	11.9364	11.1061	12.8832	12.6793	11.4045	10.4426
Feature_13163	14.1579	14.5754	14.8615	13.1666	14.3732	14.0968	13.3289	14.14	13.9189	14.0238	14.9287	14.3647	14.7996	14.6924	15.1655	13.8119	15.2226	14.7465	14.8041	14.8353	14.0548	15.3269	14.8219	14.895
Feature_13164	16.6432	17.0676	17.4039	16.8327	17.1737	17.4943	16.9351	17.4755	16.991	17.1123	17.6614	17.3066	16.9173	17.6019	17.3258	16.9752	17.3691	17.3838	16.9087	17.3447	17.3311	17.2433	17.2343	17.0932
Feature_13165	17.6628	17.6878	17.837	17.6431	17.6213	17.7545	17.7222	17.8019	17.662	17.8339	17.8562	17.6399	17.6215	17.6963	17.7343	17.683	17.8383	17.5565	17.7231	17.7614	17.6182	17.5674	17.4475	17.2667
Feature_13166	14.1605	14.0849	14.4611	14.3406	14.0718	14.1187	13.9057	14.013	14.0809	14.2299	14.3974	14.0205	13.4771	13.8528	14.268	13.9796	13.7971	14.1214	14.1117	14.0363	14.0746	13.8286	13.7668	13.7463
Feature_13167	14.1144	14.379	14.5795	14.4952	13.0313	14.6029	13.9342	14.3801	13.2676	13.8801	14.5935	11.997	14.4026	14.5218	14.3893	14.1156	14.7336	14.0954	13.8163	14.5338	14.5738	14.3702	14.4201	14.31
Feature_13168	13.8535	12.7878	14.789	14.222	14.7051	14.0116	12.7203	14.2977	14.1979	14.4126	14.1277	13.9272	13.6385	14.0914	13.8263	14.2873	14.6911	13.9158	13.7041	13.6795	14.073	14.1662	13.8761	14.5648
Feature_13169	14.1628	13.5477	13.4257	13.7189	13.8548	13.1569	13.2104	13.0962	13.7897	13.9178	13.7121	13.4194	13.2655	10.9446	13.6481	13.9215	13.7754	13.4054	12.7549	13.1843	13.4724	13.8966	11.5954	13.8087
Feature_13170	12.7545	12.4469	12.351	12.824	13.0014	13.0549	11.921	13.4446	12.902	11.3873	12.545	12.6503	11.2949	12.1319	12.5922	13.1532	11.3602	12.9092	11.6863	12.0303	11.7017	12.0889	12.9318	10.6711
Feature_13171	14.0414	14.0509	13.9789	14.4242	14.1525	14.275	14.1999	14.5312	14.1672	14.1875	14.5142	13.9429	14.152	14.1814	14.0331	14.1618	14.2101	14.1122	13.968	14.1183	13.9386	14.002	14.2194	14.1516
Feature_13172	17.1159	15.7552	16.2351	17.0404	16.2071	17.2812	17.192	15.8672	17.1418	17.173	16.9063	16.931	17.1193	16.2354	17.023	17.098	17.053	16.7629	16.9713	17.0013	17.2213	17.0153	14.4873	16.8347
Feature_13174	14.863	14.8924	15.2365	14.8257	14.8517	14.7888	14.7118	15.2059	14.8381	15.2472	15.0354	14.7269	15.3237	14.9358	14.7259	14.9862	15.2504	14.8945	14.8793	15.0663	15.0228	14.9545	14.7687	14.5385
Feature_13175	15.6541	15.7166	15.9921	15.6815	15.8194	15.8904	15.7058	15.6857	15.6948	15.8226	15.7286	15.824	15.6081	15.6866	15.8616	15.5479	15.5426	15.5711	15.6611	15.7594	15.7665	15.5869	15.3594	15.5548
Feature_13176	14.5302	14.5286	15.0001	13.5709	14.8195	11.5133	14.7724	14.6148	13.3774	15.0544	14.9381	15.0341	11.4635	11.2934	14.3112	12.6995	14.9497	14.8259	15.0824	14.4483	15.1243	14.552	14.4615	14.7387
Feature_13177	13.4533	12.8897	13.107	13.1537	13.2674	12.7394	12.8496	12.1154	12.7945	13.7044	11.4978	12.413	13.3833	13.1337	12.67	13.049	12.4321	13.3118	12.4952	12.3349	11.9985	12.9091	12.8987	13.2884
Feature_13178	11.6463	12.3998	11.857	11.6547	11.0555	11.8958	10.5356	12.2665	10.1837	11.2718	11.4067	11.7082	12.9945	12.6009	12.6044	12.2396	13.2817	11.9517	12.4709	12.1464	12.6179	12.6235	13.1309	11.8273
Feature_13179	14.0003	14.3437	14.0291	14.4618	14.4667	14.21	14.0758	14.0601	14.1842	14.2589	14.4718	14.5516	13.7499	14.3324	13.4895	14.348	14.3961	14.1886	14.0722	14.5497	14.039	14.4371	14.4762	14.3163
Feature_13180	16.1589	16.1018	16.0832	16.1577	16.0486	16.1561	16.0899	16.1575	16.0416	16.3269	16.1636	16.022	16.1325	16.0749	16.152	16.2532	16.1295	15.8972	16.0365	16.0751	16.0132	15.9519	15.9518	15.6652
Feature_13181	13.7652	13.4474	14.2961	12.5224	13.4388	14.044	13.1331	13.7922	13.5418	13.1398	14.17	13.6135	13.189	14.2302	14.2885	13.4789	14.1274	14.0945	12.9756	13.9261	13.5963	13.7199	13.1911	13.2609
Feature_13182	14.4945	13.4991	13.9408	13.5086	13.6117	13.0905	14.2888	NA	14.3562	14.747	12.3969	12.4566	13.5985	14.0251	13.9767	14.2408	13.4896	13.0815	12.4795	13.3782	13.1216	NA	11.8403	NA
Feature_13183	16.3061	16.3326	16.3245	16.0231	16.3847	16.256	16.4046	16.1286	16.0799	16.3386	16.4816	16.1833	16.2969	16.2101	16.3155	16.1488	15.9381	16.3823	16.1937	16.2395	15.8695	16.397	16.387	15.9685
Feature_13184	14.6173	14.9709	14.8592	14.8433	14.7727	14.8613	14.6134	14.9721	14.6757	14.9055	14.6525	14.5371	14.6036	14.8646	14.7344	14.6374	14.8027	14.7036	14.7341	14.6147	14.8424	14.5469	14.5438	14.3941
Feature_13186	14.7606	14.7961	14.5023	14.8153	14.852	14.7157	14.7344	14.6991	14.813	14.7512	14.7349	14.4494	14.7349	14.6188	14.5032	14.8559	14.543	14.5992	14.7167	14.4489	14.6598	14.6238	14.5885	14.6451
Feature_13187	13.1592	13.7004	11.6094	13.3391	11.0837	12.7242	13.1056	13.101	12.8468	12.3804	13.1899	13.3746	12.9808	13.397	12.2079	13.8599	12.1718	12.2966	13.4472	12.4132	9.90254	12.8719	13.0383	12.9736
Feature_13188	14.3839	14.8895	14.8567	14.5657	14.6752	14.6513	14.816	14.8981	14.7525	15.0094	14.8586	14.8552	14.82	14.5617	14.8584	14.6843	14.5625	14.5071	14.5498	14.6279	14.7528	14.5254	14.8445	14.4075
Feature_13189	10.3621	9.58588	10.6709	10.94	10.8197	11.3365	11.3987	11.8281	10.3284	10.9779	12.182	10.8206	9.68499	10.9483	11.5299	11.4785	11.9915	10.3848	11.3215	10.1872	11.999	12.0775	10.9728	12.0045
Feature_13190	15.2615	15.1148	14.355	14.8798	14.8025	13.7133	14.6401	14.727	14.5507	14.6984	14.4675	14.2068	15.1704	14.5291	14.7752	14.7471	14.2933	13.9511	14.5582	13.7664	NA	14.04	14.4444	14.2289
Feature_13191	11.0387	11.882	12.0586	10.2342	11.9964	11.2943	10.9442	13.3806	12.3145	10.7075	12.9836	11.9048	13.0663	12.8012	12.4399	12.2256	13.0691	10.0787	9.58273	13.1687	13.5026	13.4268	12.5205	11.6824
Feature_13192	16.8253	16.6935	16.8378	16.6392	16.7514	16.8109	16.7039	16.6575	16.6877	16.759	16.6937	16.5466	16.7278	16.6193	16.6391	16.731	16.8494	11.9008	16.6608	16.6299	16.6374	16.7685	16.6908	16.6281
Feature_13193	12.612	11.6484	12.1657	12.5592	11.4928	11.7706	12.3679	11.8532	11.3136	11.3113	11.7563	10.6004	11.062	12.5483	10.464	12.1414	10.9276	12.3173	11.9309	10.936	11.3313	12.0645	11.3653	11.1754
Feature_13194	14.9397	14.6406	14.3092	14.6533	14.2945	14.4002	14.7704	14.6825	14.7557	14.204	15.1035	14.6347	14.7085	14.4768	14.4574	14.4616	14.739	14.6182	12.8609	14.4008	14.1615	14.0923	13.7017	14.1185
Feature_13195	11.7981	9.65827	10.0764	9.17606	9.07944	12.0996	9.44522	9.32365	11.9908	10.3138	12.5952	11.9107	12.1375	9.28345	11.8698	11.7598	12.6335	9.53222	9.08143	12.4919	9.30213	12.7682	12.172	11.6732
Feature_13196	14.1126	14.1357	14.1784	14.3638	14.2982	14.1749	14.345	14.3701	14.4179	14.3237	14.3723	14.1689	14.4397	14.2838	14.1436	14.3739	14.274	14.0444	14.2948	13.9835	13.9643	14.1067	14.1344	14.0057
Feature_13197	13.7523	14.0707	13.9794	14.3181	14.2013	14.3653	14.3339	14.1325	14.3336	14.3617	14.3696	14.3993	14.1497	14.2386	14.3308	13.9868	14.1663	14.0494	14.2599	13.9034	14.3817	14.1941	14.3049	14.1503
Feature_13198	14.3609	14.4614	14.5823	14.8217	14.6795	14.7912	14.7772	14.6081	14.334	14.833	14.9712	14.2454	14.6433	14.6635	14.7274	14.5527	14.9669	14.6606	14.2486	14.6538	14.6066	14.6013	14.5895	14.7818
Feature_13199	11.8024	12.5837	11.3799	12.7674	12.8222	12.4016	11.778	12.6506	12.1706	11.9886	13.0409	12.3568	12.6915	13.0364	12.9004	12.4462	12.0745	12.3556	11.7567	12.0646	12.1159	12.983	13.1835	11.9145
Feature_13200	12.2769	12.3553	12.8906	12.4172	12.5097	13.4972	12.8599	12.3945	12.8956	12.6603	12.4762	13.0043	12.5596	12.7403	13.1742	12.6187	12.5202	12.5386	12.9079	12.9368	12.6247	12.6803	12.3333	12.5908
Feature_13201	13.3558	11.5132	14.0341	13.6541	12.7196	14.0569	13.5319	13.9698	12.0312	10.8393	14.1009	13.4808	13.5013	13.1925	13.9737	13.5767	13.9272	12.9211	13.4808	13.0213	13.3913	13.5915	12.6245	13.3881
Feature_13202	15.4059	15.468	15.6663	15.3917	15.5184	15.4443	15.5058	15.5341	15.4043	15.4793	15.5872	15.2588	15.5191	15.3612	15.4996	15.336	15.5695	15.3245	15.2475	15.4049	15.2487	15.479	15.5204	15.3036
Feature_13203	12.8186	14.4081	14.5738	13.9024	14.3162	14.4675	13.7003	14.3413	14.1876	14.2323	14.4098	14.3346	14.1297	14.5424	14.4191	13.8487	14.5573	14.3191	13.9423	14.6011	14.4609	13.9964	14.8102	14.0483
Feature_13204	14.8465	14.911	15.0852	14.9879	15.0655	14.8272	15.0223	14.8153	15.0152	14.9268	15.1065	14.9554	14.946	15.0299	15.0069	14.8226	15.1917	14.9595	14.9114	14.9356	14.9245	15.3429	15.1461	14.7761
Feature_13206	12.0313	12.1156	12.6734	9.91492	12.3641	11.9176	12.5873	12.8209	12.4334	11.682	11.69	12.1731	13.3013	12.4945	11.2879	12.4803	11.4916	12.7445	12.1336	12.5321	12.7066	11.825	12.2171	12.458
Feature_13207	13.5882	14.5121	13.3637	14.2633	14.3346	13.5226	14.0995	12.8225	14.3432	14.081	13.1827	13.0959	12.2422	13.5234	14.0229	13.5332	13.5256	14.5407	10.397	14.2419	13.6478	12.366	13.2445	13.5399
Feature_13208	13.099	13.0973	11.8866	12.5043	13.7215	12.6399	13.4781	13.5663	13.4968	13.7873	13.9418	13.6497	13.3431	13.8949	13.5128	13.3482	13.9089	12.6138	12.839	14.0471	12.8859	12.9773	13.1306	12.2045
Feature_13209	11.2894	11.2396	12.3005	12.5863	11.9765	11.6558	11.0528	10.8042	12.2389	12.3814	10.6044	13.0337	10.9218	11.9963	11.0722	12.1603	10.7723	10.966	11.9061	11.2627	11.8377	12.1187	10.9264	11.0628
Feature_13210	13.9162	13.9367	14.2582	14.6621	14.29	14.1441	14.2155	14.0594	14.2199	13.9535	12.0874	13.8749	14.218	13.8245	13.7693	13.8986	13.4375	13.5111	14.5027	13.7453	14.4126	13.915	NA	13.459
Feature_13211	12.869	12.4172	13.1101	13.5433	13.4515	13.6677	12.872	12.896	13.6474	13.2915	13.2384	13.721	13.2473	13.2374	12.7526	13.6879	13.2882	13.1042	12.9427	13.1514	13.4826	13.069	13.5484	11.9569
Feature_13212	13.8608	13.6185	14.2622	13.8802	13.8508	14.1071	13.7104	13.9583	13.9777	14.184	13.8329	14.0421	14.0373	13.9475	13.9196	14.0473	13.9493	14.1704	13.9222	14.1172	14.174	14.1546	13.9032	14.0108
Feature_13213	13.398	12.9509	13.5527	13.5853	12.875	13.3925	13.4558	13.8563	12.6525	13.2942	13.7757	12.7898	13.2039	13.4554	13.6018	13.4538	13.5901	13.5544	13.3061	13.8124	13.2723	13.9689	13.3256	13.1461
Feature_13214	13.2083	15.1297	15.0956	15.0383	15.6699	15.6433	15.0817	15.3173	15.5602	15.8014	15.6641	15.0785	15.6124	15.6729	15.3677	15.2513	15.8067	15.5753	15.6286	15.6494	15.3322	15.0487	13.6236	12.999
Feature_13215	12.0462	11.1456	12.1926	12.6528	8.96956	12.3708	10.2314	12.5911	12.0607	12.4903	10.7969	12.9036	10.2093	11.6733	11.5967	11.7622	11.9059	12.341	11.7714	9.12092	12.067	10.9805	11.7784	11.5596
Feature_13216	11.5562	13.0984	13.2098	11.9811	13.6603	11.9008	10.5817	12.3172	13.4209	12.3718	13.2746	11.8849	11.1784	11.7174	12.1416	13.227	12.8636	12.0505	13.0479	13.0071	12.7004	12.346	11.7765	12.9866
Feature_13217	15.146	14.8336	15.7108	14.5791	15.7237	15.739	14.7879	14.8911	13.1113	15.4282	15.139	15.0421	14.4241	15.3194	15.7048	14.6492	15.5815	15.5213	14.8484	15.5588	14.1231	14.489	15.5221	15.2947
Feature_13218	13.1999	12.2524	13.0118	12.0463	13.5381	12.8015	12.1116	13.9098	11.818	13.3515	12.6102	9.18396	13.1397	13.452	12.6207	10.1819	12.6525	10.9537	12.4837	13.2091	13.3394	12.3856	13.3318	12.8482
Feature_13219	13.2842	13.7993	13.3143	11.9833	13.542	13.8334	13.617	13.9021	13.4276	13.0099	13.0611	13.2004	NA	13.4636	13.1919	13.3292	12.4117	12.9173	12.7841	13.327	13.2571	12.753	13.4277	12.6245
Feature_13220	13.0838	11.3803	14.0947	13.2896	12.6677	13.7247	10.9528	13.4465	13.4989	11.2892	13.0089	12.8874	12.98	13.6468	10.7194	12.3483	13.717	13.0208	11.9039	13.4294	13.1105	13.3066	11.7961	13.027
Feature_13221	15.6044	15.6266	15.759	15.6632	15.7091	15.7313	15.683	15.6998	15.717	15.7271	15.7664	15.549	15.6093	15.4828	15.6987	15.7148	15.6506	15.4853	15.5576	15.6689	15.7171	15.4362	15.337	15.2465
Feature_13222	15.203	15.0031	15.1066	15.2999	15.1096	15.0982	15.3777	15.4131	15.1487	15.3683	15.4838	15.0722	15.0742	14.2313	15.0829	15.2634	15.1744	14.4195	15.2422	15.4927	14.7836	15.1972	15.1628	14.6338
Feature_13223	13.3267	12.48	10.8793	13.7848	13.4883	10.0736	12.6598	12.8989	12.1781	11.4706	11.4761	11.1176	12.9071	13.1474	12.1305	12.7446	12.4885	12.7185	12.079	12.108	11.8355	11.0601	13.4274	9.82951
Feature_13224	13.2834	12.6417	13.3716	12.3203	13.3448	13.6316	12.9555	12.9062	13.4782	13.2261	13.3853	12.6783	12.9444	13.3824	13.0678	13.3548	13.7013	13.0257	12.8246	12.8957	12.9213	13.6829	12.549	13.5535
Feature_13225	15.3769	15.3032	15.3506	15.3907	15.3451	15.4351	15.3787	15.4649	15.3522	15.5446	15.3553	15.2945	15.4505	15.5553	15.4169	15.422	15.2934	15.3174	15.2249	15.2936	15.3203	15.2734	15.2652	15.2234
Feature_13226	15.0355	14.9834	15.0204	15.1616	14.9381	15.0507	15.0946	15.1107	14.9946	15.0301	15.2066	14.9432	15.0871	15.182	15.039	15.0872	15.071	14.9354	14.9072	14.9942	14.9718	14.9946	14.946	14.9161
Feature_13227	12.9397	14.1106	11.0788	13.5484	13.9514	13.748	12.736	14.7732	12.779	14.403	14.3973	12.8863	14.5753	13.95	14.5381	14.3638	12.8346	14.1564	13.3428	14.8576	12.424	14.7799	14.4111	14.4713
Feature_13228	13.8023	14.0868	12.8944	13.5862	14.4933	12.3958	13.9555	13.8497	14.0145	14.2444	12.805	13.6387	13.7023	14.3894	13.0087	13.8441	12.818	12.1745	12.8708	12.3209	13.8501	11.7473	13.6693	12.5076
Feature_13229	14.1389	13.9491	14.3259	14.4093	14.0077	14.3555	14.0424	14.2371	14.333	14.2356	14.2454	14.0123	14.0365	14.012	14.1626	14.1428	13.9709	13.5596	13.9705	9.8062	14.0234	13.6022	13.597	13.5893
Feature_13230	12.9707	13.2433	12.9053	12.5097	12.0363	12.3013	12.233	13.429	11.8403	12.956	13.1678	12.9756	12.8778	12.8282	13.1301	13.126	12.5842	13.3023	13.2159	13.1451	11.9094	12.7553	12.5796	11.7652
Feature_13231	15.139	15.3546	12.7282	15.6519	15.2391	14.01	15.2345	15.7132	14.3689	NA	NA	15.4187	15.5808	15.5717	15.5331	15.4663	11.4561	15.1895	14.954	15.5716	15.4411	15.6474	15.3445	15.2814
Feature_13232	11.7664	10.4711	10.9083	12.6665	10.0012	11.0659	10.3844	10.872	10.2631	10.4416	10.6027	10.204	10.5302	10.4077	10.5937	10.5583	10.2163	10.7717	10.5298	11.0242	10.0142	11.4937	10.1916	10.7154
Feature_13233	15.0935	14.9457	15.3062	15.1807	15.0481	15.2301	15.0779	15.013	15.0206	15.0813	15.0948	15.114	14.9436	14.8422	15.0664	15.1351	15.0519	14.9627	14.9898	15.042	14.9828	14.9307	14.8441	14.7336
Feature_13234	12.3892	13.0064	13.229	12.9919	12.5072	13.5533	12.9282	14.0752	13.2057	13.1184	13.0904	12.3041	13.5186	13.5873	12.7696	14.4449	13.0614	13.8342	11.4592	12.7486	11.9489	14.2253	12.023	13.9729
Feature_13235	11.0707	10.5017	12.5536	11.4693	12.0739	12.8298	11.1771	11.6202	12.0566	12.2201	10.3946	10.3294	11.4992	11.6556	12.0147	11.461	11.5938	12.5834	12.5919	11.3963	12.0293	10.8402	13.0195	11.3468
Feature_13236	14.6997	12.492	14.3739	15.0939	14.9633	14.7271	14.7136	14.9216	14.7256	14.9465	14.9687	14.7012	14.5067	14.7631	14.7053	14.79	15.0242	14.8011	14.8197	14.4587	14.9783	14.8785	14.6389	14.6178
Feature_13237	15.8075	15.4359	15.7978	16.0409	15.5458	16.0096	15.7819	15.8539	15.6945	15.8665	16.0674	14.1327	14.9739	15.4453	16.001	9.24214	16.1772	15.3658	15.8288	15.5723	14.4711	15.1618	15.1923	14.5885
Feature_13238	14.5832	14.6163	14.3636	14.5279	14.2773	14.4883	14.6687	14.6694	14.3839	14.8067	14.7484	14.4755	14.3817	14.5507	14.5586	14.3918	14.6086	14.2925	13.151	14.3461	14.6733	14.0316	14.0206	14.2236
Feature_13239	13.5648	13.6881	13.6473	13.0492	13.686	14.0452	13.3827	13.6152	13.8802	13.6218	13.7409	13.4178	13.491	13.0996	13.7308	13.3006	13.275	13.3471	13.4422	12.8454	12.9248	12.8811	12.4438	12.7698
Feature_13240	13.4082	13.5278	13.8689	13.4141	13.7223	13.8763	12.7588	13.9705	13.3909	13.6925	13.423	13.8566	13.0696	13.2514	13.2434	13.6917	13.5995	12.979	13.2037	11.4671	12.5288	13.1562	13.1517	10.2875
Feature_13241	14.5746	14.2713	15.1395	14.386	13.8824	13.9504	14.6436	14.9852	14.5506	14.3704	14.9812	14.7665	14.7937	14.5262	14.691	14.546	15.2337	14.8613	14.3133	15.0677	14.2941	14.627	14.9093	14.1424
Feature_13242	16.9955	17.0648	17.1027	17.067	17.1009	17.123	17.173	17.1121	17.008	17.2311	17.1039	16.9819	17.0359	17.0152	16.9952	17.0807	17.0988	17.0294	17.0221	17.0657	17.1099	17.1795	17.0993	16.8952
Feature_13243	14.5232	11.7874	13.6706	14.2909	10.9106	14.3482	14.7553	10.5718	9.9903	10.5435	13.4518	13.1876	10.777	10.2145	14.4041	12.1928	13.3057	11.5626	13.5624	13.2901	11.5638	11.2408	13.9111	13.3944
Feature_13244	13.2702	13.3248	13.3012	13.4979	13.0095	13.2239	12.9443	13.0621	13.1131	13.5152	13.413	13.2508	13.1335	13.3345	13.3231	12.835	13.402	13.2762	12.622	13.0945	13.2852	12.6975	13.1188	13.4429
Feature_13245	12.8562	13.9636	14.0704	13.4868	13.264	14.3241	13.5758	13.4576	12.9619	14.3437	14.1416	13.9759	13.8208	13.2478	13.1109	13.5189	13.982	12.1419	13.3097	14.159	12.3967	12.4354	12.8432	13.5041
Feature_13246	15.5945	15.7005	15.8701	15.8667	15.6356	15.7851	15.7568	15.791	15.8773	15.7428	15.6935	15.4396	15.6756	15.6971	15.853	15.6307	15.6486	15.4841	15.8205	15.6559	15.5429	15.4797	15.52	15.5041
Feature_13247	14.8796	15.0874	15.2359	15.0009	14.9939	15.0375	15.0007	15.0584	15.0441	15.1518	15.122	14.9098	14.939	15.2495	15.0286	15.0996	15.2694	14.9889	14.996	15.1986	15.1769	14.9772	14.8934	14.7449
Feature_13248	14.6561	15.6227	15.7864	14.7439	15.8332	16.0339	15.7646	15.6315	15.8808	15.9292	15.9441	15.9795	15.6564	15.6308	15.5487	15.3944	15.7974	15.6413	15.4851	15.8018	15.7579	15.2076	15.4036	15.6009
Feature_13249	14	14.2654	14.0037	14.0132	13.9952	13.7218	14.3296	13.4633	13.8589	13.8957	13.6207	14.0639	13.8894	13.1732	14.1827	14.1332	13.8575	13.7706	13.9722	13.5458	13.8206	13.9925	13.3655	14.0989
Feature_13250	13.4411	14.125	14.5364	14.0914	14.339	13.8076	13.5387	14.5502	14.8311	14.5847	14.7108	13.7887	NA	14.4154	12.978	13.99	14.4852	14.2124	13.8863	14.0636	13.6038	14.164	13.8133	12.9593
Feature_13251	15.9979	16.0429	16.0857	15.9939	16.0489	16.1246	16.039	16.2385	16.0885	16.2681	16.1587	16.0169	16.0933	15.965	16.0807	15.9586	16.0902	16.0206	15.8871	16.0715	16.0975	16.1327	16.0445	15.7091
Feature_13252	14.6884	14.2038	14.444	14.5292	14.5033	14.5268	14.445	14.6626	14.1852	14.5456	14.5275	14.2523	14.4903	14.4173	14.4873	14.2441	14.2706	14.184	14.2157	14.5251	14.3562	14.6356	14.3396	14.164
Feature_13253	14.3979	13.944	14.6518	14.3174	14.3801	14.5819	14.7093	14.319	14.4378	14.4407	14.5567	14.4727	14.2481	14.4122	14.5943	14.0267	14.5201	14.0975	14.2411	13.2773	12.9869	14.0959	13.2804	11.5207
Feature_13254	15.4734	16.3152	16.6945	16.4603	16.3836	16.6216	16.3893	16.5439	16.4407	16.1277	16.6978	NA	16.4129	16.4325	16.6667	16.3043	16.5729	16.3816	16.374	16.364	16.4089	16.5597	16.5439	16.0592
Feature_13255	14.6094	13.9903	14.2499	14.1432	14.3484	14.5511	14.0288	14.1582	14.5019	14.0984	14.0767	14.3352	13.804	14.2393	14.0422	14.7226	14.0954	14.0268	14.0689	14.3804	14.5196	14.0173	13.2748	9.54727
Feature_13256	9.31842	9.45817	8.64221	8.56724	8.62495	9.31947	9.88457	8.76414	9.28799	9.67346	9.00359	12.6221	9.90185	8.56638	8.73815	8.73929	9.58201	8.40448	7.99795	9.50562	12.8323	9.22048	10.0175	10.0744
Feature_13257	14.9032	14.7452	14.7174	14.8558	14.7127	14.8711	14.845	14.8784	14.5034	14.9214	14.7876	14.7458	14.7224	14.6424	14.4121	14.8654	14.8825	14.7073	14.7997	14.7473	14.8811	14.8806	14.6216	14.4759
Feature_13258	13.2022	13.164	12.8768	13.2646	13.2201	13.3248	13.5418	12.7882	13.368	13.3433	13.8819	13.237	12.9875	13.3502	13.5603	13.7154	13.7362	12.9618	13.3418	13.1769	12.8432	13.8449	13.149	12.8368
Feature_13259	15.0384	14.697	15.3651	15.0029	15.1792	15.2452	15.3394	15.0528	15.4803	15.5527	15.4379	15.3405	15.3221	15.3067	15.491	15.1461	15.0865	15.193	15.277	15.1747	15.5845	15.3634	15.2006	15.1254
Feature_13260	11.0682	13.3626	12.5648	10.4924	12.584	12.9772	12.2269	12.6715	12.6861	10.8521	12.9164	12.0328	12.2869	12.2897	11.7906	11.6451	11.0922	11.5225	11.945	11.6051	11.9372	13.1981	9.97736	12.0035
Feature_13261	14.3435	14.0475	14.2651	13.9605	13.6825	13.7559	14.2725	14.1724	13.9356	14.196	14.371	13.8587	13.4058	13.7556	13.8664	13.8202	13.6248	14.2895	13.5648	13.8137	14.164	13.8342	13.3405	14.0059
Feature_13262	12.0931	11.7915	12.2326	12.6265	10.2133	12.7081	11.9488	11.1315	12.0284	12.2319	12.1401	12.069	12.2562	12.4043	13.2626	13.1543	13.2031	12.5955	13.2432	13.0645	12.6779	13.1729	11.7805	11.8377
Feature_13263	14.9021	14.5975	15.4014	14.9604	14.8461	15.1951	14.8837	15.0381	14.9409	15.0381	15.3249	15.0603	14.7818	14.8979	15.2449	14.8593	15.1805	14.8806	14.7374	15.3574	15.0835	15.1741	15.3269	15.1564
Feature_13264	16.4964	16.5104	16.4687	16.5334	16.4076	16.4824	16.485	16.5205	16.419	16.6961	16.4105	16.3911	16.3574	16.3987	16.3286	16.5965	16.2963	16.3135	16.451	16.331	16.4125	16.5024	16.4544	16.3465
Feature_13265	14.1234	13.7842	12.3996	14.4361	14.2747	14.2202	14.1928	14.6557	14.3053	14.7948	14.475	14.289	14.4108	15.0144	13.5075	14.2856	14.1418	14.0498	14.3348	13.9851	14.0301	14.3532	13.2447	13.9681
Feature_13266	11.2153	11.4514	11.9608	9.38954	11.6236	10.9063	10.8034	11.5434	12.0639	12.5599	12.1708	12.5672	12.5404	10.9824	10.0099	12.9291	11.4291	10.4517	11.8466	11.1792	10.2916	12.279	10.7552	10.8613
Feature_13267	13.4218	12.6121	13.6424	12.9517	12.7484	13.7598	13.806	13.5452	13.3695	13.7046	13.5533	13.4607	13.6444	13.5416	13.888	13.7339	13.3985	13.7801	13.5426	13.7203	13.7521	13.2664	13.1738	13.7233
Feature_13268	15.8827	15.6441	16.1967	16.0005	16.0258	16.0787	15.7833	15.9967	14.6047	15.8973	16.0969	16.0599	16.0765	15.7408	16.1309	15.872	16.1261	15.9282	14.7234	15.7131	15.8102	16.0849	15.928	16.0571
Feature_13269	14.2194	14.133	13.8028	14.6647	13.8466	14.6526	14.3517	14.409	13.9795	14.8461	14.5349	14.718	13.6338	14.4202	14.5443	14.6347	14.6104	14.7423	14.3262	14.0746	14.3085	13.8591	13.2466	13.6952
Feature_13270	13.7619	13.7823	13.9759	13.3107	14.3317	13.8684	13.361	13.5185	13.4734	14.2508	14.0695	14.2163	14.1032	13.9565	13.5805	13.8655	13.2916	13.2382	14.1207	13.2213	13.8044	13.2855	13.4006	13.9309
Feature_13271	17.098	17.1372	17.404	17.1953	17.2938	16.9876	16.9965	17.0891	17.1524	17.284	17.2484	17.2128	17.0986	17.1407	17.1758	17.2897	17.1344	17.2244	17.0327	17.1743	17.0949	17.0632	16.909	17.1529
Feature_13272	13.8478	13.8943	14.7333	13.6352	13.6841	12.2161	13.844	14.5525	13.6145	14.2176	14.5938	14.3925	13.6283	14.2684	14.6639	13.627	14.4263	14.2001	13.8651	14.5595	14.0219	14.7655	14.8231	14.7339
Feature_13273	13.5569	13.2837	13.5541	13.643	13.7374	14.0439	13.0957	14.2861	13.4057	13.3828	13.2028	14.0491	13.973	13.5297	14.1315	13.4636	14.0911	13.9728	13.5044	13.7668	13.7187	14.0719	13.7021	14.0075
Feature_13274	13.2297	12.9088	12.4352	12.731	12.3221	12.2465	12.7426	12.6872	11.4177	11.8657	12.3072	12.5849	12.7303	12.2657	12.498	12.6806	11.5702	12.1865	9.9367	12.6987	13.3509	12.4702	12.664	11.8428
Feature_13275	11.8786	12.0898	12.8917	12.5954	12.8251	12.3155	10.7315	10.9844	12.3374	12.4547	12.6471	12.7994	11.1028	11.7248	12.5548	12.613	13.0794	10.1702	12.6803	12.699	11.8644	12.5753	11.5521	11.6994
Feature_13276	16.0624	16.0348	16.1695	16.1613	16.1666	16.1297	16.125	16.0865	16.0045	16.1943	16.0882	15.9397	15.9989	15.9497	15.9482	16.0764	16.0157	16.0344	15.9624	16.0838	15.9617	16.212	16.056	15.8393
Feature_13277	12.9574	13.4202	14.3294	12.7688	13.648	13.6971	13.1238	14.3032	13.3197	13.6251	13.0041	13.5518	12.8034	13.8236	14.115	13.6965	13.7656	14.155	13.1642	14.1402	14.3759	14.2107	13.1488	14.4382
Feature_13278	13.0017	13.1604	12.6968	13.1489	13.5781	14.003	13.4656	13.4341	13.8437	12.8318	13.6984	12.8636	12.1817	13.6242	13.268	13.6052	13.9062	13.4737	13.0481	13.636	11.5823	13.2213	13.6491	12.8447
Feature_13279	14.1398	13.7024	14.288	14.275	14.3798	14.1747	14.1009	14.5851	14.4976	14.3582	14.1865	14.3489	14.3021	13.0177	14.151	14.3241	14.1479	14.5488	14.1207	13.9971	14.1714	14.5841	14.1307	14.2253
Feature_13280	13.8181	13.8569	14.3688	14.1345	14.4816	13.185	13.461	14.4006	14.398	13.8234	14.1256	14.6722	13.8454	14.3734	14.4664	13.995	14.9768	13.7932	13.454	14.5202	14.765	15.0766	14.5911	14.3005
Feature_13281	NA	14.1906	12.8396	13.8218	14.0865	NA	14.2618	12.7253	14.0127	10.9141	12.1873	12.273	14.0163	14.3796	14.7557	14.2518	14.0051	14.3595	14.4892	13.8173	14.4128	13.9075	13.5472	14.0392
Feature_13282	14.3886	14.1252	14.3943	14.3186	14.3635	14.0246	14.143	14.3354	14.4022	14.378	14.435	14.1569	14.3232	14.3604	14.4003	14.4183	14.2787	14.0231	14.2133	14.3412	14.4536	14.2498	14.2984	14.2338
Feature_13283	13.2265	13.5317	13.8552	13.2685	14.0564	13.8588	13.7823	13.7729	13.8622	14.1622	13.795	13.7793	13.8071	13.6394	13.629	13.9769	13.7445	13.9398	13.6289	13.8945	13.7396	13.7166	13.6453	13.5575
Feature_13284	12.9842	13.4705	12.4932	13.5677	13.1113	12.8185	13.2657	12.1054	13.2811	12.7139	13.4757	12.1912	12.4253	12.9557	13.2177	13.4677	13.138	13.6744	13.8219	12.9443	13.4655	12.9853	13.5385	12.6313
Feature_13285	12.3319	12.7669	13.2054	11.1531	10.9236	11.9039	11.5765	12.7986	13.2222	11.3273	12.8186	12.6234	13.0752	10.286	13.0406	12.817	12.2348	12.2637	12.3957	12.7784	12.9207	11.6609	12.2516	12.3269
Feature_13286	13.1758	13.2047	12.9256	13.2417	12.4872	12.6522	12.2052	13.0381	12.7148	12.4189	12.575	12.5906	13.3491	12.2589	13.6088	13.0255	13.4481	11.3538	13.4963	12.7041	12.2435	11.4103	12.8114	12.0711
Feature_13287	14.085	14.0323	13.8077	13.5734	14.1181	14.0147	14.1584	14.3417	13.9757	14.2113	14.3231	13.8922	14.2308	14.2683	14.1178	14.0143	14.106	13.965	14.0562	14.1134	14.0251	14.3103	14.1845	13.8721
Feature_13288	13.44	13.339	13.4	14.0459	13.1366	10.1148	13.8148	10.5353	13.3481	13.3925	9.6394	12.9936	13.8817	10.0637	NA	13.4906	10.254	10.1366	13.3204	11.5999	9.80811	13.3522	10.354	13.6848
Feature_13289	13.0203	10.908	12.9633	12.3324	11.9461	12.0555	12.5682	12.5464	11.5131	12.7531	12.0959	11.9186	12.7111	12.2968	12.6973	12.5238	12.0882	11.8472	11.7667	11.6552	12.272	12.4333	11.2069	12.2873
Feature_13290	15.3101	14.9747	NA	11.594	15.3482	13.1195	15.1047	15.1678	15.4679	15.5723	15.4558	15.4135	13.4081	15.3821	15.3336	13.4484	13.5467	15.1885	15.0395	NA	NA	14.2161	14.4904	15.203
Feature_13291	14.3761	14.4464	14.3456	13.975	14.2545	14.1559	14.2099	13.9713	13.9809	14.0958	14.4578	14.3798	13.9809	14.4159	14.3387	13.7788	14.1718	14.3334	14.0205	14.3589	14.347	14.0359	14.3705	13.8937
Feature_13292	14.7449	14.7953	14.5059	14.9444	14.4516	14.3265	13.1876	12.9134	14.3069	13.307	14.6429	14.704	13.8309	14.837	15.2345	14.4717	13.7396	14.2698	13.536	NA	14.2411	13.9101	13.2767	14.1465
Feature_13293	NA	12.9227	14.4361	12.9202	13.389	13.6816	12.7542	14.0654	14.0043	14.0009	14.3068	14.2532	14.1982	14.0878	14.7251	14.3316	14.7769	14.0436	14.1852	13.8647	14.5447	14.5684	14.812	14.375
Feature_13294	17.4966	17.463	17.6835	17.4601	17.5583	17.595	17.4583	17.767	17.5133	17.6527	17.6863	17.6649	17.5629	17.6388	17.642	17.4222	17.597	17.5416	17.5283	17.6522	17.5162	17.7058	17.6386	17.4429
Feature_13295	17.3462	13.3111	17.3961	17.5071	17.255	17.5392	17.3395	17.2461	17.324	17.5649	17.3385	17.2146	17.24	17.1907	17.361	17.3025	17.0688	17.1612	17.2933	17.1356	17.3055	17.0964	16.7781	17
Feature_13296	10.9752	14.9934	14.2909	15.0918	15.1	15.4141	14.4634	15.055	15.4719	15.6771	14.7711	14.3709	14.7642	15.0321	15.5369	15.0264	13.5637	14.173	15.587	15.2843	13.5943	15.364	14.296	14.4013
Feature_13297	14.4613	14.3291	14.5259	14.1735	13.6509	14.3761	14.309	14.4781	14.2031	14.0815	14.4231	14.3538	14.4655	14.351	14.253	14.4549	14.3539	14.7446	14.3122	14.1264	14.1281	12.8973	13.3607	13.2755
Feature_13298	17.1371	17.2433	17.3084	17.1426	17.0603	17.1648	16.7702	17.2276	17.2225	17.039	17.3172	17.0478	17.112	17.1818	17.0804	17.2172	17.1762	17.3104	16.9591	17.1451	17.0788	16.4832	16.5807	16.3319
Feature_13299	14.8992	14.7697	14.958	14.8521	14.7126	14.7904	14.612	14.7007	14.7255	14.722	14.9444	14.8222	14.8232	14.644	14.6377	14.733	14.8042	14.4924	14.8853	14.848	14.6913	14.9408	14.7174	14.7175
Feature_13300	15.1417	15.2594	15.2197	15.2499	15.0344	15.0209	15.0035	15.1272	14.9935	15.304	15.3041	14.9715	15.1409	14.9215	15.0098	15.2895	14.977	14.8852	15.0786	15.2022	14.9613	15.2411	15.0539	14.9038
Feature_13301	13.5034	14.2306	14.1569	13.9901	14.1266	14.0477	14.1178	14.5376	13.7411	14.1574	14.4608	13.8088	13.9487	14.3378	14.002	14.3794	14.5076	14.0868	13.9946	14.4541	14.1503	14.541	14.2781	13.7552
Feature_13302	13.8171	13.4317	13.0188	13.2428	13.7193	9.17797	13.5789	13.8691	13.5003	14.1584	14.068	13.373	12.6729	14.1614	13.4198	13.3689	13.7559	13.7605	13.1892	13.8552	12.3126	14.0161	13.7585	13.6551
Feature_13303	11.0496	12.0908	11.0721	12.4569	10.3139	10.2935	11.8275	10.5945	10.8962	10.0631	9.93329	11.707	12.7752	10.4984	10.0687	11.0221	11.8653	11.2475	11.5002	12.408	11.1342	11.0055	10.1022	11.6087
Feature_13304	14.5762	14.6873	14.5346	14.4772	14.2364	13.8831	14.3824	14.1543	14.7884	14.6013	12.89	NA	14.3945	14.4439	14.2829	14.1787	12.0902	14.1459	NA	14.156	13.0331	14.0751	14.1417	13.3381
Feature_13305	13.6492	13.1714	12.8867	13.0727	12.7799	13.5298	13.6443	13.0809	13.191	13.5738	13.4882	13.0964	14.0614	13.3113	13.5508	13.0008	12.9493	13.1789	13.31	12.694	12.7961	12.8646	13.2141	12.8714
Feature_13306	12.3412	12.689	12.7979	12.249	12.6663	12.2496	13.3993	12.3746	12.5841	12.1305	13.3738	11.5386	13.0629	13.1777	11.2321	13.1617	13.2921	12.0246	13.1124	12.8154	11.796	12.5751	11.6741	11.943
Feature_13307	13.2494	13.4193	12.1731	14.7684	13.8717	14.445	14.5649	14.1033	14.3052	14.6801	12.9989	14.6797	13.225	12.5057	13.7807	13.5533	14.8463	14.6997	13.8083	12.6092	14.5409	12.4116	14.2693	13.9107
Feature_13308	9.49488	10.631	11.5809	11.1725	11.387	10.1811	10.4112	9.93012	11.0418	10.4493	9.19723	10.7877	11.5303	9.90425	10.6393	10.2403	9.93231	9.60665	9.6443	9.71442	10.5991	10.944	11.102	9.84979
Feature_13309	14.761	14.003	14.7631	14.7657	14.8748	14.9273	14.7266	14.5234	14.74	14.9956	14.755	15.054	14.9705	14.8365	14.8744	14.703	14.6202	14.8217	14.7485	14.8481	14.9018	14.8259	14.7237	14.7213
Feature_13310	14.8079	13.015	14.3073	14.8759	15.0075	14.8463	15.0393	15.0407	14.9275	14.8146	15.3428	14.8261	14.8441	14.6267	14.8302	14.7952	15.0737	14.4453	14.8217	14.9191	14.7273	15.2587	15.1937	14.7602
Feature_13311	9.86036	11.9949	11.1744	12.233	11.5037	10.3103	12.5117	12.9269	12.5756	12.2107	12.401	11.8736	12.4443	12.9503	12.1024	11.6348	13.0552	12.3111	10.784	10.9332	12.1332	12.0764	12.6688	11.9827
Feature_13312	13.1814	13.0931	13.7596	12.7316	13.4037	12.9189	13.3652	12.8256	13.6978	13.2692	13.6887	13.3233	13.1583	13.2354	13.3053	13.842	13.4545	13.3489	13.0106	13.0085	12.0327	12.9021	13.3561	13.5597
Feature_13313	13.9165	13.5152	13.3576	12.9231	13.7353	13.5683	12.9366	11.626	13.0988	13.5947	12.899	13.184	13.0895	13.3835	13.629	13.3321	13.1286	13.345	13.4366	13.3746	13.053	13.4752	12.7813	13.4567
Feature_13314	16.2581	16.2867	16.3146	16.3481	16.1699	16.2634	16.2455	16.2148	16.2488	16.3311	16.3074	16.1939	16.3329	16.1393	16.1593	16.3701	16.1782	16.1144	16.1636	16.1519	16.1869	16.3283	16.2003	16.159
Feature_13315	12.3833	12.9714	13.6797	12.2037	13.5785	13.6669	12.4043	13.0759	13.014	12.9289	13.4821	13.232	12.2106	13.4918	13.687	12.4909	11.972	13.3763	12.5748	12.7179	13.1815	12.7396	12.895	13.0396
Feature_13316	13.3821	13.3106	13.5266	12.7279	13.5345	13.3235	12.5774	13.2316	12.9382	13.5342	13.4579	13.0856	13.1134	13.4942	13.9552	13.0125	13.2726	13.332	13.3829	12.4141	12.9275	13.5684	13.3282	12.5617
Feature_13317	16.1584	16.2045	16.3107	16.21	16.2106	16.2385	16.1485	16.2158	16.0549	16.2688	16.2925	16.0906	16.2838	16.2541	16.176	16.14	16.3936	15.9568	16.1649	16.2024	16.1182	15.9263	15.8887	15.7079
Feature_13318	13.5496	12.6079	13.0037	13.0751	13.3768	13.1687	13.4914	13.2803	13.5483	12.6552	12.8372	12.4884	13.5383	12.943	12.7606	13.0211	13.2028	13.7393	13.4012	12.572	13.2112	13.1493	13.6326	12.9933
Feature_13319	11.0858	11.4248	12.974	11.9418	12.1681	12.3433	12.6135	11.5488	12.4675	11.0966	12.5066	12.899	11.8908	12.0914	10.9054	10.6814	12.9472	11.8346	11.9728	12.5566	10.8772	10.8377	11.0376	11.4508
Feature_13320	11.209	11.3887	12.3316	13.2288	11.6309	12.0111	10.118	11.256	12.5109	10.9305	12.9365	12.082	12.3954	10.6749	10.3835	12.1007	10.6889	10.8967	11.2381	12.0086	10.9735	10.7637	11.3173	10.4143
Feature_13321	13.4597	12.5897	12.5269	13.4902	13.5671	12.6086	13.1028	13.2488	NA	13.9726	NA	12.6531	12.8696	13.0623	13.7798	13.2804	14.6206	12.9003	12.6937	14.8825	14.6021	13.4932	14.6695	14.0156
Feature_13322	15.384	15.2292	15.3962	15.5148	15.5174	15.2056	15.3226	15.1951	15.3568	15.5262	15.1511	15.3356	15.2753	15.2344	15.2237	15.3446	15.1678	15.2137	15.2824	15.2206	15.2568	15.0726	15.0965	15.0411
Feature_13323	13.1228	13.1812	11.297	13.2974	13.0547	11.8959	10.92	12.7324	11.9711	13.3046	13.5904	11.2679	12.5617	10.4199	10.737	13.2112	13.1761	13.0032	10.7299	12.1597	12.6576	12.7278	12.4657	12.7359
Feature_13324	17.095	16.9291	17.12	17.0716	17.1024	17.0311	16.9733	17.1458	17.039	17.1997	17.1614	17.0408	17.1489	17.1275	17.0282	17.0067	17.1115	16.9228	16.9737	17.1345	17.1108	17.1322	17.0529	16.9164
Feature_13325	14.1299	14.8066	14.6947	14.5559	14.1721	14.497	13.5005	14.6754	14.3494	14.7009	14.5605	14.6014	14.3896	14.5256	14.6764	14.25	14.7339	14.085	14.687	14.557	14.4265	14.1254	14.0816	14.0898
Feature_13326	11.5506	11.7524	12.7301	13.2298	11.8218	13.5033	12.7163	11.8406	12.4855	13.3347	12.3629	12.0911	10.9451	11.0256	11.8508	12.6347	12.6341	9.14004	11.8572	12.3674	12.009	13.0243	12.2562	11.9318
Feature_13327	15.1734	15.2111	15.193	15.1573	15.1353	15.113	15.082	15.3023	15.2602	15.3866	14.8968	15.2465	15.1573	15.1003	15.0598	15.1668	15.1612	15.0172	15.1609	15.0976	15.1696	15.2088	15.1194	14.9744
Feature_13328	11.8915	9.96578	12.3397	10.4732	10.5935	13.0812	11.2599	11.1226	9.85144	12.0242	13.534	12.1071	11.3016	10.599	11.6862	10.8344	12.9872	11.816	12.2526	11.8539	11.5126	11.8692	13.0544	11.4068
Feature_13329	12.866	13.2597	13.4861	12.7813	13.1543	13.8282	13.2763	13.9082	13.328	13.227	14.5219	13.6449	13.3777	13.9833	14.1661	13.036	13.645	13.8589	13.4883	14.0091	13.2265	14.0483	13.1593	13.0402
Feature_13330	12.7045	14.2008	14.0681	13.5473	14.2808	14.4544	14.1657	14.3451	13.9299	14.2217	13.9574	14.0524	14.0499	13.5947	14.4672	13.9777	14.1946	14.2135	13.7496	14.0741	14.1084	14.0675	13.8373	13.7341
Feature_13331	13.2326	12.571	12.1306	12.9655	13.0736	12.0091	12.5372	12.7203	13.0049	12.5234	12.9394	12.3486	13.3341	13.0627	12.4294	13.211	13.1679	12.2757	13.1552	12.9076	12.9174	12.4962	12.0003	12.8512
Feature_13332	12.5243	11.783	12.7442	12.2332	12.8307	12.38	12.3182	12.9414	13.423	13.1822	12.5241	11.875	12.4002	12.7403	12.7259	13.1561	12.7652	12.9691	12.3316	12.316	13.273	12.3387	13.0835	12.8266
Feature_13333	14.4322	14.214	14.492	14.4393	14.4036	14.5428	14.6301	14.9382	14.509	14.558	14.7198	14.5748	14.6005	14.4619	14.4721	14.5877	14.5754	14.3453	14.5777	14.611	14.3313	13.8966	14.0132	13.2639
Feature_13334	13.3608	14.5564	14.6644	14.5256	14.2078	14.725	11.8015	13.7171	14.365	14.8593	14.4699	14.282	14.5968	14.3132	14.8456	12.8397	14.4878	14.5189	14.3141	14.4347	14.415	14.6068	14.2529	14.1051
Feature_13335	13.2423	13.5298	14.1449	14.1251	12.8404	12.6175	13.4566	11.6927	13.5712	13.1054	14.2619	13.0951	13.6896	12.8913	13.5671	13.5415	14.0399	11.5756	13.2008	13.1489	13.7527	14.1296	13.9009	13.4235
Feature_13336	13.5328	13.6555	13.0222	12.6792	12.9311	13.5762	12.852	13.2214	13.6157	12.5904	12.9952	13.4252	13.2177	13.1591	12.245	13.9281	12.1575	13.2729	12.9344	13.323	13.1588	13.3374	13.5979	13.4759
Feature_13337	12.8846	12.055	10.2394	11.8186	11.219	12.0927	12.2926	10.851	12.7097	11.3409	10.918	12.2051	12.2481	10.296	10.6356	10.6932	10.521	9.22845	11.2487	8.83022	11.3838	11.6362	11.4052	9.52533
Feature_13338	18.0124	17.7724	18.0802	17.9621	17.9639	17.9454	17.7481	17.9078	17.7947	17.9648	17.9207	17.9969	17.9396	17.795	17.8866	17.8448	17.9269	17.9259	17.7347	17.8633	17.783	17.8735	17.8396	17.9136
Feature_13339	14.6676	14.4169	14.4017	14.2971	14.1116	14.0783	14.0472	10.7128	14.2764	14.6556	13.3876	13.2181	13.9955	13.0482	14.052	14.6199	13.8849	13.8669	14.3853	14.353	13.0857	13.1375	11.5453	13.987
Feature_13340	12.5953	12.7492	10.0682	12.7553	11.5489	12.2979	11.1314	11.4216	10.6819	10.9563	11.0498	11.0732	11.7378	11.6835	12.5363	11.184	12.9847	12.8157	11.9581	12.2947	12.5364	13.3128	10.7329	10.1729
Feature_13341	13.6268	13.8234	13.392	13.6465	13.721	13.8764	13.5723	13.6514	13.6624	13.8499	13.8628	13.6697	13.6974	13.4371	13.3515	13.7308	13.8004	13.7986	13.4347	13.6401	13.885	14.0329	13.5826	13.3388
Feature_13342	15.5166	15.1498	15.3874	15.6516	15.3225	15.2509	9.78003	15.374	15.3969	15.6894	15.3071	15.4319	15.4457	15.2717	11.9906	15.401	15.4275	15.2798	15.2337	15.3638	15.2367	15.4751	13.6204	15.3288
Feature_13343	11.9829	11.6295	12.4052	12.9112	12.2677	11.3983	9.79588	12.1789	10.8616	12.6661	12.3421	12.8279	12.2897	10.6964	12.2592	10.5417	12.5783	12.3246	11.4951	12.41	10.8827	13.0048	10.8682	10.8961
Feature_13344	12.0986	13.4034	13.242	11.9497	13.1674	12.3479	13.3529	13.632	13.0035	13.8784	10.714	13.3885	13.1101	13.4584	12.526	12.8589	12.9881	12.9104	12.9445	13.2785	12.4627	12.1857	13.3753	13.52
Feature_13345	14.5197	14.1568	13.645	14.4342	12.5749	13.2066	13.2739	13.0464	14.2765	14.363	13.8029	13.6856	14.0096	13.5841	14.1967	14.4107	13.9667	13.0788	12.7817	13.3564	13.7987	13.6615	13.166	13.6935
Feature_13346	10.5845	10.179	12.2996	11.0493	10.7338	11.4343	10.4719	10.3297	10.1613	9.87387	12.1604	11.3271	13.0608	12.958	13.0665	10.936	12.7449	13.209	10.771	13.5246	12.4425	13.986	12.8501	12.0265
Feature_13347	13.7463	14.311	14.1615	13.9931	14.1821	14.0793	13.7151	14.0783	14.1269	14.3313	14.047	14.097	14.1317	13.6754	14.1674	14.046	14.2206	13.9652	13.8469	14.1321	13.9184	14.0665	13.8244	13.8657
Feature_13348	15.5458	11.1055	13.6356	15.5968	14.7868	NA	15.8657	11.3442	15.8607	15.9802	16.148	15.7842	15.6988	13.7397	14.9295	15.949	13.3989	13.4633	15.1208	14.049	13.1936	14.0585	10.945	13.8193
Feature_13350	12.9894	13.2897	12.8112	12.9969	12.7549	12.9273	12.7454	13.2583	13.0676	13.0417	13.2906	13.182	13.4236	13.1161	12.6951	13.1217	13.1694	12.8039	13.0913	12.9103	12.4151	13.1535	12.0476	12.8398
Feature_13351	12.3075	12.2721	11.731	12.395	13.685	12.2716	12.0064	11.3629	13.1323	11.2302	13.39	12.2547	12.6061	12.0086	12.927	12.7255	10.2907	12.1961	12.0068	13.2742	12.7388	12.7869	13.0682	12.2406
Feature_13352	13.2956	13.6126	13.6153	13.5946	12.4122	13.9218	12.5107	12.7203	12.9679	13.5773	13.385	13.5658	13.2382	14.2067	13.6182	12.7695	14.2926	12.9706	13.3811	13.5653	13.3801	11.8022	12.8431	11.0792
Feature_13353	13.8821	14.2854	14.1689	14.5712	14.4619	14.4219	14.14	14.7282	12.744	14.7706	14.8067	14.7119	14.5288	14.5995	14.1107	14.889	14.6149	14.4315	14.0247	14.2936	15.4092	10.6403	10.7486	11.5303
Feature_13354	15.7847	15.6713	15.7163	15.7496	15.6825	15.6283	15.595	15.6855	15.696	15.8583	15.7307	15.6323	15.8096	15.5825	15.524	15.7062	15.7204	15.5711	15.6783	15.6133	15.3821	15.6238	15.3195	15.284
Feature_13355	13.4823	13.8156	14.1783	13.5197	14.1441	13.6282	13.0576	13.4574	12.8169	14.0007	13.572	13.2602	13.4519	13.0478	13.01	14.0644	13.9799	13.8264	13.6996	13.4812	13.8434	14.2824	13.8408	13.2289
Feature_13356	14.7736	14.6278	14.6543	14.7825	14.7458	14.8941	14.8714	14.7242	14.6973	15.061	14.9406	14.5482	14.6608	14.7089	14.6871	14.7129	14.6355	14.5326	14.7675	14.4599	14.8367	14.7599	14.7369	14.6092
Feature_13357	16.3251	16.6185	16.6202	16.3937	16.5742	16.6658	16.3967	16.6305	16.5314	16.6647	16.593	16.4536	16.4627	16.4916	16.6631	16.4868	16.3869	16.3277	16.4133	16.6889	16.5995	16.4975	16.4604	16.4485
Feature_13358	14.7641	14.875	14.9851	15.0365	14.8349	15.252	15.1502	15.197	15.0528	15.1758	14.9135	15.0659	15.013	15.0288	14.9419	14.9516	14.9837	14.8977	14.965	15.0238	14.8695	15.0831	14.9247	14.8279
Feature_13359	14.215	14.4345	14.5439	14.0572	14.2114	14.5342	14.2831	14.5291	14.1983	14.4107	14.4732	14.2693	14.2963	14.3424	14.3228	14.3662	14.457	14.2653	14.3269	14.6076	14.3692	14.5333	14.4151	13.7177
Feature_13360	14.5149	14.9887	15.6401	15.1677	15.1638	15.3154	15.3349	15.421	15.4614	15.3887	15.3824	15.4032	14.7106	15.2223	15.4078	14.8685	15.4111	15.2344	15.1667	15.3258	15.2203	14.0791	15.0428	15.094
Feature_13361	14.4906	14.5284	14.6296	14.5054	14.5523	14.6338	14.5628	14.5741	14.5529	14.4605	14.6827	14.4629	14.4936	14.3929	14.6544	14.5514	14.4495	14.4231	14.452	14.6123	14.5164	14.6117	14.6551	14.4166
Feature_13362	13.115	12.1	13.0792	12.1765	11.6498	12.4213	12.0518	12.0957	12.3003	12.7787	13.0753	13.2188	12.384	11.9682	11.0895	11.0682	12.5805	12.3591	11.465	12.6586	12.4615	13.1022	13.117	13.437
Feature_13363	13.6161	13.3375	14.2469	12.5092	11.5992	13.507	13.086	14.3734	13.8941	14.1332	14.0549	13.7789	13.5722	12.836	13.332	13.5474	13.8632	13.6144	12.9921	12.9945	12.6846	14.1287	14.0076	13.6654
Feature_13364	13.8785	12.7385	13.7706	13.5734	14.2982	13.7769	13.4015	13.2783	13.3564	13.8018	14.0204	13.8744	12.84	13.5018	13.1791	13.301	12.3319	12.8185	13.4386	12.9679	13.1185	13.8895	12.6183	11.951
Feature_13365	15.6641	15.8262	15.7296	15.7893	15.4934	15.7871	15.7355	15.5991	15.6486	15.6304	15.6709	15.8235	15.2076	15.5529	15.6765	15.2865	15.6391	15.2702	15.7253	15.8013	15.659	15.8365	15.3303	15.4802
Feature_13366	13.3758	12.176	12.9708	13.263	12.7365	13.8914	13.1858	11.9409	14.1613	12.447	12.9281	13.581	14.0628	9.41207	11.9133	13.3435	13.2767	12.4677	13.0387	12.6706	12.2008	12.4799	12.9162	13.4749
Feature_13367	15.7442	15.7821	15.7964	15.6798	15.8155	15.9927	15.7238	15.7704	15.8107	16.0456	15.6994	15.7667	15.6867	15.708	15.6626	15.7943	15.7017	15.7869	15.6423	15.5728	15.8121	15.7226	15.8459	15.4612
Feature_13368	14.9624	15.716	16.2725	15.1626	16.0272	15.8089	15.1858	16.1683	14.9867	14.8289	16.3374	16.105	15.7183	16.1835	16.0752	15.4809	16.1832	16.1478	15.2985	16.4199	16.3371	16.1383	15.8173	15.3296
Feature_13369	16.6699	16.444	16.5578	16.6426	16.233	16.4411	16.5937	16.3787	15.8563	16.7925	12.7249	16.2897	16.631	16.5254	16.2897	16.7663	16.4708	16.1888	16.5986	16.3258	16.3008	16.4997	16.7658	16.3935
Feature_13370	13.3559	NA	14.0886	12.956	NA	10.6396	13.3645	13.0099	12.9776	13.5296	13.6154	12.745	13.2456	13.3048	12.7049	13.4205	11.628	12.7737	13.5667	11.0667	12.3354	12.8679	11.4506	12.0637
Feature_13371	13.1507	13.1625	12.4534	12.9596	13.423	13.2942	14.0436	14.0632	14.2888	12.9007	13.2282	13.588	13.476	13.0922	13.5323	13.4975	13.4619	13.618	12.8103	13.1545	12.6736	12.7018	12.2977	11.3613
Feature_13372	14.0926	14.2657	14.1177	14.0961	14.0508	14.2676	13.3709	14.1589	13.6428	14.2314	14.5637	13.9402	13.7814	13.7641	14.3078	13.1724	13.7059	13.3575	12.9803	10.5887	13.3698	14.1798	14.2453	12.328
Feature_13373	14.5766	14.5298	14.2952	14.5197	14.3756	14.5452	14.3748	14.6959	14.0195	14.5273	14.277	14.508	14.1592	14.1498	14.3939	14.6329	14.4166	14.3234	14.3813	14.4009	14.4072	14.4124	14.0456	14.0494
Feature_13374	14.5053	14.316	14.819	14.2942	14.2721	14.4717	14.3223	14.409	14.4343	14.4926	14.509	13.6241	14.4221	14.4038	14.5193	14.1126	14.7283	14.6913	14.1203	14.2743	14.4108	14.0858	14.2552	14.1164
Feature_13375	14.6052	14.3745	14.7071	14.5743	14.1438	14.5879	14.4085	14.3571	14.2035	14.6062	14.6067	14.1455	14.497	11.6311	14.2966	14.5548	14.7149	14.2591	11.9523	14.3936	14.194	14.4309	14.6323	11.5938
Feature_13376	13.1589	13.3314	13.4516	13.2449	12.0824	13.2859	13.2219	12.5349	12.8013	13.3912	12.9382	12.6817	12.9467	12.9381	13.2125	13.0746	13.2673	12.9926	12.9064	13.0125	12.889	13.2862	12.7557	12.6306
Feature_13377	15.8814	15.8302	15.9811	16.0876	16.0133	15.9253	15.3803	15.889	16.0358	16.0531	15.9578	15.9338	16.1006	15.9448	15.9797	15.7718	15.9129	15.295	15.8254	15.663	15.7636	16.0945	15.9675	15.8937
Feature_13379	12.8951	12.9847	13.0519	12.7638	12.8028	13.1764	12.6617	12.1514	12.499	12.6564	13.0991	11.7575	12.4824	13.1704	12.5221	12.1297	13.1012	12.6783	12.8203	13.0286	11.9163	13.4713	13.2372	13.1744
Feature_13380	14.7936	14.8462	14.3777	14.6248	14.7035	14.4983	14.5963	14.6055	14.3964	14.6626	14.4493	14.3139	14.7129	14.596	14.2149	14.6927	14.7759	14.4112	14.3071	14.5015	14.2969	14.7018	13.4146	13.9259
Feature_13381	10.3728	11.2402	10.4001	9.23538	11.067	11.7822	10.7454	10.5555	9.07754	9.68864	10.7041	11.3577	9.88728	12.0315	12.2808	10.9088	11.6824	11.9123	11.9736	12.6369	11.5792	12.5518	11.7506	11.7391
Feature_13382	14.2181	13.6793	13.9521	14.076	13.9187	13.494	14.2858	13.5227	14.1986	13.951	14.0629	14.365	14.472	13.8358	14.0691	13.2782	14.3426	13.2715	13.7811	14.4441	13.6347	13.8955	13.5203	13.1393
Feature_13383	11.3469	9.82919	12.6297	10.6418	10.698	12.0729	10.7047	11.489	11.07	11.4556	13.1949	12.1459	10.3673	11.0988	11.5999	10.2953	11.6536	10.6068	10.9361	12.3081	10.9779	12.1106	10.0766	10.1635
Feature_13384	13.8466	14.0948	12.9015	12.6788	12.6757	13.4802	13.8675	13.6705	13.4099	13.5011	13.8674	13.8915	13.4461	12.6488	13.222	14.1155	13.4377	13.6926	13.4894	13.1044	13.4571	13.8091	13.616	13.2566
Feature_13385	13.4981	14.4726	13.1808	13.657	10.9715	13.7595	11.1013	13.1257	13.4269	14.0724	13.7619	13.22	13.7123	12.857	13.903	13.6162	14.2899	14.2307	14.3817	13.2751	13.865	13.114	13.4677	13.8428
Feature_13386	13.4578	14.5421	12.7653	13.8887	13.0675	12.9038	13.2961	13.5979	14.0992	14.0761	14.5147	10.9917	14.2515	14.4963	13.7183	13.8658	14.053	12.3887	14.3214	13.5722	14.1653	14.4363	13.0904	13.6319
Feature_13387	13.7003	13.7315	14.0113	13.4008	13.7258	14.0916	13.5806	13.7737	13.9056	12.6006	13.7993	13.5422	12.9374	14.0775	13.3299	9.31242	13.4497	13.5115	13.9377	14.062	13.201	14.0988	13.315	13.9921
Feature_13388	13.8344	14.0077	9.61168	13.4297	14.4432	9.98514	8.63124	13.9304	14.1135	13.7499	13.9767	14.1408	12.7015	13.1171	14.0591	13.4127	12.2908	13.4604	9.39803	9.63645	12.652	9.65371	10.2957	9.37546
Feature_13389	11.0045	11.2269	11.546	11.0898	9.66652	12.3508	10.3263	10.1105	10.2405	12.2534	11.7166	12.5437	10.8913	12.3062	12.357	11.0354	13.2535	11.1885	12.2143	10.8442	11.0031	12.2269	12.539	13.2189
Feature_13390	13.5018	12.2146	12.8388	13.1418	12.1661	13.0335	12.7669	13.0448	12.3687	13.3189	13.1029	12.725	12.7317	13.2131	12.6781	12.5202	11.6547	12.5639	11.7549	12.4423	13.0682	12.8885	11.7694	12.6999
Feature_13391	12.6756	10.8583	9.99333	9.99577	10.9283	10.4814	9.78477	10.4102	10.7456	13.755	10.701	10.7895	10.7966	10.602	10.8763	12.9748	9.64384	10.3412	11.5858	10.9257	10.8693	11.5265	10.6134	10.4747
Feature_13392	16.095	15.913	16.0706	16.0626	16.1887	16.1537	15.9122	16.0542	16.124	16.1178	15.9881	16.1262	16.1254	16.0734	16.0824	16.0285	16.0625	16.1398	15.893	15.9731	16.1463	15.8631	15.7979	16.1682
Feature_13393	16.0658	16.1124	16.3915	16.2049	16.3585	16.4281	15.9419	16.2213	16.3436	16.059	16.2701	16.3635	16.1429	16.465	16.0871	15.8982	16.094	16.2053	16.0053	16.4115	16.2892	16.407	16.235	15.9056
Feature_13395	11.2403	10.4282	10.9289	10.7948	10.6797	10.8176	10.5723	11.5765	12.3982	11.0618	11.091	9.97324	11.0487	10.1926	10.8358	10.8132	10.2645	10.8091	10.6457	10.0676	10.0455	10.9163	11.3337	11.0595
Feature_13396	10.8362	12.2923	13.2077	11.1387	11.8654	13.3859	9.55106	13.5634	11.6266	12.9818	13.1563	13.2581	12.0364	12.8162	12.3051	12.6286	13.5972	10.2506	12.063	13.2548	11.7044	13.5566	13.0663	13.2323
Feature_13397	12.1176	12.708	12.7079	NA	11.5854	12.5526	11.9358	13.2267	12.6908	11.9816	13.4272	11.6828	13.0251	11.5574	13.7367	12.272	11.4436	12.4494	11.9216	13.2503	12.642	12.3855	12.9637	12.6657
Feature_13398	14.0749	10.947	14.4874	13.5647	14.1569	14.1862	14.1712	14.3505	14.3757	14.3147	14.3107	14.4743	14.3191	13.5163	14.2052	14.3535	14.4846	14.2188	14.0868	14.5236	14.4471	14.4946	14.3833	14.3152
Feature_13399	12.2142	12.3131	11.8676	11.9609	10.1197	11.5913	11.1285	11.9309	11.1497	11.6748	11.8271	11.5498	11.7485	12.1717	11.9261	11.2375	12.0686	11.7019	10.8112	12.3726	12.1138	10.3608	11.1236	12.0464
Feature_13400	10.5952	11.552	10.5886	12.7249	12.6826	10.6327	11.1781	10.0966	12.8747	12.253	11.7638	10.2135	11.5591	10.6122	11.8758	11.3826	10.2175	11.1392	10.6104	11.2085	11.1437	11.0576	11.5079	11.5987
Feature_13401	13.3289	12.4715	13.0799	13.2423	13.5951	12.7925	13.5762	13.8148	13.4892	13.7334	13.2593	13.5459	13.9211	13.3957	13.6569	13.8147	13.6834	13.3335	13.0864	13.4502	13.3819	13.7121	13.3192	13.1143
Feature_13402	12.9349	13.0894	13.4359	13.0495	12.9823	13.5198	13.4291	12.8306	13.1354	13.2883	13.0495	13.2405	12.9192	12.7411	12.949	13.2697	12.8963	12.9103	13.1581	13.1987	13.0255	13.3612	13.3004	13.033
Feature_13403	10.446	12.8666	13.257	12.6251	12.7207	13.2286	12.4001	13.2271	9.45343	13.1646	13.5536	13.1155	13.0402	11.1584	12.9445	12.5113	11.3586	11.8689	12.888	12.4901	13.207	13.1569	13.314	12.3544
Feature_13404	13.5393	13.1714	13.4481	13.1162	11.8863	12.9146	13.1953	12.7349	11.3158	12.3585	11.4022	12.8578	13.0601	13.3258	13.1126	12.606	13.2436	12.4363	12.0617	13.1201	13.2327	12.6376	12.8848	13.0302
Feature_13405	12.8443	12.3469	13.5213	13.696	13.0952	13.2798	13.1738	13.3711	12.7842	14.1065	13.4387	13.8366	13.5094	13.5353	12.4297	13.9889	13.9423	13.5943	13.5357	13.5212	13.2125	12.6309	13.1182	13.6602
Feature_13406	14.1695	14.5196	14.1256	14.3793	14.2781	14.3581	14.4674	14.48	14.5575	14.6687	14.2697	14.3605	14.4139	14.384	14.3916	14.6725	14.2851	14.2062	14.3758	14.3815	14.4855	14.3484	14.3882	13.92
Feature_13408	15.2271	15.3381	15.6349	15.2778	15.43	15.4499	15.1433	15.6824	15.4205	15.6238	15.6939	15.5345	15.6858	15.4964	15.6375	15.4448	15.7432	15.5323	15.5919	15.7226	15.7569	15.8555	15.7154	15.6016
Feature_13409	10.7688	11.6557	12.801	11.031	12.5501	13.4089	12.7309	13.5747	12.0842	13.3824	13.7033	13.3181	11.2073	13.6026	11.9871	11.5138	13.2862	12.5222	10.8702	14.1786	12.3747	13.622	13.111	11.4712
Feature_13410	13.3867	14.1459	13.7355	12.8575	12.5993	14.0116	13.1916	13.9676	13.8021	13.201	13.8482	14.1433	13.5092	13.8743	13.1841	13.6935	14.2931	13.99	13.418	14.0228	13.8299	12.7835	14.5675	13.7228
Feature_13411	14.9372	15.0023	14.9708	13.9604	14.8792	15.1096	15.1049	14.8463	15.0216	14.9221	14.81	15.0506	14.5071	14.963	14.9042	14.9194	15.0442	15.0479	15.0462	15.1409	15.1463	15.1896	15.1216	14.8214
Feature_13412	12.1262	11.3885	13.1925	10.8138	12.2885	13.3443	11.4933	13.4917	12.525	13.656	13.9822	12.6452	12.2787	12.3488	12.3212	11.517	13.4948	12.7589	11.9773	12.9289	12.4818	13.9418	13.5379	13.4167
Feature_13413	12.7192	11.9433	10.2554	9.46781	12.0437	12.2197	12.2882	10.9575	12.9319	13.4246	13.0961	10.379	9.34924	10.3435	12.6192	11.1747	13.2978	11.3266	11.1573	12.536	11.888	12.9774	11.8063	11.986
Feature_13414	12.4174	12.9086	12.5045	12.5258	11.1481	12.4577	12.6339	11.7474	12.7419	12.5223	12.5295	10.637	13.2966	11.5615	12.7774	13.1366	11.0176	12.4883	12.5342	9.86331	11.7253	11.4819	12.1205	11.1325
Feature_13415	11.8486	12.7215	11.3253	10.5616	11.4479	11.4149	11.5953	11.4495	10.9246	11.5301	11.6324	10.9196	9.93749	10.3524	10.2874	10.1867	12.1705	11.0376	11.1064	10.8265	10.8534	12.1933	11.4587	11.7751
Feature_13416	16.2405	16.2145	16.4461	16.4063	16.2135	16.4431	16.3781	16.3643	16.3439	16.4338	16.4132	16.2408	16.2237	16.4476	16.3917	16.1993	16.3524	16.3059	16.367	16.4462	16.2608	16.2894	16.3385	16.2419
Feature_13417	12.3976	11.9103	13.0894	12.8677	13.0905	13.1839	12.8991	12.9554	13.0764	12.9889	13.4191	13.0063	13.3449	11.7141	13.1182	12.959	13.3066	13.1568	13.0115	NA	13.4484	13.094	10.3305	NA
Feature_13418	14.3396	14.2159	14.2261	14.5395	13.7272	14.0363	14.4466	14.3638	14.2756	14.6617	14.3447	13.941	14.1447	14.6046	14.502	14.2715	14.5337	14.4524	14.2421	14.4635	14.3607	14.4614	14.3784	14.273
Feature_13419	13.2634	11.7931	13.3227	11.4479	13.1665	12.1046	12.5838	13.1009	11.9108	12.8236	13.2981	13.0045	13.1314	12.6116	11.857	12.6009	13.324	12.3004	13	12.4249	12.6848	11.5277	12.12	11.9285
Feature_13420	16.336	16.4019	16.4643	16.289	16.3625	16.4905	16.4902	16.4054	16.3838	16.5337	16.4335	16.478	16.4068	16.4832	16.4068	16.427	16.32	16.2493	16.3234	16.4693	16.3689	16.4531	16.4779	16.3206
Feature_13421	16.1241	16.231	16.3239	16.2102	16.1307	16.291	16.1118	16.1984	16.0847	16.2939	16.3554	16.1717	16.167	16.457	16.1218	16.2684	16.2511	16.0893	16.0514	16.2804	16.2952	16.369	16.5028	16.083
Feature_13422	15.6357	15.0176	14.4914	NA	15.1858	14.3268	17.283	14.9039	15.3346	15.7985	15.1963	14.6761	14.8363	14.2307	14.3053	14.6139	14.1963	13.953	14.2438	14.2539	14.2873	14.2495	14.332	14.2341
Feature_13423	12.5717	13.7845	14.2227	12.9166	14.1592	NA	12.9986	14.3171	13.6877	14.5289	14.0103	13.1556	14.4906	13.8599	14.3093	14.4783	12.3696	13.7121	12.954	14.3234	13.9763	14.4523	14.3064	13.1275
Feature_13424	16.0412	16.207	16.3142	16.0262	16.1144	16.0884	16.1156	16.2826	16.2088	16.3432	16.2982	16.071	16.1974	16.2077	16.3049	15.9546	16.2807	16.1326	15.9695	16.3361	16.1727	16.3795	16.2905	16.1471
Feature_13425	13.1499	13.4464	13.8596	10.6378	13.1941	13.8772	10.0329	13.683	13.732	12.8702	13.23	14.2294	13.3144	11.7995	13.0753	12.932	13.032	12.0106	12.6045	12.2923	13.2094	11.9355	11.8	13.1328
Feature_13426	12.9634	13.3299	NA	12.7929	12.3897	12.0466	13.3038	13.1796	13.5053	12.9517	13.1239	13.2289	13.4524	12.719	13.4628	10.9565	12.803	12.5351	12.4207	13.5309	13.0253	13.0981	12.04	13.133
Feature_13427	15.0319	14.7242	15.5056	15.2356	15.3617	15.1784	15.3155	15.3684	15.1427	15.3724	13.9038	15.3312	15.1699	15.3758	15.0827	15.1931	15.4099	15.3282	14.6724	15.1981	15.2454	15.1822	14.9797	15.2332
Feature_13428	12.3719	12.6413	12.1797	11.3916	11.7763	12.5592	12.1688	12.018	11.4322	12.1114	11.6217	11.7899	13.3819	13.3376	12.9543	13.0695	12.4756	13.1627	13.339	13.2454	13.6671	13.192	13.3837	13.5075
Feature_13429	10.3824	10.424	10.5143	11.0374	10.1175	10.8645	10.4917	9.89443	11.3233	10.6977	10.9037	10.2669	11.792	10.787	12.6345	12.6059	13.0907	12.193	12.6423	12.3892	10.1308	13.2313	12.7425	11.2956
Feature_13430	14.3203	14.4723	14.6585	14.1797	14.5437	14.6849	14.4724	14.3294	14.6668	14.8347	13.9945	14.4461	14.4361	14.4898	14.6116	14.6008	14.6208	14.1751	14.4601	14.7581	14.1598	14.4807	14.4137	14.1282
Feature_13431	15.2675	15.2546	15.4112	15.1601	15.2911	12.129	15.3053	15.3915	15.0675	15.4643	15.6114	14.8952	15.4353	15.3433	15.3504	15.3998	15.4259	15.1542	15.2463	15.2721	15.2593	15.3752	15.1463	15.0624
Feature_13432	12.0315	13.0725	11.6274	10.3008	12.6316	10.6606	12.8018	12.6096	12.915	11.6997	11.9348	11.6161	12.2914	12.5314	12.4509	11.4001	13.0928	12.8071	12.1838	10.9992	11.7775	12.141	12.0304	12.39
Feature_13433	14.0313	13.6323	14.4235	14.0639	13.3039	14.429	13.8891	14.3755	14.039	14.2447	14.2414	14.0494	13.9298	13.9161	14.685	14.0349	14.2907	14.5321	13.8851	14.0631	14.0039	14.3337	14.2615	14.3267
Feature_13434	16.4152	16.2863	16.2376	16.3256	16.2976	16.2391	16.3536	16.2977	16.356	16.5376	16.3382	16.257	16.4463	16.2961	16.2446	16.3683	16.245	16.1375	16.2803	16.2374	16.2877	16.2418	16.2275	16.0753
Feature_13435	14.8346	14.9239	15.3651	14.8321	14.9314	15.1388	14.9446	15.0904	15.0328	15.0489	15.2578	14.8632	14.9311	15.1118	15.0431	14.8223	15.2338	14.8899	14.936	15.0487	14.8929	15.0436	15.0788	14.6278
Feature_13436	13.2495	12.8719	13.0365	12.9495	12.6721	13.4115	13.1536	12.6751	12.3625	13.0426	12.9993	12.421	11.7724	13.0329	12.8233	12.5658	11.9725	11.7863	12.6945	12.4328	11.5808	11.8093	10.829	10.79
Feature_13437	15.4449	15.3567	14.8308	15.1498	15.1232	14.0828	14.9014	15.561	15.2964	11.9561	15.3561	15.3977	15.221	15.4567	14.3937	15.2618	14.7542	14.8238	15.3811	13.9729	14.4537	15.141	14.7055	14.5686
Feature_13438	12.9248	12.8874	12.8535	NA	12.6698	12.6922	13.699	12.1189	NA	12.9267	13.3361	12.2318	14.2543	14.7925	13.394	12.8567	12.5635	11.6661	NA	12.1947	12.3262	13.0317	13.566	10.8904
Feature_13439	10.9201	12.7578	12.1209	12.3009	10.911	11.7058	12.3668	12.2584	12.4476	12.7523	11.8151	12.3378	12.3193	11.7489	12.2461	12.858	10.3012	12.6766	11.4906	9.55359	12.2432	12.9148	11.7395	12.0527
Feature_13440	12.6991	12.669	12.9814	12.4056	11.8302	12.8685	10.4979	13.2376	12.3796	11.9005	12.3143	12.3977	11.7482	13.0528	12.1088	12.1659	12.2532	11.6098	10.0228	13.0321	11.3876	11.6765	11.4356	12.4518
Feature_13441	12.6641	14.7264	13.811	15.0322	14.3679	14.1316	14.5856	14.0845	14.9209	14.5525	13.949	14.8804	14.4106	14.559	12.3765	15.1051	14.3606	NA	14.923	15.077	13.3306	15.3755	9.6178	14.3216
Feature_13442	13.995	13.9111	13.5043	14.0213	13.9775	13.6996	13.8843	14.1021	13.7264	14.0784	13.5666	13.7386	13.76	13.3441	13.4757	13.537	13.6086	13.4108	13.8198	13.698	13.8217	13.5223	13.3229	13.8619
Feature_13443	10.3153	9.50164	10.8553	10.6997	10.8319	10.715	9.58863	10.4531	10.6068	9.74705	11.178	10.6992	9.85229	9.48309	9.45103	10.4782	10.9216	10.2999	10.1512	10.8246	9.49532	12.8771	11.4629	12.6294
Feature_13444	14.3291	13.8902	13.7848	13.9736	13.9366	13.9505	13.8523	14.0705	13.7814	14.4939	13.7529	13.9774	14.005	13.6441	13.7629	14.1743	13.4768	13.6662	13.9393	13.3638	13.7063	13.1132	13.4067	12.8973
Feature_13445	12.3835	12.7867	11.7491	12.2939	12.6134	11.2117	12.4247	11.9052	13.0958	12.4051	12.1	11.8139	12.8085	12.2423	10.4485	12.5463	11.3146	12.4652	12.5262	10.2864	11.446	10.414	12.2164	11.2124
Feature_13446	14.9225	14.7547	14.9379	15.0756	14.9757	14.9162	14.8766	14.9075	14.85	14.9223	15.0114	14.9582	15.0828	14.7249	14.697	14.8987	14.923	14.769	14.8537	14.5744	14.7839	15.0434	14.5186	14.824
Feature_13447	14.0232	14.0506	14.3016	14.2258	14.1949	14.485	14.3605	14.1289	13.919	14.1839	14.2873	14.0334	13.8786	14.1942	14.3535	14.3218	13.9871	14.2362	14.2846	13.4795	13.6222	14.3543	14.4278	13.9147
Feature_13448	12.6798	12.5882	13.5254	11.9169	12.0898	12.8013	12.5607	13.181	12.9841	11.9611	13.5752	12.5786	12.3573	13.547	13.3811	10.9887	13.2389	13.0811	12.4689	13.616	12.864	12.7519	11.4078	12.7692
Feature_13449	10.346	10.2915	13.6291	12.1839	11.144	12.7975	11.631	12.6408	10.2502	12.2505	12.8856	12.2208	10.0953	9.95944	12.371	13.7449	11.6452	10.2802	11.6655	12.5095	10.5364	12.4528	12.6881	13.6929
Feature_13450	12.6993	13.2092	11.7342	11.5952	13.0533	13.0689	11.7995	11.6093	12.2589	12.2306	12.9177	12.3006	12.4871	13.3465	13.5887	11.59	12.9362	12.058	12.6751	12.3855	12.1526	11.1574	12.3957	11.3144
Feature_13451	16.0927	16.0355	16.0133	16.2415	15.9524	15.9227	16.0443	16.1186	16.0939	16.2039	16.1159	16.1691	16.0048	16.2702	15.8752	16.2979	15.9279	16.1094	16.0446	15.836	15.9149	15.8256	15.6254	15.6918
Feature_13452	14.7914	14.764	14.5925	14.7482	14.6788	14.4578	14.717	14.7258	14.7444	14.9928	14.7319	14.6257	14.7539	14.7526	14.3326	14.6298	14.6473	14.4453	14.1418	14.656	14.203	14.7277	14.7041	14.1166
Feature_13453	17.1277	17.2459	17.2098	17.1032	17.1288	16.9769	17.007	17.172	16.8685	17.2243	17.1385	16.9262	17.2569	16.9384	17.0682	17.0888	17.1399	17.066	16.938	17.2144	16.994	17.1897	16.9991	17.0379
Feature_13454	15.4549	15.753	15.9624	15.5667	15.7488	15.8604	15.3177	15.6495	15.5789	15.683	15.8802	15.6909	15.8423	15.5844	15.3901	15.7816	15.7157	15.3175	15.6195	15.8713	15.3815	15.2981	15.5207	15.0342
Feature_13455	12.3409	12.9115	13.4902	12.9747	13.0681	13.3775	12.0455	12.8375	11.8366	12.9738	12.8359	13.2997	12.9036	12.8207	13.5696	13.3073	12.2852	13.1014	12.8719	13.127	13.1305	12.6956	11.808	13.5305
Feature_13456	14.5803	14.5755	15.135	14.7724	14.6796	14.8866	14.6562	14.6649	14.5333	15.057	14.8954	14.7309	14.7208	14.9944	14.7467	14.4334	14.9025	14.5729	14.5036	14.7682	14.6113	14.8284	14.7087	14.5699
Feature_13457	16.8922	17.0344	17.1136	17.0001	17.0075	17.076	16.9718	17.1873	16.9977	17.169	17.0293	16.9084	17.0027	16.9993	16.9846	17.0247	17.0599	16.8887	16.8481	17.027	16.9568	17.156	17.0462	16.892
Feature_13458	13.7583	13.6232	11.7282	12.2682	13.8444	12.5835	13.1191	13.2539	13.5202	12.9448	11.8977	13.8382	12.7059	13.8757	11.3814	13.2269	13.7312	12.3465	12.6963	13.0736	13.2897	13.4466	NA	13.1527
Feature_13459	12.3349	11.6286	11.3677	10.4699	10.6359	10.7183	10.0919	10.855	12.5	11.6323	10.2439	10.9352	12.8428	11.4833	12.3237	12.2559	11.4402	11.1685	12.056	10.8795	10.501	11.3675	11.1952	12.5718
Feature_13460	16.8863	17.0232	17.1553	16.956	16.9666	17.0631	16.8971	17.013	16.9517	17.0365	17.0544	16.9301	16.9836	16.9497	17.0305	17.0787	17.0698	16.8771	16.8856	16.943	16.9371	17.1092	16.9627	16.8
Feature_13461	13.7903	13.0102	13.1891	NA	14.1835	13.5612	13.4916	13.0251	13.4248	14.3083	NA	13.9932	12.544	13.2348	13.3896	12.5552	NA	13.6825	13.73	12.633	13.7741	12.9605	12.8642	13.7149
Feature_13462	12.6228	13.0898	12.5634	12.0638	11.2037	11.4781	10.8789	11.134	12.5729	11.694	11.6777	10.4583	10.5038	12.465	12.4683	9.50947	12.372	10.768	12.9031	12.5306	12.4631	10.8368	12.3129	11.0143
Feature_13463	16.3286	16.4211	15.8456	16.3368	16.0653	15.9245	16.087	15.9101	16.2661	15.3859	15.885	16.1625	16.1537	16.1189	15.9822	16.2042	13.5811	16.1527	16.1379	15.8196	16.2051	15.9943	15.5344	15.8024
Feature_13464	14.1588	13.4566	13.4392	13.7767	13.5989	13.4697	13.1217	13.7872	13.5652	13.8041	13.0352	13.4754	14.0344	13.4489	13.0404	13.5563	14.1431	13.9119	13.3077	13.7741	NA	13.1305	13.1357	13.259
Feature_13465	15.0717	14.2851	13.9292	15.0555	14.1677	13.943	14.2175	13.8376	13.9525	15.084	14.2898	14.2594	14.9091	13.1517	14.2056	14.9763	14.1228	13.8273	14.8354	14.193	14.7822	15.0519	13.5406	14.603
Feature_13466	12.1375	NA	13.0602	11.2369	12.407	12.7425	11.356	12.3559	11.736	12.9949	12.6902	12.3166	13.0905	12.9257	13.4696	12.3116	13.3598	12.8445	12.9329	13.6573	12.5217	12.9932	12.8784	12.5066
Feature_13467	15.7218	15.6207	15.7635	15.7972	15.5907	15.6894	15.7025	15.7086	15.5206	15.9084	15.7008	15.5778	15.6975	15.7004	15.4667	15.7526	15.6733	15.4934	15.6842	15.5985	15.6822	15.4941	15.4014	15.2952
Feature_13468	12.3223	11.9563	11.1337	12.1802	11.8126	13.6533	13.0756	13.6572	NA	13.5707	13.108	12.5368	12.8647	9.50149	13.7578	13.0026	13.728	13.1209	13.0919	14.0043	12.3397	12.3433	12.5231	NA
Feature_13469	13.1136	13.2134	13.5581	12.9222	13.6422	13.327	13.1964	13.0715	12.5085	13.0336	13.6418	13.3646	12.5525	13.629	13.0599	12.9491	13.4731	12.9403	13.2924	13.7133	12.9714	13.4259	13.3098	13.4511
Feature_13470	16.2774	16.1692	16.2664	16.2439	16.1928	16.3199	16.2016	16.3026	16.1126	16.4857	16.4076	16.2324	16.1494	16.1562	16.2915	16.2593	16.2228	16.1745	16.2154	16.3043	16.1212	16.328	16.1426	16.063
Feature_13471	13.4064	13.7558	13.7022	13.7826	13.4323	14.1153	13.4843	12.7375	13.5643	14.2675	13.6865	13.6463	13.3239	13.655	13.5722	13.3302	13.4596	13.6039	13.2409	14.0073	13.6074	13.0611	11.8346	13.3561
Feature_13473	11.4569	11.6241	10.2678	12.1283	10.3504	11.0061	12.666	12.3375	11.99	12.2531	10.642	10.3321	10.4012	11.1067	10.2622	12.3403	12.4952	11.2649	11.2143	10.3417	12.6721	12.6145	12.5667	11.622
Feature_13474	14.3639	14.6915	14.4894	14.467	14.5231	14.4834	14.3266	14.617	14.3154	14.614	14.9801	14.2518	14.1684	14.4388	14.0839	14.372	14.4873	14.2918	13.9594	14.4469	14.2243	14.3919	14.4571	13.9984
Feature_13475	15.8056	15.7398	15.7422	15.6758	15.9672	15.6869	15.8067	15.8334	15.609	15.9658	15.9294	15.6233	15.7649	15.6865	15.8279	15.8814	16.1161	15.4383	15.7395	15.7571	15.5623	15.7726	15.7562	15.4068
Feature_13476	12.4702	12.4698	12.8115	11.9668	12.5817	13.3884	12.3239	12.4704	12.4795	13.1442	11.6523	12.3503	12.2102	13.703	13.121	12.6339	13.5353	11.8705	12.5339	12.0557	13.7495	11.32	12.8048	12.613
Feature_13477	14.7696	14.6648	14.241	14.7474	14.7019	14.3186	14.4813	14.5304	14.5577	14.6522	14.8456	14.5555	14.3637	14.4609	10.4689	14.9071	14.4753	14.6919	14.3783	12.7497	14.383	12.8336	10.9532	10.1096
Feature_13478	11.7496	14.4513	14.6099	14.7493	11.0635	14.4376	14.5608	14.5128	14.6105	14.3271	14.6839	14.6233	14.828	14.756	15.0943	14.8632	14.253	14.8308	14.5075	15.0629	14.4051	14.5696	14.8376	14.9646
Feature_13479	18.6465	18.6561	18.6254	18.7097	18.4995	18.6507	18.524	18.6132	18.6118	18.7574	18.6954	18.5014	18.716	18.5208	18.593	18.5382	18.6421	18.4386	18.5243	18.6341	18.3933	18.5892	18.6056	18.5459
Feature_13480	17.071	17.3071	17.4636	17.1591	17.1954	17.476	16.9888	17.3575	17.3976	17.3214	17.5576	17.2461	17.1806	17.511	17.4792	17.0579	17.4274	17.4813	17.1872	17.5966	17.4651	17.3445	17.5205	17.3625
Feature_13481	13.4535	13.6744	12.9577	13.1773	14.0791	13.098	13.3895	12.8486	14.9108	13.6223	14.0814	13.992	13.7141	15.3835	13.666	13.5709	13.2603	15.2458	14.219	14.362	15.168	11.9451	14.7564	14.812
Feature_13482	13.9361	13.5625	14.1974	13.5195	13.9814	13.0288	13.7542	13.9196	13.3987	13.4781	14.2218	13.8344	13.5351	13.9185	13.92	13.9374	13.3232	13.1586	12.9017	13.3971	14.1627	12.8704	12.9453	13.4527
Feature_13483	13.1239	12.2031	13.2749	12.7506	12.9743	13.663	13.4293	13.4114	12.5812	13.0658	12.6824	13.0938	13.2178	13.1396	11.8041	13.4465	12.9963	13.5305	13.0111	11.9876	13.5876	12.5682	12.9405	13.1216
Feature_13484	13.2661	11.6654	12.6265	12.2596	13.3148	10.3926	11.9807	11.6529	12.1635	11.2673	12.2627	13.3377	13.1338	12.222	12.1435	12.4724	12.0729	12.9705	11.7641	13.2606	12.2636	13.1728	13.3557	12.0107
Feature_13485	15.1009	15.5225	14.2522	12.5763	13.2315	15.5501	15.1193	15.7681	13.4287	15.7499	14.7101	12.1554	14.2357	11.1505	15.0979	11.8831	15.2557	12.9921	13.3511	15.4078	13.2871	15.3673	15.3627	13.3214
Feature_13486	14.0516	14.3047	14.1956	14.6017	14.4521	13.9277	13.856	14.2361	14.2335	14.421	14.1841	14.1723	14.5617	14.0684	12.7181	14.4098	14.2919	14.0816	14.2944	13.8421	14.3994	13.9077	14.0444	13.8629
Feature_13487	13.055	13.6086	13.7547	13.8003	13.798	13.2745	13.4876	13.6844	13.5507	13.6833	12.945	13.6868	13.5916	13.2796	13.2994	13.376	12.0967	13.6923	13.2375	13.5981	13.4568	13.8819	12.9632	13.035
Feature_13488	15.3415	15.3575	15.2593	15.3365	15.2025	15.2675	15.3223	15.4123	15.0972	15.3679	15.1126	15.0097	15.2112	14.9695	15.1389	15.3279	15.4573	15.0994	15.0973	15.328	15.0131	15.2904	15.1006	15.1477
Feature_13489	15.0577	14.6259	14.853	15.0695	14.5677	14.9927	14.7885	14.6491	14.6379	14.8317	14.4313	14.7584	14.5342	14.6362	14.5901	14.6779	14.5312	14.7889	14.7264	14.5069	14.9301	14.4965	14.3713	14.8079
Feature_13490	15.6517	NA	15.497	15.6207	15.2259	15.2727	15.4143	15.5271	15.5796	15.6306	15.5325	15.4125	15.4208	15.0455	14.3112	15.356	14.7012	14.1668	11.8348	14.6113	14.1849	13.2849	14.1026	13.8132
Feature_13491	15.5667	15.5534	15.5238	15.3106	15.6009	15.5494	15.4735	15.5443	15.4976	15.515	15.6604	15.6529	15.6566	15.4647	15.6401	15.4411	15.8198	15.5534	15.4774	15.6968	15.2719	15.5074	15.793	15.4298
Feature_13492	13.8848	13.9231	13.7601	13.5764	14.3455	13.9774	12.7575	14.1607	12.3088	14.287	13.6767	14.2275	13.9173	14.1058	14.549	13.9811	12.4118	13.0303	13.533	13.5716	13.6745	14.5215	14.3484	13.9757
Feature_13493	15.3707	15.2126	15.3692	15.3398	15.4827	15.4518	15.3884	15.505	15.3902	15.6582	15.5944	15.4907	15.369	15.3717	15.3565	15.4249	15.3456	15.2315	15.3338	15.3731	15.2712	15.4208	15.4524	15.3791
Feature_13494	13.3092	13.6268	12.6508	12.8874	13.7185	12.8401	13.3046	13.6215	13.0375	14.2332	14.0991	13.5299	13.3357	14.0885	12.7415	13.6825	13.6475	13.3436	13.025	14.2278	13.2137	13.9718	13.7522	13.1621
Feature_13495	16.0981	16.3999	15.0036	15.468	15.0769	15.7906	15.9733	14.6013	15.3105	15.7273	16.0077	14.2491	15.9311	14.9981	15.9419	16.0596	15.9361	14.946	16.3518	14.4975	10.5953	16.1106	14.8581	15.9298
Feature_13496	14.7214	11.7367	15.157	14.9405	14.9208	14.9358	14.8726	14.9011	14.9112	14.6327	14.8986	14.7407	14.8599	14.8392	15.0406	14.8208	14.4076	14.7031	14.7297	14.946	14.3505	14.8491	14.695	14.6374
Feature_13497	15.1193	13.9203	15.1474	14.935	12.2958	14.6826	14.8383	14.9374	14.9517	15.0944	14.9232	14.9466	15.082	13.7443	15.0043	15.1743	14.5466	14.712	14.8536	14.9258	13.9546	14.9421	14.7229	14.6465
Feature_13498	10.4047	11.6988	12.2271	11.7674	12.0578	12.5405	11.928	12.4982	11.5755	12.1662	12.8811	11.8183	9.88622	10.8496	13.0328	10.216	12.4437	12.1068	12.3579	12.8799	12.1072	12.322	11.9547	11.8847
Feature_13499	15.3547	15.0079	15.6558	15.7037	15.5199	15.2109	15.6302	15.4443	15.4538	15.7707	15.5575	15.3076	15.488	14.8198	15.4907	15.1331	15.509	15.2676	15.0368	14.9132	15.5755	15.1664	14.7415	NA
Feature_13500	13.3324	13.2701	13.8205	13.8693	14.0982	13.8048	13.2705	13.1499	14.2453	14.1001	13.6236	13.7147	13.8918	13.3243	13.768	13.6915	13.5534	13.8636	13.4944	13.4335	13.7061	13.3485	13.5432	13.9586
Feature_13501	12.1384	11.9674	10.5071	11.3372	10.999	11.111	11.311	12.1805	12.3506	11.8982	11.8604	11.1663	12.501	10.8565	12.3815	12.2387	11.7214	10.5443	12.6745	12.733	12.669	10.7109	12.5523	10.8471
Feature_13502	15.4446	15.4386	15.5901	15.3167	15.4203	15.6009	15.2557	15.4903	15.3459	15.4034	15.585	15.0979	15.4639	15.4827	15.1955	14.9482	15.3482	15.4674	15.0594	15.4178	15.1535	15.2283	15.2298	15.072
Feature_13503	15.8022	15.7858	15.7222	15.7296	15.8835	15.8663	15.4149	15.7294	15.4701	15.7351	16.0416	15.3665	15.8426	15.7435	15.3025	15.4994	15.7689	15.5675	15.3956	15.7722	15.3928	15.6121	15.7637	15.3787
Feature_13504	16.6227	16.8822	16.938	16.8811	17.1877	17.0323	16.8042	17.0166	16.8055	16.9071	17.0535	16.9931	16.8877	17.1989	17.0377	16.7179	16.9189	17.0417	16.6883	17.0871	17.1118	16.9668	17.046	16.9575
Feature_13505	14.6759	14.1652	14.9858	14.8157	12.9193	12.0406	14.5403	13.9182	14.6902	12.5465	14.923	13.6274	14.4024	14.6139	14.7321	13.9918	15.0877	14.1317	13.1164	14.2839	14.5377	15.1787	14.3544	14.5859
Feature_13506	13.4116	13.3521	12.978	13.4989	12.1308	12.2335	12.8436	12.7866	12.8551	13.4809	13.0696	13.3358	12.7952	12.4891	12.9809	12.5113	12.3346	12.6821	12.0117	12.3552	12.3959	NA	10.8741	10.1975
Feature_13507	15.299	15.1151	15.4826	15.5023	15.436	15.5079	15.3094	15.3447	15.3425	15.6924	15.2934	15.2962	15.4606	15.2365	15.2775	15.3255	15.3341	15.0475	15.2578	15.388	15.4195	15.5862	15.2693	15.1108
Feature_13508	11.6141	9.36431	9.11463	9.60422	12.8023	13.8567	8.93755	8.32126	8.80066	8.86229	13.4157	10.0596	10.7936	13.6681	9.37941	11.7692	9.06169	8.79899	13.5453	13.4079	10.5616	10.6451	9.31782	12.7781
Feature_13509	14.6641	14.9443	NA	14.8536	14.9634	14.2668	14.8554	15.0726	13.33	15.2534	15.1204	14.2132	15.1524	14.7884	14.5448	15.2691	15.0359	14.4237	14.7449	14.7962	14.9921	14.5589	NA	11.657
Feature_13510	11.7886	13.1219	12.0828	12.7202	12.0338	12.623	11.8686	12.0639	12.7307	11.2747	12.4646	12.3943	13.1267	13.166	11.8015	12.7856	13.1545	12.869	11.8457	12.7554	13.2734	12.6242	9.52814	11.9261
Feature_13511	13.2688	14.1716	14.0526	13.8586	14.0523	14.1347	13.7627	13.8649	13.4083	14.1067	14.1788	13.9262	14.1387	13.7009	14.139	13.6253	13.7737	13.7893	13.5946	14.2036	13.4942	13.3561	13.8882	13.5556
Feature_13512	13.5388	13.1632	13.1634	12.8552	13.2991	13.3006	10.734	13.0234	13.4673	13.5247	13.9004	13.7209	13.2109	13.5742	13.9426	13.0167	13.7247	13.0404	13.3408	14.1359	13.7587	12.8866	13.4891	12.4365
Feature_13513	15.7598	15.9355	16.3627	15.7092	15.7422	15.9587	15.9913	16.275	15.8398	16.3208	15.965	15.8873	15.6663	15.9616	16.2303	15.688	16.1535	16.0898	15.8387	16.2264	15.7688	16.0916	16.0901	16.0883
Feature_13514	12.9797	12.9325	14.7785	NA	14.1788	14.8586	13.2911	13.7031	14.4796	14.7431	14.6557	14.5256	14.5998	13.3046	14.9504	14.4365	14.4982	14.9498	14.7713	14.2184	14.6585	14.6263	14.7731	14.5647
Feature_13515	17.6642	15.2602	17.6099	17.5947	17.5429	17.6276	17.4872	17.5113	17.4995	17.6832	17.5094	17.5032	17.5718	16.672	17.5782	17.6175	17.563	17.5689	17.4801	17.5028	17.5663	17.6059	17.4601	17.5177
Feature_13516	16.6859	16.3526	15.5005	16.5765	16.5191	16.6715	16.7936	16.9901	16.2189	16.0644	17.119	16.5872	16.5338	16.8268	16.5018	16.4345	17.0722	16.627	16.652	16.7252	16.4988	16.8375	16.8595	16.3025
Feature_13517	12.6541	11.9862	12.1258	11.0593	11.6179	12.6719	12.5671	13.1759	12.0805	12.5829	13.2014	13.3136	12.0825	11.4955	12.5614	13.1487	12.821	12.8505	11.645	13.3018	12.8421	12.5132	12.5796	10.6184
Feature_13518	11.3917	11.0536	10.6306	11.0974	10.7157	10.0595	10.8538	11.8907	11.0446	10.5345	11.1925	9.95967	11.4669	11.3037	9.80246	9.68681	11.3066	11.5123	11.0063	11.7513	10.3376	9.96735	12.5744	10.4221
Feature_13519	12.1045	11.6607	11.4399	11.2527	11.7478	11.2754	10.5695	12.0447	10.5807	11.6905	12.3536	10.7618	12.9767	12.309	11.5624	12.1496	11.4683	10.1837	12.1885	12.1457	11.2872	12.3174	12.9497	13.0675
Feature_13520	11.3839	10.9372	11.168	10.1495	11.856	12.7202	11.429	13.3495	10.8768	11.3539	13.7974	12.5348	11.3933	12.0394	11.979	13.917	12.5649	10.3855	12.7905	13.7051	13.6526	10.2903	11.0584	10.8084
Feature_13521	15.3775	15.2972	15.4053	15.4914	15.403	15.5018	15.5192	15.293	15.4493	15.702	15.6367	14.6098	15.5624	15.2054	15.3473	15.5231	15.4937	15.3902	15.3834	15.5474	15.4743	15.5221	15.3743	15.2014
Feature_13522	10.5586	11.1845	11.1299	11.9944	9.50579	10.7693	11.2285	11.7995	11.3476	10.8771	11.9971	9.12749	9.41677	12.4712	12.0325	10.5636	11.1353	11.2421	11.8454	12.5347	11.3628	11.9779	13.0312	11.164
Feature_13523	14.2328	14.3315	14.2457	14.4671	14.2907	13.5357	14.365	13.6388	14.402	14.7586	13.8582	14.1896	14.1891	13.2653	14.3898	14.436	13.6524	13.8671	14.4163	14.0968	13.4468	13.5857	12.7365	13.3218
Feature_13524	13.5974	13.7351	14.1826	13.549	14.0921	14.145	13.9005	13.8603	13.8075	13.8398	13.6249	13.925	13.682	13.5317	14.0787	14.0185	13.7937	13.6204	13.9146	13.8339	14.0595	13.7569	13.7068	13.7587
Feature_13525	11.56	11.1714	10.594	11.209	11.8393	11.4404	10.729	11.4897	10.8665	10.1375	12.7002	11.8189	10.2148	10.8115	11.5804	11.3333	11.0998	10.9528	11.0503	10.5593	10.3277	12.3909	10.2212	11.0623
Feature_13526	12.3888	14.044	14.5087	13.1146	14.217	14.8306	12.8021	14.6672	14.6381	14.4212	14.3339	14.7026	14.575	14.5249	14.4845	14.4283	14.35	14.6583	14.2779	14.5722	14.8228	14.6703	14.8185	14.6306
Feature_13527	12.8617	12.9933	12.4809	12.7966	12.8747	12.3536	12.5909	13.2879	13.0224	13.0295	12.8929	12.4212	13.0752	12.4868	11.9775	13.0266	12.911	12.4924	12.8219	12.9218	12.607	12.9921	11.9148	12.5557
Feature_13528	12.8818	12.0902	13.4001	12.0009	13.1383	13.7415	11.3444	13.4648	12.9847	13.4047	13.4734	12.3991	13.2021	13.375	14.5042	13.342	14.2579	13.271	13.3558	14.3099	13.9131	14.4648	14.2372	14.1758
Feature_13529	12.6643	11.3361	13.3325	11.737	12.3239	12.2192	12.4597	11.769	11.8075	11.7869	10.9202	12.1489	12.1378	11.0212	12.8702	12.5865	11.9326	12.1144	11.5859	13.0521	12.0813	12.5915	12.6398	10.4938
Feature_13530	13.7485	12.2159	13.78	12.5122	13.244	13.8786	14.0438	13.1103	13.8796	14.3652	13.0068	13.9477	14.0404	12.5672	13.0177	13.4883	13.3913	13.773	13.8081	13.3777	13.4346	13.4854	13.7659	12.9723
Feature_13531	12.0273	12.4618	12.5525	12.4395	12.7412	NA	12.6696	13.0074	12.5825	12.7843	13.7936	12.499	13.3905	13.0549	13.2375	13.1408	12.7748	12.5935	13.026	14.0159	13.3414	14.2171	13.9892	13.9102
Feature_13532	13.9279	13.5743	13.245	13.5916	13.616	14.0092	13.8072	13.081	13.08	13.5254	13.7787	13.8772	13.7757	13.8108	12.6067	13.8165	13.9615	13.6465	13.618	13.3179	13.7663	12.4921	13.3931	13.5159
Feature_13533	11.6461	10.4371	14.5664	13.3795	14.5641	14.4446	13.7837	13.7104	13.8993	13.4841	13.4236	13.3785	12.8706	11.5563	13.2525	14.4633	13.0449	12.7425	13.9333	10.9557	12.7988	12.7015	11.2969	10.9361
Feature_13534	10.7133	10.1949	11.369	10.89	9.72678	12.9754	10.8301	11.7697	11.0456	11.3738	12.875	11.5555	11.4761	12.5306	13.7059	11.0879	13.4801	11.5622	11.8578	12.8322	12.5228	13.5737	13.0365	12.2845
Feature_13535	11.0612	12.1117	12.5223	12.0812	12.3653	12.9444	11.2314	13.3348	12.2183	11.3125	13.3746	12.0258	12.3503	12.014	12.281	12.4951	12.9985	11.6427	13.2129	12.3375	12.9386	12.7861	12.9851	13.0743
Feature_13536	12.6516	13.0376	12.9275	13.5439	13.0614	13.5716	13.4494	12.5965	13.326	12.9528	12.5797	12.8354	12.4424	12.2397	13.1548	11.1171	13.0168	12.3437	12.507	13.1253	13.1633	11.7602	12.6716	13.4033
Feature_13537	16.4559	16.2918	16.637	16.3609	16.4756	16.5089	16.1107	16.65	16.2666	16.6273	16.6026	16.5524	16.5151	16.5795	16.6091	16.4945	16.6143	16.4992	16.4438	16.6581	16.5864	16.5004	16.3169	16.3206
Feature_13538	15.8351	15.6824	16.0849	16.0102	15.8034	15.5938	14.5008	15.8761	15.386	15.5993	13.3072	15.8918	13.8701	15.5419	15.9927	15.7409	15.1842	15.5316	15.8084	15.9033	15.6197	15.7305	15.6642	15.6154
Feature_13539	12.2111	11.8053	11.338	11.248	11.4606	12.9206	12.0153	10.3104	10.7163	11.6302	12.0621	12.2957	10.9472	12.8618	10.196	10.8614	10.8987	11.3489	12.2278	11.6147	10.6449	10.9579	10.1993	10.9857
Feature_13540	12.2263	11.9996	11.6444	10.8398	11.8345	11.4812	11.9098	12.3475	11.8669	11.8626	12.0275	11.1272	11.9408	12.9679	12.3304	12.383	12.3502	11.133	12.2829	12.6028	12.0482	14.1475	13.8522	13.1339
Feature_13541	13.2496	12.9035	13.6363	13.0491	13.3645	13.5228	12.468	13.5572	13.0078	13.567	13.4977	13.5746	13.506	13.4479	13.9214	13.4049	13.1403	13.3428	13.0442	12.7986	13.221	13.2899	13.3	13.2022
Feature_13542	13.8052	13.2054	13.7746	13.8838	13.2991	13.5762	13.4278	13.5359	13.4571	13.4469	13.439	13.3378	13.4946	13.394	13.9832	13.2253	13.618	13.4342	13.8547	13.6287	13.4797	13.7856	13.4544	13.3523
Feature_13543	11.7687	12.7221	13.4135	12.2938	13.8517	14.1074	11.4711	12.5945	NA	12.8121	12.9405	13.9552	NA	13.2278	14.7729	13.1257	14.3319	13.9398	13.482	14.5265	NA	13.8812	13.2398	13.3703
Feature_13544	18.4798	18.6284	18.6103	18.5534	18.5498	18.6635	18.4492	18.6896	18.4768	18.7236	18.6486	18.5019	18.6237	18.614	18.531	18.6503	18.6546	18.4992	18.5487	18.6416	18.5309	18.5634	18.424	18.3173
Feature_13545	16.1813	16.1714	16.1608	15.9531	16.2671	16.2761	16.0831	16.1957	15.8864	16.2344	16.4159	16.0368	15.946	15.9205	16.0019	16.0747	16.1487	15.9358	15.8594	16.3637	15.9575	16.2977	16.1563	15.8766
Feature_13546	9.23017	10.4535	10.4147	10.0551	10.7796	10.9741	9.89531	10.2244	10.096	9.90073	11.1979	10.8414	9.88325	11.5088	11.3719	10.4451	11.6605	11.2241	10.8016	11.2511	11.1	11.1563	10.4966	10.1606
Feature_13547	14.4473	14.7685	14.9281	14.9221	14.7398	14.7859	14.6772	14.8021	14.6504	14.8929	14.9109	14.5364	14.7273	14.8523	14.814	14.9351	15.0108	14.7644	14.7123	14.7652	14.8518	14.8567	14.9322	14.4951
Feature_13548	13.6498	12.7052	NA	13.4127	12.4586	13.6901	12.8717	13.5614	12.7779	13.3091	12.7903	12.1558	13.6842	13.4993	13.1823	12.9624	12.9906	12.3588	13.7407	12.7885	13.7336	12.7772	12.7747	11.7585
Feature_13549	9.39521	11.6845	9.60714	8.37374	13.2898	10.0808	8.73817	13.0598	9.44243	9.13357	12.2567	12.6989	12.7679	13.6246	13.3218	12.1595	11.6328	13.3184	12.9461	9.22092	13.5255	13.0309	13.336	8.91424
Feature_13550	13.317	12.8569	13.5465	13.1113	12.933	12.9392	12.798	13.6824	12.8571	12.6414	13.5269	12.3052	12.3921	13.0952	13.6023	12.0384	12.8363	13.0617	11.1612	12.5165	12.9082	13.1371	13.1791	12.7486
Feature_13551	16.5065	16.6311	16.9619	16.6422	16.6762	16.843	16.6362	16.8047	16.7677	16.8033	16.8308	16.5886	16.6761	16.6213	16.8945	16.6674	16.6766	16.4333	16.5926	16.8326	16.5658	16.7634	16.7269	16.5436
Feature_13552	15.7025	15.911	16.1381	15.7992	15.9541	16.0718	15.6814	16.0847	15.9175	16.0893	16.161	15.7871	15.8611	16.0643	16.0691	15.9301	16.1406	15.6651	15.6991	16.1525	15.8989	16.1916	16.0476	15.7062
Feature_13553	14.8854	14.7703	14.7652	14.9591	14.7458	14.7252	14.7688	14.7602	14.7189	14.8932	14.4264	14.6069	14.7289	14.7603	14.553	14.8844	14.6169	14.5028	14.7951	14.6268	14.5903	14.7048	14.8818	14.7072
Feature_13554	14.5132	14.6443	14.5526	14.8123	14.902	14.2873	14.228	14.3214	13.5836	14.7851	14.836	14.8028	14.9586	14.1636	14.4856	14.2923	14.7204	14.1371	14.4301	14.6671	14.1885	14.518	14.7325	14.4777
Feature_13555	15.6639	15.6415	15.4218	15.4314	15.489	15.4542	15.5283	15.5094	15.6243	15.8419	15.6253	15.5812	15.4882	15.0434	15.4831	15.7088	15.438	15.6117	15.5287	15.5066	15.6148	15.5109	15.2668	15.3819
Feature_13556	13.3371	13.6552	13.1368	13.2204	13.6856	13.6839	12.4234	13.7783	13.4048	13.5908	13.4473	13.4676	13.0059	13.6253	13.3749	13.0562	13.2421	12.7504	13.4601	13.6592	13.6608	13.3344	13.7058	13.2817
Feature_13557	NA	NA	13.474	NA	13.6191	12.6454	10.3916	13.5181	12.1629	13.6375	13.6423	12.7834	13.1534	12.9825	13.5727	13.3799	13.4723	13.4873	13.6593	13.0993	13.3664	13.4796	13.5547	12.8607
Feature_13558	14.4436	14.257	14.7511	14.5992	14.4102	14.4613	14.2591	14.574	14.5119	14.6021	14.6649	14.4616	14.4897	14.5466	14.441	14.2633	14.3863	14.2703	14.3177	14.6456	14.5972	14.5247	14.443	14.5895
Feature_13559	12.1454	11.8678	11.7011	11.9249	12.6166	12.5342	11.8411	12.105	12.2966	11.8135	10.6179	11.9893	12.3531	10.8452	12.1559	12.587	12.6581	11.8828	10.0616	12.6602	12.8585	12.3857	11.6802	12.2005
Feature_13561	15.6454	15.6835	15.8737	15.4873	15.6997	15.9697	14.4495	15.6529	15.6487	16.0293	15.9939	15.791	15.4838	15.7468	15.7038	15.1644	15.9128	15.736	15.5318	15.8557	15.9719	15.6598	15.763	15.6009
Feature_13562	13.8271	14.0442	14.1665	13.8555	13.9642	14.0828	13.5682	14.0755	14.2225	13.5535	14.1114	14.1698	14.273	13.9616	14.2195	14.1161	14.0556	13.9071	13.7788	13.8099	14.1233	13.828	13.6883	13.8637
Feature_13563	13.967	13.8389	14.4469	14.345	14.2448	14.4587	14.6018	14.4911	14.1929	14.0393	14.4096	14.2017	14.5667	14.1106	14.1902	14.4275	14.4197	13.9222	14.4637	14.2581	13.0959	14.3123	14.1153	14.1615
Feature_13564	15.4216	15.1504	15.4199	14.9547	15.0232	15.5297	14.5962	15.1754	14.6333	15.5078	15.5736	15.0572	15.6132	15.5721	15.3109	15.3239	15.4821	14.8758	15.3337	15.4515	15.2455	15.4548	15.2164	15.2591
Feature_13565	15.3342	15.3684	15.6396	15.369	15.4765	15.4378	15.1429	15.3817	15.3007	15.4999	15.4281	15.5788	15.4622	15.4262	15.4558	15.3283	15.3762	15.3908	15.261	15.4811	15.5409	15.7849	15.4353	15.3454
Feature_13566	14.8133	15.0697	14.7359	14.447	15.092	14.7214	14.6002	14.5472	15.1464	14.8037	15.3094	14.7824	14.5946	14.741	14.7688	14.4233	14.3726	14.86	14.7333	14.884	14.4038	15.1687	14.722	15.1603
Feature_13567	14.9354	15.4652	15.2664	14.2443	14.891	15.1772	14.5193	15.5372	15.0597	14.6864	15.4279	15.1675	14.6956	15.4712	14.9838	14.8679	15.2642	15.1668	14.7292	15.3042	15.2081	15.1107	14.9409	14.5961
Feature_13568	13.4786	13.1665	13.9968	13.4412	13.9427	13.7209	13.6964	13.6898	13.5441	14.1802	13.911	13.6793	13.8885	13.6279	14.022	13.9241	13.8312	13.303	13.6551	13.5411	13.9847	14.1865	13.8772	13.9512
Feature_13569	13.2899	12.5618	13.4808	12.4982	12.7145	12.2444	13.3736	12.7409	13.0519	13.474	NA	12.3733	12.6628	13.2416	12.2919	12.473	13.4322	13.0171	11.6805	12.2123	12.2997	12.8122	12.5164	13.3984
Feature_13570	13.284	13.2603	13.6471	13.2722	13.3971	13.4366	13.2891	13.5479	13.642	13.698	13.6086	13.2323	12.7845	12.6665	13.1071	13.1994	13.3892	13.0603	13.7499	13.7182	13.5159	13.3933	13.2272	13.5275
Feature_13571	13.9312	13.8632	14.2096	13.9735	14.0399	13.997	14.0655	13.8589	13.9358	14.0465	13.9545	14.0571	13.8935	14.0272	13.8277	14.0213	13.9346	13.8281	13.8694	13.8961	13.8666	13.8149	13.6247	13.9733
Feature_13572	13.5727	13.7793	12.7243	13.2676	12.9596	10.5991	13.7244	13.592	13.2015	13.4114	12.3619	13.9199	12.9789	12.5788	13.1149	13.3785	11.5903	10.6143	13.5118	13.554	12.9729	12.8757	12.3307	13.1381
Feature_13573	13.4494	13.1614	13.6192	13.3585	13.414	13.6072	13.5078	13.2678	10.4983	13.2377	13.3786	13.3424	13.389	13.14	13.462	13.0661	13.4688	13.4206	13.253	13.1756	13.8684	13.6902	13.3517	13.2875
Feature_13574	12.4671	15.6808	15.3272	15.5262	14.2994	15.4909	13.1345	15.3284	12.533	15.6696	15.6169	12.4229	15.789	15.7679	15.6994	13.9222	15.3545	15.6174	15.6201	15.0723	15.7758	15.721	15.3797	11.0003
Feature_13575	14.7938	15.059	14.8539	15.0233	14.9332	15.0254	14.2375	14.4877	15.0141	14.9301	15.2092	14.5754	14.8606	14.6221	15.1816	12.9413	14.6174	14.6385	14.2626	14.476	15.0581	13.9935	13.7636	14.6636
Feature_13576	14.9383	15.7739	14.5588	15.4833	16.0051	14.4793	15.1095	14.3855	13.9641	14.3409	14.8174	14.2896	12.7293	15.1619	14.6542	14.5827	15.0436	14.7236	13.6533	14.8469	14.7031	15.1006	14.7497	15.304
Feature_13577	13.9726	14.3323	13.3492	14.3909	14.5177	13.3434	13.2291	12.2148	14.4283	14.6794	12.877	12.9319	12.8338	14.3664	13.6791	12.6204	13.8137	13.5813	14.1539	14.0601	14.5813	13.732	13.2728	13.9153
Feature_13578	12.6963	11.1437	12.4411	12.4021	12.3717	12.1479	11.2148	12.0894	12.3825	12.5199	12.6705	12.7944	12.8703	12.3387	12.7308	12.3731	11.4645	11.6245	12.593	12.4099	13.0514	12.3045	12.174	12.4131
Feature_13579	12.18	11.7304	12.4725	11.789	12.7066	12.6579	10.59	11.8983	12.2312	12.1444	11.9315	12.3701	12.6842	11.2992	13.2142	11.9087	10.2783	12.0748	10.2564	12.4459	10.8232	13.0445	12.3855	12.0111
Feature_13580	10.6054	NA	11.4755	11.1831	12.0726	12.5682	10.9565	11.5894	9.55723	11.3596	12.9853	11.1202	10.6933	11.075	12.506	10.6818	12.3695	12.1069	11.2385	11.6162	10.3782	12.629	NA	11.1965
Feature_13581	12.9801	14.6227	15.0766	11.5635	9.4527	14.9711	13.7278	14.8326	14.8175	12.7379	14.2578	14.6602	14.7929	13.9569	14.7414	12.4538	14.0002	12.3812	14.4039	11.488	14.7109	13.3732	12.7463	14.3676
Feature_13582	13.7422	13.919	13.4639	13.2966	13.009	13.8547	12.6916	13.4376	12.9332	13.5926	13.1517	13.3	12.9937	13.4049	13.1275	14.0521	12.3954	13.4463	13.8228	13.1068	14.0277	13.8854	11.9362	13.4086
Feature_13583	15.5944	15.6468	15.9288	15.7283	15.6275	15.8268	15.7701	15.713	15.4861	16.1186	15.9311	15.7975	15.7529	15.801	15.931	15.7385	15.8107	15.6841	15.6456	15.9276	15.5364	15.5615	15.6627	15.4458
Feature_13584	14.609	14.8059	14.8894	14.8383	15.1052	14.9255	14.9347	15.0343	14.7343	14.8091	15.095	14.7121	14.7715	14.9391	14.45	14.8399	14.6646	15.0143	14.7124	14.9472	14.8577	14.617	14.6068	14.7482
Feature_13586	14.5271	14.5817	14.3242	14.6459	14.3639	14.3824	14.7717	14.2703	14.5498	14.5083	14.1317	14.4491	14.4572	13.995	14.1684	14.0861	14.346	14.3881	14.3593	14.5053	13.7689	14.1224	14.4032	14.642
Feature_13587	12.186	12.3391	13.0455	12.4529	12.1361	10.7446	12.481	11.164	9.97939	11.4397	12.3381	10.8696	11.6559	10.6553	10.66	10.513	11.1515	10.2202	9.83423	11.4601	10.5649	10.9824	10.2307	12.5144
Feature_13588	13.2657	12.4953	12.0269	12.6655	12.893	12.8478	12.3967	12.8646	12.1648	13.2631	12.3766	11.9394	13.1154	12.6472	10.5888	13.1872	12.0154	12.4018	12.1837	12.6745	12.4702	12.5719	11.5215	12.6136
Feature_13589	12.167	10.8622	11.1822	12.0585	10.6933	11.6229	11.4844	11.9686	11.9232	11.8353	12.1644	11.7435	10.9039	11.6445	12.3736	11.8822	10.7179	10.6466	11.2507	11.3481	10.6606	9.88392	11.0853	10.8788
Feature_13590	15.053	15.659	16.0492	15.7757	15.8152	15.8092	NA	10.9461	15.0163	12.6647	15.689	15.664	15.6675	15.6041	15.8703	13.2138	15.8485	15.5997	15.7651	15.8851	15.7891	16.0123	15.9092	15.8156
Feature_13591	17.6778	17.8212	17.9002	17.797	17.6975	17.8092	17.9085	17.7857	17.742	17.9572	17.7787	17.9211	17.7461	17.6757	17.6752	17.8169	17.7482	17.6447	17.6005	17.608	17.6811	17.3408	17.3665	17.3136
Feature_13592	16.512	16.627	16.616	16.4898	16.5229	16.6077	16.2914	16.5321	16.529	16.6479	16.8497	16.6388	16.584	16.4232	16.6131	16.4117	16.5277	16.4662	16.3109	16.5581	16.4199	16.4689	16.3208	16.2927
Feature_13593	13.2912	13.4982	13.6311	13.4587	13.1341	13.7701	13.3371	13.1716	13.2922	13.4971	13.4897	13.2823	13.1346	13.598	13.5281	13.2145	13.2288	13.1651	13.0568	13.7783	12.8664	13.1281	12.8081	12.5949
Feature_13594	14.9234	15.3542	15.3622	15.3176	15.2461	15.279	15.22	15.2363	15.2999	15.3458	15.3096	15.3091	15.1013	14.9173	15.2428	15.0833	15.4561	15.1012	15.346	15.4057	15.0264	15.3203	14.9027	14.3224
Feature_13595	NA	15.3187	13.3545	15.1449	15.1103	14.4544	13.4449	14.1273	14.8723	14.5278	15.2504	13.9481	15.2012	13.7968	15.1209	15.2435	14.9691	14.6596	14.3784	14.7161	15.1973	15.179	14.393	14.707
Feature_13596	14.7954	15.0903	15.2594	15.081	15.0934	15.2033	15.037	15.0738	14.9696	15.1602	15.0274	14.8197	15.1312	15.1232	15.1242	14.954	14.9376	15.1423	14.9494	15.015	14.9132	15.0292	14.8385	14.7442
Feature_13597	12.7165	13.3769	12.7378	12.6807	12.8447	12.6941	12.6596	12.4105	13.2737	11.9987	11.4294	12.3508	12.585	12.6775	11.8524	12.8951	12.9333	12.4891	12.787	12.3669	13.1217	12.496	13.1029	12.3937
Feature_13598	12.818	9.62886	11.3216	12.8514	10.4078	10.7107	10.0581	10.532	12.7145	10.1099	12.0681	10.2891	12.8139	9.40972	10.4591	10.2124	11.4128	10.9381	10.8902	11.2873	11.7646	11.9026	11.4777	10.5041
Feature_13599	8.6389	10.7185	12.6648	12.3965	8.13306	12.9612	12.7787	11.9214	11.2418	12.8444	9.03298	11.7872	12.3135	9.88346	11.7275	9.8336	12.3077	11.8231	12.1753	10.231	12.7482	9.77621	9.58639	10.0292
Feature_13600	14.2871	13.398	14.7339	14.3407	14.4999	14.6647	14.6805	14.6484	14.1234	14.919	14.72	14.2501	14.5075	14.2766	14.4888	14.3408	14.5615	14.8021	14.4343	14.545	14.7826	14.6524	14.494	14.5154
Feature_13601	13.6628	13.3753	13.59	13.745	13.7768	13.4617	13.5057	13.6869	13.5591	13.5618	13.3339	13.5377	13.2689	13.4861	13.3603	13.3182	13.6058	13.3432	13.4761	13.3381	13.3028	13.7402	13.5138	13.3256
Feature_13602	15.5136	14.978	15.5779	15.49	15.5373	15.4091	15.392	15.4981	15.3895	15.5626	15.529	15.4167	15.5889	13.2999	15.6168	15.6323	15.3603	15.3442	15.1284	15.431	15.2626	15.7918	15.6064	15.3871
Feature_13603	12.1722	11.3791	12.3164	11.3081	12.6037	11.9316	11.8641	12.9318	11.7108	12.7089	13.1451	12.3749	11.3114	12.7438	12.5037	10.996	12.6157	12.3873	11.3411	12.5467	12.7954	12.5138	12.1082	12.4837
Feature_13604	15.5386	15.5332	15.692	15.5116	15.5114	15.5823	15.5013	15.1645	15.3914	15.4151	15.4588	15.5607	15.6053	15.2141	15.3628	15.3968	15.1093	15.3748	15.2132	15.427	15.3813	15.2471	15.2593	15.2796
Feature_13605	15.3927	14.9405	15.6271	15.4189	15.2782	15.4064	15.3536	15.6085	15.1122	15.7039	15.5276	15.3462	15.4058	15.3564	15.2808	15.2689	15.2908	15.3721	15.1142	15.5653	15.3033	15.2536	15.2911	15.2771
Feature_13606	14.7286	14.3164	14.7047	15.0957	14.5825	14.5541	14.7688	15.0317	14.745	15.4507	14.7645	14.8734	14.6587	14.9516	14.8505	14.854	14.9367	13.9198	14.7908	15.0395	14.5867	14.9458	14.9694	14.4986
Feature_13607	14.5871	11.0668	14.1478	14.5527	13.7283	14.2506	13.9227	14.8161	14.3827	14.6556	14.6415	14.4454	14.5045	11.9357	14.3898	14.6378	14.6081	11.8944	14.3959	14.594	14.4359	12.3111	14.4499	14.4012
Feature_13608	14.4462	14.7921	14.7876	14.7011	14.7847	14.8832	14.7541	14.8528	14.5969	15.0281	14.9226	14.6883	14.4659	14.6908	14.6951	14.8587	14.6368	14.5974	14.7454	14.7498	14.7641	14.6243	14.5451	14.7091
Feature_13609	15.4672	15.4938	14.9502	15.5823	15.1135	14.7042	15.6456	15.5986	15.5056	15.3724	15.4822	15.5052	15.5809	15.4421	15.4894	15.5581	15.5144	15.1853	14.8327	14.8712	15.6295	15.4366	15.1797	15.6057
Feature_13610	13.4108	11.9912	12.2969	12.8366	13.1494	12.6677	13.0623	13.8942	13.3084	13.4305	13.3853	13.121	13.7371	13.6614	12.8301	13.559	13.2307	13.4459	13.0125	13.0808	13.4787	12.9976	13.9752	13.638
Feature_13611	14.9922	14.8041	14.8494	14.7964	14.5988	14.9755	14.8025	14.7765	14.824	14.7853	14.8743	14.7892	14.5626	14.6977	14.7507	14.8846	14.9442	14.7579	14.5902	14.7664	14.7741	14.9324	14.7463	14.5289
Feature_13612	15.9708	16.1276	16.2975	16.173	16.0525	16.1419	15.9714	16.1127	16.2145	16.4463	16.0401	15.9149	16.1292	16.0504	16.0601	15.886	16.0206	15.98	15.9093	15.9651	16.1429	15.9834	15.8605	16.0063
Feature_13613	13.889	13.4497	14.1196	13.744	13.5354	13.9864	14.085	13.8655	13.9811	13.645	13.9006	13.8701	13.8382	13.8773	13.9067	13.9089	13.3333	13.6792	13.9453	13.9519	13.9203	14.2336	13.8628	13.4851
Feature_13614	12.9149	11.3103	11.9384	12.7665	12.2848	12.4919	11.5835	11.3318	11.7656	12.7778	12.3373	12.6994	12.5815	12.8115	10.8543	12.1886	11.1917	10.957	12.7316	12.7517	11.5038	11.8551	12.4616	11.8941
Feature_13615	14.1645	13.7376	14.4604	13.8984	13.0081	14.5038	14.2267	13.93	14.2432	14.4004	14.4883	14.1372	14.0791	14.1323	12.3368	13.606	13.912	13.5595	13.6908	14.1366	13.5698	14.1657	14.1201	14.1939
Feature_13616	12.8159	14.8964	14.428	14.0939	14.6402	NA	13.0675	14.7635	14.4401	14.4718	14.7954	14.4242	13.9045	14.7719	13.2281	14.4065	14.7481	14.6967	14.1705	14.1978	14.3207	14.3264	13.4343	14.1702
Feature_13617	10.0212	11.274	10.3124	10.3455	10.618	11.3214	11.6534	11.302	12.2254	10.5486	11.3723	10.2676	9.95519	10.6333	11.0974	11.7034	10.9955	11.1334	11.641	10.5669	11.334	10.8821	10.8903	9.65053
Feature_13618	14.792	14.3559	14.1711	14.8876	14.1298	13.9349	14.9149	14.0343	14.2324	14.8493	14.2717	14.168	14.5334	14.0338	13.8647	14.0486	14.0966	13.65	14.2788	13.7158	14.0468	14.5986	13.8531	14.02
Feature_13619	13.9463	13.8412	14.4626	13.7515	14.3121	14.4125	12.7815	13.9966	14.0018	12.614	14.0622	13.9496	14.2305	14.0449	13.7912	12.9429	13.8144	13.9229	13.4173	14.2954	13.7879	14.0918	14.0725	13.6007
Feature_13620	13.0063	12.6202	13.3599	10.6283	12.4938	11.2634	12.5867	13.9497	11.2382	13.0622	13.1579	12.7394	11.2198	11.5582	13.8903	12.445	12.2577	12.5012	12.8352	13.0778	12.9345	13.7173	13.6462	13.2081
Feature_13621	13.9555	14.046	13.7717	14.0135	13.7679	14.0268	13.7886	13.4511	13.8671	13.7881	13.6716	13.8358	13.5832	13.5434	13.6931	13.8209	13.3157	13.3968	13.2599	13.3133	13.8787	13.7489	13.5133	13.6187
Feature_13622	15.2107	15.286	15.2264	15.5665	15.1931	15.4045	15.24	15.5478	15.2914	15.8938	15.4582	15.2915	14.8694	15.2203	15.1732	14.974	15.4297	15.2834	14.6397	15.2335	15.1518	15.5648	15.2625	15.0087
Feature_13623	13.3821	13.2772	13.4877	12.4309	12.9226	13.4209	12.4017	13.6153	12.9987	13.7713	13.939	14.0084	13.9075	12.7103	14.0096	12.9519	13.853	13.234	12.3361	13.3957	12.9583	13.0025	13.4443	13.0516
Feature_13624	15.0485	15.2871	14.7849	14.8416	15.285	15.1809	14.905	15.1566	15.0106	15.4154	15.1102	15.1091	15.114	15.3081	15.1657	15.1225	15.2742	15.2362	15.1524	15.2012	14.6522	15.369	15.329	15.1971
Feature_13625	13.2527	13.2652	12.9175	12.2832	13.1486	13.0338	12.6845	11.6612	12.6044	12.1197	12.2461	13.2205	12.8809	12.2029	11.7041	12.0327	11.6097	13.2478	12.3387	10.9396	10.938	11.7412	12.0606	11.3402
Feature_13626	12.9736	12.4253	13.4951	12.9965	13.355	13.1131	12.6023	13.2738	13.0141	13.8428	NA	13.7249	13.4455	12.9312	13.8375	13.2983	14.0037	13.7706	12.9464	13.971	12.1821	13.1709	13.6391	13.0102
Feature_13627	14.502	13.5912	13.9997	12.961	13.9931	13.8748	14.1351	13.0703	13.7366	13.8068	14.1049	13.6068	13.795	13.8298	13.4597	14.4034	12.8447	13.8934	13.3893	11.9075	13.3269	13.3908	12.6024	13.4213
Feature_13629	11.0166	11.8862	12.2052	11.9348	12.7583	12.6421	12.2133	13.6154	13.3937	11.2236	12.2702	13.7964	11.4211	13.2723	12.6162	13.1666	12.8535	12.8404	11.8352	10.9049	12.9322	12.1691	11.6776	12.1851
Feature_13630	10.8048	11.8127	13.0104	11.7317	12.4969	10.9056	10.2218	12.7789	12.8549	12.545	12.4244	11.515	10.8846	13.0887	12.7823	11.6308	11.1253	12.5232	12.4867	12.2919	12.2842	11.3441	12.533	12.3782
Feature_13631	14.424	14.4569	14.6583	14.3255	14.3686	14.4249	14.4908	14.5217	14.4651	14.396	14.531	14.4893	14.4927	14.5532	14.3758	14.4452	14.5068	14.387	14.3098	14.6908	14.3403	14.5089	14.6499	14.1774
Feature_13632	15.6218	15.7176	16.0998	15.8254	16.0061	16.0153	15.754	15.9099	15.8992	15.977	16.2095	15.856	15.9347	15.7975	15.9166	15.8032	15.8398	15.9403	15.8375	16.0112	15.8749	16.0324	16.1373	15.9841
Feature_13633	10.968	11.4521	12.1936	10.9864	11.8392	11.0091	10.5979	11.145	10.5285	12.1456	12.1202	12.7963	12.2771	12.0957	11.6791	12.0712	11.5787	11.2997	11.4008	10.9697	11.3634	12.4627	12.3784	11.7549
Feature_13634	15.0115	14.5927	13.7953	13.7476	14.0276	14.5445	14.7895	14.7696	13.5708	14.1672	14.1933	14.3513	14.2915	14.4792	13.9665	13.7007	14.5738	14.1931	12.5088	14.449	14.3037	14.4257	14.3587	13.9548
Feature_13635	13.1045	12.9575	13.6017	12.7593	12.8886	12.0434	13.2042	10.4546	12.7252	10.1116	11.0966	12.5088	13.3438	12.4727	10.1271	12.8382	13.153	13.1382	12.1114	12.1512	12.7069	13.0556	11.804	13.2027
Feature_13636	12.946	12.2805	12.9036	12.7108	11.8733	12.9053	12.9164	12.5891	12.8382	12.3912	12.5089	12.2686	12.522	12.0814	12.7288	13.0566	12.5352	12.297	12.8576	11.1635	12.3997	12.9241	11.2436	11.9179
Feature_13637	13.7212	13.2117	13.9689	13.7043	13.7836	11.7716	13.3614	13.696	13.7732	13.5855	12.8547	13.1017	13.8008	12.6675	13.2795	13.3957	13.7336	13.7186	12.9547	13.7123	13.1439	13.4099	13.1999	12.7356
Feature_13638	16.7224	16.8131	16.0008	16.549	16.5686	16.2321	16.068	11.541	13.6733	16.5701	16.0907	16.0473	16.5572	16.617	16.312	16.4509	10.4345	16.1692	16.0908	NA	NA	16.3926	16.2801	16.4074
Feature_13639	14.1334	14.2093	NA	13.7465	12.1097	11.8775	13.1016	12.5806	13.3328	NA	14.2962	13.6069	13.5655	13.6219	13.3901	13.2977	14.0528	12.2623	13.9246	11.7355	13.6818	11.6193	13.3552	13.5047
Feature_13640	15.3515	15.3893	15.5355	14.8481	15.1234	15.6027	15.1496	15.8757	15.6005	15.2834	15.612	15.3514	14.8884	15.314	15.4843	15.1688	15.4814	15.4023	15.4615	14.8748	15.0206	15.1802	15.2693	15.2759
Feature_13641	16.2362	15.9976	16.2165	16.0843	16.1407	16.0208	15.9497	16.1463	16.1658	16.0979	16.0435	16.2388	16.2463	15.9788	16.1475	16.3046	16.2127	15.8459	16.0907	16.2194	15.8902	16.2895	15.8566	15.9667
Feature_13642	12.4078	12.7464	12.253	12.3614	12.7929	12.4076	10.1732	13.6248	12.3124	12.6244	12.5826	12.9595	13.0732	11.2111	10.1073	12.7246	12.3735	11.4829	11.7331	13.3168	12.975	12.7881	11.3608	12.846
Feature_13643	11.3049	13.0065	11.1896	13.4307	12.3136	12.6464	12.5833	11.1068	13.2211	13.2482	11.6551	11.9318	12.5612	12.382	12.4558	12.2937	12.765	10.1727	12.8143	12.6107	13.2389	12.5544	9.87531	9.80388
Feature_13644	14.7827	15.4251	15.5174	15.2541	15.349	15.4873	15.3456	15.5141	15.3277	15.5367	15.3053	15.4908	15.2236	15.3149	15.4603	15.4663	15.1509	15.3023	15.2929	15.4854	15.426	15.5993	15.5835	15.4763
Feature_13645	15.0397	14.9265	15.0996	15.2812	14.9591	15.0195	14.9829	15.1844	14.995	15.4536	15.2649	15.0025	15.1735	15.0291	15.0547	15.1818	15.2606	14.8089	14.9349	14.9507	15.1091	15.1621	15.058	14.7348
Feature_13646	13.2505	13.4987	13.4304	12.7003	13.4099	12.631	13.4578	13.4932	11.1496	13.6162	13.5072	13.7778	13.1582	13.0155	13.5251	13.7325	12.8977	13.0341	12.6652	13.385	11.7512	13.8476	13.9316	13.6207
Feature_13647	13.8763	13.3305	13.5655	13.3968	13.7368	10.4529	13.2003	12.5182	13.44	13.6709	13.3575	12.4985	13.4545	12.8862	13.4601	12.4953	13.8081	13.0798	13.5368	12.753	13.5996	13.296	13.2195	13.4303
Feature_13648	13.541	13.5139	13.4639	14.3719	13.3285	13.5775	13.1539	13.5485	13.6387	13.2195	12.3786	12.6374	11.3831	13.2398	12.8127	13.4191	12.0418	12.4625	12.9399	14.3394	13.2186	12.0514	13.5726	11.1976
Feature_13649	15.2992	15.2515	15.3295	15.242	15.4223	15.4668	14.8553	15.4227	15.1668	15.7429	15.4106	15.4349	15.621	15.2912	15.4515	15.4867	15.5123	15.2907	15.4018	15.4049	15.3239	15.377	15.0627	14.9932
Feature_13650	14.5941	14.6069	14.1018	14.7191	13.2774	13.3835	14.272	14.708	13.5433	14.5631	14.3977	14.2511	13.3566	14.3299	14.0654	14.1036	14.2133	14.3377	14.4312	13.4418	14.2398	13.9113	14.5838	14.4696
Feature_13651	12.3529	12.6984	13.122	12.4799	12.5522	13.0554	11.8799	12.4009	11.0108	13.6442	13.0132	NA	13.2364	13.8417	13.5513	11.9419	13.2646	13.7573	13.2381	11.6828	12.3891	10.9616	NA	12.8182
Feature_13652	14.5664	13.4672	14.7554	14.0709	14.5267	14.3186	13.7775	14.2128	14.0891	14.3348	14.9126	13.5601	14.3737	14.8501	14.1631	14.7225	14.6004	14.4563	14.5876	14.6024	12.7172	13.4231	14.4282	13.5841
Feature_13653	14.6669	15.0998	14.5392	14.8996	14.7592	14.5922	14.7995	14.6806	14.9534	14.9353	14.9262	14.9291	14.4703	14.629	16.6634	14.3953	16.1411	14.5301	14.642	16.425	14.3864	15.1203	16.8297	14.4607
Feature_13654	12.233	14.9911	14.8168	13.6972	14.8564	14.5984	NA	14.8255	14.9643	14.9379	14.9841	14.5811	14.4278	14.7385	14.7126	14.3705	14.9686	14.429	14.265	14.7194	14.5757	14.7958	14.8903	14.7672
Feature_13655	15.0352	14.9895	15.0744	14.9899	14.7365	14.8554	14.9664	15.1577	14.9291	15.0663	15.009	14.9287	15.1279	15.0023	14.9165	14.6426	15.2318	14.6468	14.8023	14.8733	15.0554	14.9361	15.045	15.0215
Feature_13656	12.3483	13.5201	12.988	13.402	13.1339	13.2749	12.9323	13.1785	13.7435	13.2871	13.1133	12.6543	13.2193	13.2506	13.5187	13.4851	13.5752	13.4196	13.6372	13.2277	12.6858	12.7893	13.2249	12.8168
Feature_13657	13.6504	14.0216	14.3974	13.7815	13.8335	14.1263	13.4412	14.3927	13.1769	14.3364	13.9491	14.4308	13.6407	14.1449	NA	14.0947	14.0877	13.4401	13.6685	13.9293	14.071	14.1333	14.229	13.7022
Feature_13658	10.4575	11.5472	11.7747	9.74236	11.5752	12.6248	10.4922	11.2914	11.1793	10.8475	12.8106	11.2142	11.4033	11.0667	10.4248	12.1468	11.5873	10.9583	9.87992	12.6016	12.5401	12.3334	12.995	13.1689
Feature_13659	12.2063	11.4924	11.0914	11.2511	12.8871	11.6897	12.2178	9.85378	13.0576	12.2825	12.6405	10.3594	10.796	12.7601	12.079	11.8348	11.2725	11.7846	10.222	12.7733	12.8205	11.1636	11.5522	12.2941
Feature_13660	15.2571	14.9992	14.8586	14.5764	14.9838	14.5764	15.0892	15.2536	15.187	15.3032	14.9635	14.9864	15.0996	15.173	14.8031	14.9804	14.902	14.848	14.8904	14.9242	14.6931	14.8815	14.9683	15.0214
Feature_13661	12.2046	12.1718	12.9716	13.0566	13.2986	13.3459	13.2141	13.068	13.6677	12.2401	13.5218	13.6928	13.1019	12.6634	12.93	12.9273	12.104	13.7195	12.8721	13.2215	12.4028	13.1821	13.3831	12.3804
Feature_13662	14.8126	NA	15.0757	14.8055	14.7506	14.5402	14.5579	14.7577	14.4443	14.8644	14.3619	14.5548	14.7509	14.6258	13.2841	14.9363	14.7524	14.204	14.5508	14.8521	14.1273	14.9513	13.7559	14.66
Feature_13663	15.5722	15.4805	15.6414	15.6093	15.6184	15.6447	15.3337	15.2873	15.6697	15.554	15.6075	15.7333	15.4221	15.5269	15.4796	15.3794	15.4189	15.4758	15.3439	15.5635	15.2618	15.3212	15.2824	15.1746
Feature_13664	13.3006	12.4468	12.3568	12.7164	12.317	12.1827	13.0319	12.1152	12.2984	12.4685	12.5931	10.7785	13.3171	12.1516	12.5578	13.13	12.4624	11.7139	12.9749	10.6247	12.2206	13.1295	10.2963	12.5195
Feature_13665	16.7726	16.8634	16.9186	16.8201	16.8491	16.6561	16.5427	16.8642	16.842	16.7902	16.919	16.8347	16.9291	16.7609	16.8877	16.7231	16.9897	16.7172	16.801	16.751	16.9048	16.8168	16.7163	16.553
Feature_13666	14.1253	14.3436	13.8426	NA	13.7563	13.5161	13.9139	13.8779	13.77	13.9089	12.4333	13.8574	14.0856	14.1317	13.2483	13.8321	13.0749	13.7448	13.5687	13.3606	14.1426	13.4591	14.2542	14.0473
Feature_13667	13.4654	13.3801	13.1477	13.379	13.7052	12.6483	13.2682	13.9282	13.5376	12.6373	13.9216	13.1259	13.2875	13.8021	13.8673	13.5251	10.8929	13.3926	13.2117	13.7875	NA	13.2377	12.9405	13.102
Feature_13668	15.0069	15.1285	15.1377	15.1245	15.0061	15.0254	15.0281	15.1311	14.9961	15.2831	15.2625	15.186	15.1421	15.0299	14.9864	15.0511	15.0806	14.831	15.0498	14.911	15.127	15.0421	15.0334	14.8187
Feature_13669	13.4696	13.8073	11.605	13.7416	13.4608	13.9923	13.3638	13.1992	12.748	13.3002	13.2376	13.6235	12.5467	13.3252	11.8959	12.7236	13.0696	13.1241	13.0068	13.4575	13.2999	13.4151	13.383	13.4865
Feature_13670	13.0529	12.8994	13.2435	12.5905	13.2365	12.6734	12.6038	12.6826	12.274	12.7321	12.1854	12.9229	13.1956	12.1648	12.7061	12.9982	12.3955	12.3554	12.5632	12.6079	12.4031	12.9778	12.9456	12.5221
Feature_13671	13.6121	14.406	14.1496	14.3844	14.0469	14.1295	14.1556	11.0846	14.0512	14.3785	14.2575	13.3151	14.0513	14.2949	13.9113	14.044	13.4936	14.0108	14.1561	10.1171	11.7919	14.1756	12.961	13.9677
Feature_13672	15.4055	15.2955	14.7147	15.302	15.223	14.9617	14.4467	15.4432	15.2766	15.2394	15.0513	14.7585	15.5677	14.7919	15.088	15.1626	15.1443	14.4826	15.0195	15.3378	13.9701	15.0115	15.083	15.1644
Feature_13673	12.3122	13.1789	13.6443	12.8933	12.5319	13.0341	13.2188	13.507	13.4331	13.1901	13.0865	12.1305	12.5285	13.42	12.7265	10.4153	13.4953	11.7629	12.6183	11.7394	11.5794	13.1964	9.84544	11.9957
Feature_13674	12.5106	13.7575	11.9893	12.094	12.097	12.9273	12.7173	13.2216	12.6516	12.336	12.6734	12.6831	13.0111	12.5808	12.9554	13.0503	11.2746	12.7568	13.2065	12.7528	12.4299	12.9314	12.4375	12.5464
Feature_13675	14.8885	14.8901	14.8804	14.5638	15.0147	14.9891	14.7031	15.0687	14.8921	15.0047	14.9805	14.7046	14.8327	14.8724	14.8382	14.7916	14.9122	14.8696	14.6983	15.0208	14.821	14.6715	14.9491	14.6816
Feature_13676	15.6888	15.7477	15.9291	15.6465	15.6292	15.7117	15.772	15.8443	15.7239	15.9452	15.5888	15.7682	15.6358	15.7778	15.5596	15.7172	15.8864	15.5367	15.7109	15.697	15.6659	15.8534	15.7078	15.5595
Feature_13677	12.494	13.7417	13.8897	13.2637	13.9569	13.7614	12.8305	13.4424	14.2556	13.9538	12.198	13.8123	13.0124	13.6284	14.2335	13.3888	13.7615	12.8356	13.4003	13.3492	12.6778	13.4259	13.5921	13.8312
Feature_13678	12.498	12.7973	11.5602	13.0125	12.4818	12.1422	12.0872	12.372	12.3679	13.0142	12.443	12.5484	12.4352	11.9894	12.1493	12.2112	12.1929	12.8712	12.2441	12.807	11.138	11.3527	10.2732	11.0766
Feature_13679	11.3434	11.0648	10.5857	11.1335	11.675	12.6637	11.6978	10.4326	10.696	11.0233	9.87716	10.1026	11.2369	11.639	11.2082	10.2361	9.87885	11.4472	11.3618	11.8991	11.9163	10.5048	10.0852	10.9582
Feature_13680	10.2136	11.7181	12.1176	11.6787	11.6749	11.2426	11.1706	12.8503	12.4365	10.6825	13.1486	12.1762	12.5031	11.0455	12.4095	10.4796	10.0595	10.8436	10.6645	11.6237	11.7599	11.2245	12.2664	12.5085
Feature_13681	12.9908	13.2564	12.2463	12.1239	12.3918	12.5811	11.4357	13.238	12.67	12.9334	11.1358	11.6705	12.9062	11.2742	12.5836	12.3506	12.2641	11.9855	13.1763	12.0206	13.0111	12.6942	12.9847	11.471
Feature_13682	12.1868	13.2012	12.3333	11.4936	12.6988	13.0936	11.7081	11.6139	12.1136	11.9812	12.3258	12.6817	12.3451	12.6037	13.0616	12.9298	12.7034	11.445	11.4369	12.9212	12.9766	12.605	12.8201	12.8439
Feature_13683	15.055	14.6862	15.035	14.7077	14.8667	14.9484	14.635	14.8361	15.078	14.9454	14.538	14.7729	14.9201	14.6089	14.6665	14.9421	14.8817	14.777	14.4519	14.1204	14.8243	14.492	14.408	13.9653
Feature_13684	13.1386	12.0405	11.757	12.8601	13.1862	9.58319	12.2092	13.4898	11.4292	11.241	12.7249	13.5162	12.6504	13.0704	12.7294	11.2039	12.0963	12.5698	12.328	13.0129	12.9654	11.2245	12.5306	12.9335
Feature_13685	14.0467	12.9862	13.4829	13.1439	12.6309	13.0775	13.4241	13.9753	13.1673	11.3729	13.7261	13.853	12.9362	13.244	12.6464	11.9756	13.5917	13.415	13.7213	13.0439	13.6783	13.8399	13.4609	14.0355
Feature_13686	11.1967	9.83403	13.1065	10.3426	10.8258	12.6126	11.0052	10.8265	10.6756	11.3297	11.5497	11.7234	12.165	12.3292	12.3972	9.89786	13.2336	12.8017	11.0362	13.3721	13.1568	14.0236	12.2606	12.5902
Feature_13687	15.6972	15.8222	16.0058	15.6821	15.6994	15.9807	15.6137	15.7179	15.7846	16.0788	15.9129	15.7411	15.6538	15.9935	15.956	15.6264	15.8047	15.655	15.6474	15.8687	15.5042	15.6384	15.5872	15.5296
Feature_13688	12.9558	13.6601	13.167	13.6214	13.2938	13.5348	13.4635	13.7918	13.2118	13.7169	13.458	13.6534	13.7894	13.4468	12.9028	12.9231	13.6266	13.2791	12.6759	13.8141	13.5016	13.6064	13.7919	13.1513
Feature_13689	15.6161	14.6988	13.2228	15.6748	15.6164	15.5685	15.4045	15.4285	15.3378	13.1425	14.3991	14.8713	15.8612	14.6383	14.3616	15.4411	14.3975	14.2479	15.4909	14.7219	14.1943	14.997	14.8882	14.0844
Feature_13690	18.715	18.6103	18.6093	18.8711	18.549	18.5956	16.5243	18.6092	18.8293	18.777	18.4775	18.751	18.74	18.5205	18.6667	18.7409	18.5075	18.5146	18.7959	18.2305	18.8265	17.8299	17.9627	18.4405
Feature_13691	12.7992	10.6377	12.1346	12.2786	12.4072	12.7199	11.4511	12.9265	12.3451	11.873	11.9415	12.5764	11.0463	12.5325	11.0002	11.404	11.6576	11.7397	11.0202	13.0566	11.4898	11.2025	10.3124	12.8119
Feature_13692	11.0219	12.34	9.84414	10.7214	11.2119	10.5854	10.5989	12.6501	10.6092	11.9515	12.5693	11.1023	12.7784	13.1461	11.6968	11.7738	12.8634	11.6191	12.3237	12.8232	13.103	11.506	11.554	13.4897
Feature_13693	12.7949	12.1769	11.9507	13.5592	10.7868	11.6464	12.0937	11.3533	12.2545	12.4012	10.8715	11.3333	12.8183	11.4959	10.9583	11.1808	11.9335	10.2125	10.5756	12.4369	12.1834	11.2837	11.6611	10.8352
Feature_13694	16.2771	16.0427	16.0632	16.0929	16.0261	16.1348	15.9857	16.0665	15.9658	16.2585	16.0255	16.1836	16.2757	15.8578	16.0505	16.1291	15.8707	15.9942	15.9834	15.9004	15.9857	16.0774	15.8395	15.8293
Feature_13695	15.2281	15.0959	15.3709	15.1033	15.4705	15.2995	15.1301	15.4919	15.0217	15.099	15.3711	15.3699	15.2919	15.2929	15.4716	14.9217	15.4284	14.9733	15.1536	15.4283	15.2415	15.3359	15.4545	14.9705
Feature_13696	19.0067	18.976	19.0409	19.2035	19.0132	18.9338	19.0078	19.0345	18.9439	19.1622	19.0482	19.0248	19.1716	15.3149	18.9368	19.151	19.0201	18.873	18.94	18.9627	18.9382	19.0993	18.9703	18.8629
Feature_13697	18.2239	18.1073	18.2209	18.2372	18.2125	18.0342	18.086	18.1494	18.1418	18.2648	18.1284	18.1213	18.2636	18.1698	18.0811	18.2167	18.1409	17.9592	18.0478	18.0867	18.1598	18.3397	18.1657	18.0297
Feature_13698	14.0369	14.4076	14.7925	14.3786	14.3903	14.6515	14.7678	14.3375	14.1737	14.4926	14.4278	14.6383	14.6892	14.5652	14.6721	14.4924	14.3691	14.3068	14.5675	14.5968	14.4481	14.8721	14.5235	14.5231
Feature_13699	13.8101	13.7219	13.9329	13.9838	12.3705	13.4567	13.3152	12.8701	11.9088	13.5748	13.6128	13.3086	13.444	12.9352	13.4606	13.688	13.5679	11.2115	13.5027	13.238	13.5139	13.4968	13.0475	13.6995
Feature_13700	14.4278	13.1957	14.4942	13.9465	14.5943	13.7672	14.3405	11.711	14.3945	14.2476	14.5888	14.6439	14.4918	14.1822	14.552	14.728	14.284	14.422	13.7364	13.5353	13.984	13.9492	14.3635	13.9699
Feature_13701	13.6209	13.7156	13.1417	13.8428	13.6843	13.292	13.9326	13.4975	13.64	13.7657	13.6301	13.4143	13.5623	12.8888	13.8782	12.9866	13.2948	13.1452	13.2608	13.6207	13.1941	13.2104	13.2858	13.4791
Feature_13702	13.1317	12.1415	13.1408	12.8504	12.6794	13.2068	12.5803	12.8769	13.0863	13.0913	12.853	13.1898	13.2443	12.8987	12.9382	12.1662	12.6562	12.9025	12.7485	12.2063	12.8151	12.9346	12.8625	12.7607
Feature_13703	14.6683	14.5267	14.6571	14.5622	14.7023	14.6724	14.6725	14.6756	14.725	14.9366	14.8068	14.7694	14.3345	14.4923	14.5618	14.6797	14.6999	14.3806	14.4291	14.5808	14.5505	14.7003	14.5449	14.457
Feature_13704	13.9421	13.9619	10.7581	14.2695	13.6975	13.8248	14.1969	13.9662	13.9596	13.9796	14.0374	14.0897	9.8051	13.9043	13.5258	13.5214	14.0173	13.3189	13.6692	13.4863	13.869	14.138	9.31659	13.4421
Feature_13705	19.3581	19.582	20.9608	18.6554	20.9192	21.0085	19.793	21.0169	20.9908	21.0718	20.9837	20.8672	21.0087	19.8297	20.9899	19.955	20.9356	20.8401	17.8872	20.7661	20.9996	20.9925	20.935	20.8661
Feature_13706	15.9949	16.2349	11.858	16.0709	16.0821	16.3457	15.835	14.2544	11.123	16.3051	12.6842	15.9671	16.1266	13.3727	16.1604	16.1811	16.3435	9.62035	15.9022	11.5881	15.8096	12.2573	16.0253	11.3983
Feature_13707	10.232	10.1266	10.2833	9.95101	10.5502	9.43859	13.0651	11.133	10.6676	10.4918	11.7408	9.34781	8.69297	10.1995	10.4401	10.6588	10.6352	11.2405	10.5605	9.73032	10.579	10.7604	10.5107	9.40677
Feature_13708	14.0731	14.1317	14.1402	14.1461	14.0059	14.053	13.2485	14.1268	14.3802	14.4833	13.5182	14.4343	14.5782	14.117	14.1437	12.6883	14.17	14.4426	13.6153	14.336	14.2256	14.6617	14.489	12.6445
Feature_13709	14.5724	14.5953	14.4689	14.4464	14.3348	14.2824	13.9424	14.5778	14.6537	14.5689	14.3188	14.2009	14.6876	14.266	14.5761	14.3868	14.3153	14.4132	14.2913	14.2545	14.512	14.3106	14.1017	14.4603
Feature_13710	12.4961	11.8892	14.8728	12.497	14.245	14.6159	13.4094	14.6458	11.9918	13.0014	14.8977	13.9704	14.4393	13.627	14.3597	13.3125	14.2545	14.6201	12.7151	14.0134	14.2001	14.4225	14.4001	13.7226
Feature_13711	13.9266	13.2666	12.4073	13.1058	13.8682	14.2006	14.0751	13.9426	14.3342	14.5604	14.0458	13.8896	13.5019	13.1693	12.8852	13.4115	13.4781	14.2437	12.8857	13.6084	13.8091	11.8741	13.0642	13.3616
Feature_13712	11.8657	11.2895	11.9163	11.2403	11.4924	10.5733	12.4836	12.3594	10.4297	11.5393	12.1968	11.3259	11.0358	10.8023	11.3228	9.78094	11.2249	10.3517	10.9428	10.884	11.1415	9.90336	10.5461	10.8829
Feature_13713	11.7893	12.5301	13.5336	11.287	11.4905	12.3385	12.9012	12.6107	12.8339	13.1722	12.8622	13.4397	12.8881	12.3836	13.0521	12.7539	12.9986	13.6167	12.6838	13.4015	11.5547	12.4542	13.1119	13.4196
Feature_13714	13.8804	13.2581	13.7615	13.2562	12.5388	13.9306	12.7561	13.7768	13.565	13.5844	13.1121	13.0647	13.5715	13.9053	13.8024	13.602	13.1871	13.368	11.4334	13.7588	14.0057	13.8224	13.1518	13.2728
Feature_13715	14.3041	13.4693	13.993	13.9741	14.5354	12.8346	14.2534	13.9441	14.7526	14.6448	14.2842	14.0118	13.5925	13.6125	14.1554	14.5269	14.3134	13.8804	13.3807	13.8287	14.3513	14.0089	13.9804	13.9809
Feature_13716	14.0511	14.1469	13.9606	13.9989	13.3537	13.2539	NA	13.7167	13.4387	14.1345	13.4882	13.7644	13.998	13.361	13.009	13.363	13.6927	13.5548	13.8759	13.3874	13.2316	13.0274	13.4333	14.2544
Feature_13717	13.4613	13.5318	13.4374	13.0828	13.703	13.6284	12.3568	13.7624	12.6374	12.9219	13.8519	11.58	13.7116	13.7999	13.114	13.4822	13.8345	13.6623	13.6678	13.5994	13.9303	13.7994	13.0637	13.4621
Feature_13718	15.3724	15.3024	15.5166	15.2907	15.4119	15.3849	15.1339	15.4249	15.2317	15.3762	15.3603	15.3454	15.3661	15.2694	15.3403	15.298	15.1985	15.1969	15.2134	15.3506	15.4706	15.4709	15.0323	15.2292
Feature_13719	14.1229	14.427	14.1817	13.8191	13.8959	13.9701	13.8746	14.0978	14.1306	14.2112	14.1493	13.9132	13.9895	13.8811	13.9195	13.888	14.0885	14.109	14.14	13.8068	13.4343	13.2463	14.071	14.1999
Feature_13720	13.6787	13.9081	13.387	13.7753	13.8674	13.912	13.4134	13.527	13.5543	12.1362	13.3278	13.5506	13.4328	13.1316	13.2398	13.8252	13.6927	13.4789	12.8766	13.3171	12.5772	12.8673	12.3479	12.2106
Feature_13721	13.161	11.3082	12.0874	13.2135	12.206	12.7459	10.5897	12.4662	11.2523	13.1132	13.0643	10.7392	12.4288	11.1528	12.1234	13.0276	11.4211	12.3714	12.0673	12.7634	11.9648	12.7678	10.8734	11.9159
Feature_13722	11.6466	12.6565	10.9007	12.6154	10.4781	11.5985	10.9781	11.8389	9.95614	12.1892	12.3538	11.1088	9.53934	11.3828	11.6056	11.3679	12.5531	12.0348	11.677	12.821	11.4918	11.5155	11.0788	13.1692
Feature_13723	14.3965	14.321	14.4059	14.3364	14.0374	14.4425	14.5066	14.1545	14.4279	14.6068	14.274	14.5148	14.9169	13.89	14.5855	13.964	13.7372	14.6287	14.4849	14.1886	13.9478	14.8337	14.5087	14.4592
Feature_13724	13.4955	13.4085	13.6839	13.2056	13.4525	13.1154	13.4101	13.0835	13.1698	13.533	14.0259	13.6177	13.8465	13.4431	13.9869	13.5121	13.8655	13.4866	12.3075	13.8	13.4478	14.1025	13.3521	13.7562
Feature_13725	13.7485	13.434	13.8426	13.8033	13.9888	13.3802	13.234	13.1937	13.9272	13.923	13.3131	13.7461	13.3618	13.4376	13.7173	12.7415	13.8496	13.1164	13.3824	13.8593	13.7258	13.3828	12.7704	12.8074
Feature_13726	13.2148	13.0497	12.5697	12.4629	13.3999	11.5391	11.6456	11.686	12.5959	11.0063	12.2045	10.4309	11.8791	11.4427	11.8845	11.7895	11.2583	12.1169	11.7093	10.8462	12.3449	10.5201	11.4352	10.7586
Feature_13727	15.6177	15.5758	15.8789	15.69	15.5811	15.6717	15.6398	15.8307	15.4498	15.9248	15.7369	15.7874	15.8148	15.6732	15.9093	15.7431	14.5167	15.8213	15.4499	15.8831	15.6809	15.6833	15.1938	15.6384
Feature_13728	12.8012	13.3211	12.1313	12.4838	11.8145	13.1952	12.2389	13.1014	12.4053	12.228	12.1712	12.5559	12.3425	12.0904	12.5459	12.5913	11.9431	11.388	12.1997	12.5424	11.2762	11.6801	12.2681	10.9538
Feature_13729	12.4182	11.5518	13.3749	10.3877	12.9879	13.0429	10.8457	13.1021	12.7034	13.1582	13.0754	13.2716	12.5262	13.5419	12.6547	11.8661	12.7999	11.936	12.5357	13.2473	12.9832	12.9111	12.7239	12.954
Feature_13730	14.3084	14.6044	14.3732	14.4285	14.539	14.5743	14.6036	14.7009	14.594	14.5909	14.4236	14.2988	14.396	14.4265	14.353	14.4735	14.605	14.4191	14.5126	14.5804	14.313	14.4813	14.4628	14.3785
Feature_13731	14.7451	15.0438	14.728	14.7818	14.8792	14.2613	14.7474	14.8393	15.0663	14.8632	14.0327	14.6556	14.6895	13.9989	13.884	14.6144	14.473	14.7087	14.2819	14.718	14.462	14.621	14.3167	14.3468
Feature_13732	13.0346	14.6819	14.8576	14.9116	15.4186	15.1653	NA	15.2431	15.0967	15.2435	15.646	14.0419	15.5668	15.524	12.467	14.7102	14.5529	14.6645	14.9721	13.8286	14.5351	14.5248	14.7549	15.1456
Feature_13733	13.3466	13.378	14.5259	13.757	14.5878	14.8262	13.4382	14.3083	13.228	14.2354	14.477	14.1545	14.8092	14.1425	14.4732	13.8427	13.3976	14.2457	14.7751	14.2442	14.4764	14.1928	13.3582	14.1915
Feature_13734	13.1603	11.9431	11.2779	13.7523	10.4619	12.825	10.855	13.7335	11.851	12.7708	10.715	12.2562	10.6157	11.2218	12.7463	11.8466	10.5717	13.0109	14.023	14.2265	12.6022	14.731	14.209	14.2613
Feature_13735	13.8266	12.8303	12.2505	12.5213	13.6217	13.744	12.5691	13.2484	13.6711	12.8849	13.2369	13.2668	12.9573	13.8074	13.4083	12.7752	13.1159	13.3984	9.53704	13.3866	13.2156	13.9207	13.3114	12.4114
Feature_13736	14.2068	14.1978	14.4731	14.2501	13.8458	14.3157	13.1611	14.42	13.3947	14.5233	14.5841	13.8827	14.3124	14.0605	13.7408	14.2029	14.2435	14.2922	12.81	14.373	13.9259	14.2863	14.2624	13.101
Feature_13737	13.0826	14.001	14.5441	14.5158	14.2697	14.3191	14.1209	14.5113	13.6008	14.1669	14.3613	14.2894	14.0204	14.505	14.4108	14.2089	14.4118	13.4415	13.8111	14.1883	14.2321	14.4818	14.3502	14.2508
Feature_13738	14.0071	13.7194	13.7257	12.8279	13.8205	13.907	13.3053	12.9169	13.9232	14.5533	13.9743	14.0591	14.0813	13.891	14.1397	14.4464	13.2833	13.8163	13.8132	13.9529	13.415	14.2525	13.4875	13.3807
Feature_13739	14.037	13.7812	13.5145	13.8644	13.9227	13.7819	14.089	13.7318	13.489	13.8672	13.4341	13.7044	13.7798	13.5627	13.4994	13.8709	13.4979	13.5357	13.7693	13.2995	13.8206	13.8298	13.0864	13.4708
Feature_13740	15.5947	15.8781	14.3782	15.5961	15.9504	14.3198	15.2644	15.4275	15.6733	15.615	15.3999	15.2758	15.0483	14.8333	15.3151	14.6166	15.0924	15.3284	15.1897	15.1759	14.8021	NA	13.8488	14.8188
Feature_13741	17.7627	17.7862	10.6047	17.8944	11.5436	10.1379	17.8085	10.9419	17.8731	18.0484	11.5308	10.013	17.9047	17.8354	NA	17.8783	17.8279	10.928	17.749	11.0364	17.7511	12.2794	17.7091	17.6665
Feature_13742	14.8716	14.8454	14.9994	14.971	14.7891	14.7647	14.7537	14.6993	14.8994	15.0356	15.1181	14.648	14.9664	14.7812	15.117	14.7068	14.8587	14.8103	14.6579	14.5723	14.4914	14.4681	14.1915	14.0634
Feature_13743	13.9189	14.0407	14.2991	13.5237	13.9259	14.3794	13.2379	14.0807	13.7167	14.4555	14.4396	14.1295	14.2952	14.3185	14.367	14.2578	14.3031	14.217	14.0271	14.0599	14.2215	14.6574	14.4091	13.993
Feature_13744	10.723	14.531	13.5703	13.4595	14.4423	13.7957	13.869	13.8584	14.0582	13.7393	13.7489	13.9422	13.346	13.6598	14.2462	13.6796	13.9028	14.325	13.9727	11.7782	14.0505	14.0889	13.2087	12.5469
Feature_13745	13.3328	NA	14.2517	13.6433	14.1063	14.0649	13.7184	11.7761	13.9602	13.0633	13.4995	11.3388	13.2409	13.6537	12.9492	13.11	13.9827	NA	13.5646	13.3838	13.2304	12.64	13.9495	13.6798
Feature_13747	13.5342	12.2328	13.4701	13.3674	13.2461	13.4539	13.3691	13.5262	13.7494	13.0255	13.5771	13.4219	12.9501	13.6557	13.0586	12.2356	13.058	13.3282	13.311	11.859	13.4613	11.9555	11.9256	12.5933
Feature_13748	14.5924	14.7133	14.8346	14.9091	14.7275	14.8847	14.9115	14.7966	14.8007	14.8729	14.9891	14.8151	14.9078	14.7649	13.9688	14.5601	14.6851	14.8253	15.0217	14.4362	14.3935	14.8632	14.7666	14.5494
Feature_13749	14.0623	14.1047	13.6192	13.7401	14.6417	13.7666	14.4017	NA	13.7529	14.6535	14.0693	12.2118	13.3605	11.1429	14.4975	14.3158	13.9841	11.5054	14.0471	13.8996	12.588	14.0033	14.1762	14.2016
Feature_13750	10.825	9.68925	11.9368	10.3585	10.9393	10.817	10.5419	11.953	11.5569	11.1425	10.8999	11.0804	10.0186	11.8207	10.6407	10.921	9.9636	11.4096	9.68184	10.069	10.6756	10.5382	11.2192	10.4451
Feature_13751	12.8582	12.2065	12.8842	12.9845	12.9659	12.263	11.2545	13.2213	13.0441	13.441	12.2272	12.9529	12.5211	12.2163	12.2829	13.3184	12.4371	12.3089	12.0495	13.0036	13.0879	12.5995	12.4398	12.7957
Feature_13752	11.0983	13.6071	12.7115	12.7748	13.4501	11.2198	13.889	12.2469	13.8753	13.4897	13.1722	10.2333	13.2842	13.7249	10.7956	11.2664	10.5694	13.0527	13.0145	14.5087	11.4521	12.6763	10.6436	13.1746
Feature_13753	13.9091	14.2883	13.2133	14.2087	14.1393	13.6305	12.5051	13.7673	14.2179	14.4165	13.844	NA	14.751	14.5372	13.3322	14.2786	13.0898	14.2677	14.6019	12.8071	14.2697	12.1968	14.3742	14.4215
Feature_13754	12.4394	11.9127	13.0627	12.8197	13.0371	12.8111	10.4787	12.2824	12.8761	12.8845	12.5399	12.9898	9.46367	13.0988	12.2565	11.1985	13.1387	13.4185	12.5171	12.6487	12.5017	11.9426	12.4981	12.9618
Feature_13755	15.4412	15.3364	15.6339	15.4239	15.551	15.4633	15.4338	15.5945	15.4569	15.5037	15.6376	15.5179	15.4187	15.4813	15.2911	15.4584	15.3211	15.4564	15.3912	15.4677	15.3838	15.4738	15.336	15.2766
Feature_13757	13.9793	13.5443	13.5245	13.7533	13.6639	13.9846	13.7153	13.8568	13.7801	14.1655	13.6424	13.4555	13.7563	13.84	13.4421	13.712	13.491	13.5219	13.7602	13.3873	13.7725	13.7395	13.6777	13.585
Feature_13759	17.3459	17.4431	17.5214	17.3831	17.2658	17.3396	17.3864	17.5312	17.3241	17.6194	17.6549	17.3651	17.4223	17.5294	17.312	17.4782	17.6296	17.2864	17.3503	17.5371	17.3183	17.6732	17.6215	17.2381
Feature_13760	10.1367	13.4795	13.9767	12.7287	13.8992	13.5656	11.0877	13.3069	11.7473	13.9931	11.5047	12.9459	13.242	12.6857	10.8375	13.6646	12.2177	13.7752	13.4829	11.4991	11.2087	13.6465	NA	13.6234
Feature_13761	13.3726	13.7775	13.9828	14.116	14.0923	14.127	13.7173	13.8314	13.4188	14.114	14.1612	14.0138	14.0943	14.0386	13.7887	13.7863	14.1093	14.311	13.6387	13.603	14.0744	13.9008	13.8793	13.7166
Feature_13762	11.6798	12.0668	11.4122	11.1818	10.6435	10.1167	10.6767	12.5791	10.7273	12.1508	12.4065	11.7749	12.2108	12.7128	11.2143	11.2013	11.5024	11.3373	11.0546	11.6903	12.431	12.5022	12.2875	12.0839
Feature_13763	15.0795	14.9315	14.3877	15.2747	15.1059	15.0321	15.1507	15.2599	14.9646	15.1012	14.8848	15.316	14.977	14.4526	14.6649	14.6896	14.9664	15.3878	15.1577	15.2368	14.6888	14.9033	15.0977	15.189
Feature_13764	17.1104	16.9701	17.1311	17.1033	17.192	17.212	16.9317	16.9473	16.9347	17.0472	17.0117	17.0026	17.0218	16.9568	16.9577	17.0584	16.9344	16.989	16.8149	16.9368	17.0141	17.2072	16.927	17.1535
Feature_13765	14.3392	16.3599	16.488	16.4629	16.4252	16.3803	16.0751	16.5934	16.0534	16.3941	16.6727	16.477	16.017	16.0201	16.2835	16.2262	16.2212	NA	16.1411	15.2948	15.3471	15.3454	14.9624	14.1785
Feature_13766	14.582	14.6654	14.7216	14.5945	14.7134	14.6323	14.7281	14.8465	14.8026	15.0093	14.8321	14.724	14.6818	14.7001	14.7929	14.6549	14.6388	14.6093	14.6693	14.8555	14.7398	14.8074	14.8143	14.6392
Feature_13767	13.3904	13.1565	13.4775	13.4664	13.2157	13.3562	13.6218	13.4406	13.6336	13.523	13.4099	13.726	12.8114	13.9472	13.5495	13.2499	12.8954	13.5971	13.4874	13.2945	13.7867	12.8968	13.4396	13.3794
Feature_13768	18.6313	19.3677	19.0454	18.7581	18.9043	19.0305	19.0143	19.2707	18.8797	19.1473	19.5105	18.923	18.5767	19.1466	18.9897	18.6955	19.3842	19.0145	18.8264	19.4643	19.1219	19.1546	19.4238	18.7403
Feature_13769	13.2889	13.5925	13.3988	13.4599	13.7682	13.2265	13.9226	13.5948	13.7646	13.3785	13.9878	13.7436	13.3232	13.1571	13.6455	13.8778	12.6136	13.4781	13.6078	13.3047	13.3101	12.7942	12.8589	12.6352
Feature_13770	15.704	15.6557	15.6595	15.6406	15.3019	15.3128	15.7015	15.5323	15.3647	15.7849	15.559	15.1762	15.7465	15.4105	15.4978	15.6631	15.4846	15.3571	15.6523	15.4832	15.2216	15.653	15.5045	15.3387
Feature_13771	12.2265	12.9512	13.0612	12.947	12.3992	12.8339	12.9646	12.9895	12.6856	12.4869	13.1796	13.3112	12.9459	13.3925	12.8008	12.0626	13.0898	12.7866	12.7926	12.5052	13.172	12.6874	12.8403	12.8864
Feature_13772	16.4817	16.5107	10.6133	16.4375	11.8837	10.5261	16.3676	16.467	16.3322	16.5976	10.5608	10.0202	16.3013	NA	11.1038	16.3647	9.85295	16.2713	16.3546	16.2777	16.2486	16.5352	16.3574	16.1461
Feature_13773	14.3568	13.9956	14.0357	13.6676	13.8403	13.977	14.0657	13.8685	13.685	13.9594	13.839	13.7962	13.7906	13.8404	13.8864	14.1298	13.5624	13.8067	13.7147	13.6481	13.9486	13.5116	12.6787	13.5214
Feature_13774	15.3063	15.3756	15.4484	15.3162	14.9631	15.3263	15.3304	15.2146	15.2711	15.0388	15.481	15.2112	15.4409	15.2619	15.2407	15.192	15.1603	15.329	14.9235	15.1105	15.308	15.2897	14.9439	14.7404
Feature_13775	13.7807	12.6719	11.2554	13.6055	13.3683	11.1375	11.7717	12.8384	11.2691	13.146	12.8157	13.3912	12.8962	12.6215	13.8207	13.5434	12.4318	12.9686	12.3315	12.0623	12.9865	11.9144	12.0861	NA
Feature_13777	14.1399	14.6053	13.4737	14.6872	14.0335	14.6007	14.2309	14.042	14.3921	14.7999	14.4928	14.075	14.2073	14.5214	14.1508	13.9008	14.1951	14.4132	14.6104	14.3443	14.3122	14.6	14.1075	14.0501
Feature_13778	14.0346	14.1556	13.9665	13.5031	13.8304	14.1145	13.9799	14.1657	13.7736	14.1403	14.0064	13.942	14.0142	14.0899	13.8119	13.5474	13.8347	13.8028	13.4472	13.6441	13.3912	13.4183	13.0073	13.0202
Feature_13779	16.5301	15.1072	16.6224	16.5143	15.7764	16.5823	16.6112	16.6435	16.6498	16.6245	16.6476	16.5926	16.4949	16.4404	16.5322	16.4863	16.5519	16.5479	16.4288	16.5677	16.6071	16.6299	16.5193	16.5126
Feature_13780	11.4996	11.6142	10.9391	12.4172	12.2634	9.89576	11.2737	12.3883	12.1562	11.5096	11.8434	12.008	11.96	11.8886	12.0796	12.522	11.8597	11.1187	12.3524	12.0132	10.8479	12.311	13.0414	12.2106
Feature_13781	14.8468	14.0841	13.6707	14.1936	15.4729	14.206	13.998	14.7719	NA	14.6975	14.6399	14.0705	14.7553	12.9751	14.44	15.4976	14.4924	12.6939	12.5544	14.5554	13.4751	13.8565	14.4612	14.4386
Feature_13782	12.7701	13.0511	NA	13.3354	13.3529	13.0076	12.7018	12.6057	13.3061	13.5916	13.6563	13.2483	13.2389	12.84	12.9492	12.6584	13.5062	13.2008	13.7914	12.1716	12.1964	13.2291	12.6745	13.347
Feature_13783	11.9604	12.3047	12.0116	11.7103	12.5855	12.4348	12.7008	12.0215	12.4895	12.5258	11.587	12.3481	12.8532	12.6643	12.4079	12.2563	12.5839	11.7738	12.1397	12.7654	12.7234	12.3762	11.9898	12.2362
Feature_13784	14.0901	14.4231	13.24	13.8124	13.9348	13.2354	13.9067	14.1909	13.7356	14.1707	13.9379	13.3214	13.9434	14.1223	13.7257	14.0277	12.9428	13.3911	12.8808	12.842	12.6585	13.4919	13.6432	12.6209
Feature_13785	11.9356	13.2549	13.6965	13.7433	14.144	13.9742	13.4518	13.9449	13.9452	13.9274	13.7901	13.7048	13.5599	13.9607	13.9898	13.5218	13.8338	13.9352	13.7802	13.8446	13.8472	14.2455	13.9645	13.879
Feature_13786	15.91	15.7679	15.8073	15.8643	15.7758	15.8154	15.5734	15.7506	15.5239	15.8148	15.7141	15.6902	15.916	15.7485	15.6475	15.6597	15.6218	15.8762	15.6338	15.6985	15.614	15.7014	15.4818	15.4779
Feature_13787	12.3291	12.075	12.0834	10.8343	12.2391	12.6135	11.0968	11.915	11.3671	12.1887	12.5498	11.4138	12.1164	12.0152	12.7509	10.2581	12.7237	12.4305	11.1437	12.081	11.4634	10.6218	10.7683	10.9966
Feature_13788	14.4505	14.2449	14.1588	14.2635	14.573	14.428	14.2734	14.5388	14.5045	14.4809	14.2386	14.2114	14.3176	14.2115	14.4038	14.1022	14.3943	14.0398	14.4735	14.5026	14.4629	14.4771	14.2888	14.2566
Feature_13789	12.6848	12.8225	13.4661	12.4997	13.0339	12.5037	12.9411	12.8709	12.929	13.318	13.5008	13.3126	13.4787	12.9987	12.6738	12.7746	13.0643	13.1264	13.4339	13.5823	12.5927	12.7685	13.2552	12.2794
Feature_13790	10.0043	13.9487	13.7091	13.8649	NA	14.3788	13.8801	14.3137	13.733	13.7814	13.9916	14.0013	14.2832	14.1858	14.4942	13.0417	14.345	13.7791	12.9981	13.9877	13.8905	NA	13.6417	13.4491
Feature_13791	14.5675	14.5586	14.4313	14.0212	14.7498	14.7231	14.5361	14.7492	14.645	14.4339	14.4203	14.5856	14.4592	13.9291	14.1942	13.7663	14.3322	14.1735	14.1016	14.183	14.0646	14.3627	14.3378	14.435
Feature_13792	13.1848	13.041	12.7352	13.1617	13.0995	13.2617	12.4275	13.4257	11.995	13.9652	13.8311	12.6622	12.7035	13.5971	13.0449	12.0854	13.0352	13.8733	12.9733	12.8465	13.5051	12.5549	13.0353	12.7355
Feature_13793	15.5975	13.8958	14.928	14.3741	14.638	14.573	11.1592	10.2558	14.3319	15.4857	10.9758	14.4053	14.8079	9.74604	10.9693	13.8978	11.0416	15.0674	15.6718	14.0839	9.94735	14.5079	11.457	14.5213
Feature_13794	13.1921	12.8943	11.8501	12.1865	11.0866	11.6743	11.1604	11.0117	12.6353	11.1656	11.2089	11.3089	12.2177	11.4678	11.26	11.8948	12.9585	12.5242	10.8524	10.4665	12.0495	12.7058	10.8199	13.7345
Feature_13795	12.3099	11.8439	12.446	12.0396	12.3395	12.2485	11.9203	12.349	12.087	12.1416	12.1852	11.7675	12.5322	12.1703	11.7862	11.928	11.7185	11.9681	12.4264	11.9174	11.5781	11.821	11.1898	11.4802
Feature_13796	14.6049	14.3895	14.5093	14.4612	14.4502	14.4896	14.3964	14.6174	14.405	14.6013	14.5247	14.3708	14.2764	14.3537	14.6409	14.5734	14.5524	14.4756	14.5464	14.3895	14.6263	14.5394	14.604	14.4756
Feature_13797	13.3569	13.5053	13.3203	13.5764	13.0749	12.7761	13.4549	12.645	12.7419	13.1648	12.3977	12.5141	13.5043	13.1355	13.073	12.7927	12.7354	12.9359	13.012	13.2501	12.7708	13.0971	12.4218	12.6616
Feature_13798	15.0373	15.2195	15.1133	15.3907	15.2028	15.4008	15.3003	15.2489	15.2435	15.4036	15.2969	15.1686	15.3627	15.203	15.1341	15.2252	15.0042	15.2525	15.2874	15.1286	15.3827	15.3167	15.2243	15.03
Feature_13799	12.5395	13.0362	13.8377	13.4423	13.6156	14.0074	12.7252	13.33	13.1904	12.793	12.01	14.1783	13.6044	13.2704	NA	13.7032	13.7201	13.3984	13.7585	13.6931	13.8335	14.0038	14.3741	13.9969
Feature_13800	15.3419	15.2423	15.5518	15.4751	15.3913	15.573	15.3293	15.4977	15.2889	15.5899	15.3688	15.4192	15.1853	15.2837	15.4741	15.4165	15.1537	15.2347	15.206	15.4473	15.4445	15.5061	15.448	15.3251
Feature_13801	8.90007	14.7222	15.274	15.2634	14.7483	15.8241	14.7946	15.1158	15.0545	15.5218	15.3821	14.6607	14.5869	14.4072	14.9305	14.9542	14.7185	15.0828	14.4427	15.2615	14.9446	14.5934	14.3484	14.182
Feature_13802	18.107	17.6477	18.1293	17.7123	17.9291	18.3675	16.8032	17.9098	17.9891	17.9292	17.9497	17.7312	17.7338	17.7433	17.7923	17.6712	17.7366	17.7954	17.0675	14.9608	17.6815	17.6567	17.3859	17.5407
Feature_13803	10.756	11.3115	10.3013	10.7794	10.991	11.4368	10.1401	11.3985	9.42362	10.0424	11.1181	12.1293	9.96152	11.207	9.53722	9.99114	11.2588	10.5792	10.2816	10.6776	11.4234	10.8513	10.9827	10.1843
Feature_13804	14.8232	14.8644	14.9172	14.8582	15.0684	14.8668	14.9526	14.9324	14.8145	14.9671	14.6542	14.9322	14.9663	14.6896	14.7822	14.7163	14.7799	14.8545	14.7446	14.9881	14.9347	15.152	14.8655	14.6158
Feature_13805	13.9898	13.8978	13.7485	13.9659	14.0338	14.0615	13.9481	13.5984	13.9023	13.8117	13.7761	13.7377	13.7861	14.0299	13.4604	13.8242	13.622	13.6773	13.5434	13.7043	13.68	13.9969	13.5978	13.8616
Feature_13806	18.3469	18.2454	18.3794	18.4056	18.3547	18.3816	18.3072	18.3075	18.3158	18.4432	18.2261	18.2475	18.3548	18.3008	18.2831	18.4573	18.245	18.1687	18.1731	18.2313	18.2845	18.2925	18.187	18.2162
Feature_13807	16.8502	17.3132	17.4615	17.1438	17.3303	17.4414	17.478	17.5014	17.3387	17.0298	17.5795	17.1387	16.972	17.4491	17.3107	17.0606	17.61	17.2284	17.1168	17.478	17.1604	17.5404	17.4193	17.2696
Feature_13808	17.2892	17.1802	17.378	16.8715	16.8472	16.732	16.1331	16.2245	16.2662	15.9924	15.7889	15.8487	9.69936	NA	11.8682	10.0126	10.3026	9.72401	NA	11.2618	9.90848	9.81758	11.1687	11.6048
Feature_13809	11.1644	10.4027	10.4673	10.6268	11.3479	11.1505	11.136	10.8897	10.9051	10.7116	11.3966	10.3523	10.4254	11.0029	11.3744	11.7652	11.7127	10.8234	10.3004	11.4908	12.7646	11.2852	12.0934	12.2469
Feature_13810	15.0649	14.9218	15.1729	15.0702	14.9823	15.0097	14.8985	15.1353	15.0448	14.8993	14.9413	15.0076	15.0126	14.8687	14.9412	15.1231	15.0145	15.0462	14.9301	15.1276	14.9584	15.1944	14.9222	14.8782
Feature_13811	14.2083	14.2981	14.233	14.5959	14.7218	14.8285	14.5163	14.6439	14.0727	14.9306	14.6376	14.6605	14.7344	14.7146	14.3802	14.4887	14.1902	14.6521	14.5521	14.4168	14.784	14.9711	14.6516	14.5313
Feature_13812	12.8326	11.8236	12.5442	12.7317	13.3516	11.4027	12.5662	12.4226	12.766	13.0974	9.77881	13.0414	11.1807	13.103	12.9611	10.7069	12.024	12.8758	13.1328	13.2513	12.2361	11.5761	11.8576	12.7253
Feature_13813	13.5138	13.617	12.1898	13.776	13.3363	13.3499	13.3063	12.8001	12.5152	13.4195	12.1883	12.7414	13.608	13.1003	12.5033	13.6964	13.1933	13.0424	13.4957	13.3749	12.0659	12.17	12.7878	11.1294
Feature_13814	12.7114	9.59559	9.27611	12.1338	10.1672	9.70456	12.3988	12.97	8.86419	12.6113	12.8796	8.70346	12.2584	9.55563	12.2875	12.4006	12.1126	9.31457	12.3632	9.31789	10.4458	9.83619	10.8904	11.5241
Feature_13815	11.8883	10.2897	10.9796	12.2502	11.3213	11.9217	12.6192	12.9449	12.5253	12.8999	13.484	12.9531	12.7794	11.8116	11.2764	10.9871	12.6348	11.0708	10.4992	12.2985	12.3285	11.5084	13.2698	12.5193
Feature_13816	11.3562	12.041	12.0951	12.8966	12.6323	12.6801	12.8874	12.7679	NA	12.0477	12.0348	13.1668	11.1531	11.901	12.4977	12.3557	11.1263	12.1878	12.5973	NA	12.7833	11.2268	12.9303	11.7822
Feature_13818	12.853	13.1859	13.2944	12.4935	12.8163	12.9741	12.7143	13.2961	10.6335	13.3087	12.411	13.3682	10.753	12.2099	11.8914	13.0276	12.4647	9.27243	12.9403	11.653	12.4459	13.5113	13.6073	NA
Feature_13819	16.0049	14.9934	15.261	16.0434	15.3193	15.2554	15.4603	15.6972	15.256	16.0876	15.6676	14.9397	15.3025	15.551	15.3894	15.103	15.4695	15.0378	15.5025	15.9057	15.4275	15.6067	14.4292	15.3969
Feature_13820	14.3186	13.8885	14.2445	14.8284	14.2011	12.6885	14.4278	13.2185	12.8679	14.8994	13.3368	13.7913	13.8242	10.2599	13.0336	14.3412	11.204	12.7158	13.504	13.6697	12.172	14.1111	14.3621	12.9726
Feature_13821	13.6186	13.0845	13.5168	13.3798	13.467	13.6295	13.1225	13.5836	13.6146	13.8585	13.4378	13.371	13.7425	13.4483	13.4756	13.4684	13.4382	13.5248	13.3821	13.1812	13.3584	13.4952	12.9272	13.3645
Feature_13822	15.6473	15.2859	15.4608	15.6716	15.3649	15.3132	15.4126	15.4055	15.4554	15.4884	15.3684	15.203	15.3932	15.2676	15.4389	15.5216	15.3635	15.0962	15.3641	15.2851	15.3841	15.317	15.0501	14.8706
Feature_13823	15.5071	16.0311	15.9161	15.3882	15.7914	15.723	15.7156	15.8869	15.7783	15.7714	16.0239	15.6351	15.6817	15.8533	13.6337	15.7041	15.6675	15.5413	15.7445	16.004	15.6407	15.9377	15.806	14.6751
Feature_13824	14.4703	14.1714	14.4656	14.7834	14.4893	14.5611	14.4004	14.3588	14.5529	14.6148	14.4413	14.3386	14.807	14.4343	14.4728	14.7053	14.2922	14.4296	14.3577	14.4551	14.7373	14.6521	14.4658	14.4497
Feature_13825	11.5491	10.4203	10.521	10.8215	9.59137	10.5807	11.3326	9.88292	11.2896	11.1595	12.4228	11.2682	11.7408	10.5815	12.6912	11.2687	12.1405	11.1101	10.9757	11.544	11.1134	11.9577	12.007	11.1273
Feature_13826	15.037	14.9677	15.0858	14.9637	15.0171	14.9754	14.6929	15.1992	14.6926	15.2074	15.382	14.8635	15.2454	15.4918	15.4723	15.2221	15.6387	15.3253	15.2642	15.332	15.1345	15.3024	15.4497	15.0291
Feature_13827	13.8352	13.8262	14.2242	14.0408	14.0453	13.7258	13.946	13.5251	13.7082	13.9633	14.2883	14.2055	13.943	13.6735	13.8879	14.0553	14.3495	13.9234	13.855	14.2985	14.0263	14.1652	14.1087	13.4315
Feature_13828	15.3858	15.3959	15.4744	15.4087	15.3417	15.4407	15.3385	15.4283	15.2651	15.5294	15.4136	15.2785	15.2892	15.404	15.2487	15.5282	15.3134	15.3611	15.3628	15.3832	15.3012	15.4085	15.3265	15.2223
Feature_13829	13.72	13.8849	13.0274	13.7733	13.737	13.381	13.607	13.6143	12.5679	13.8357	13.0944	13.663	13.568	13.5517	12.9551	13.2925	13.1864	13.4129	13.4106	12.3363	13.0128	12.1911	13.1737	12.3031
Feature_13830	14.0044	14.4638	13.4241	14.226	14.0212	12.3419	13.9389	14.136	14.0483	14.2425	13.8429	13.6633	13.3077	13.5652	14.4059	14.336	13.497	13.4031	13.7807	14.2557	14.4118	13.2521	13.5022	13.8371
Feature_13831	14.6144	15.1156	15.1884	14.9799	15.0688	15.1292	14.941	14.903	14.645	15.1199	15.1483	14.8898	14.9479	14.9205	15.0151	15.0295	15.2673	14.3121	14.384	14.9082	15.0371	15.1418	14.9862	14.6008
Feature_13832	13.1797	12.9663	12.8397	13.3937	13.1936	12.9264	12.6797	12.9716	13.0999	12.8207	12.0993	12.8984	11.6768	12.3058	13.0205	13.005	13.0087	13.0161	11.5494	12.8632	12.5556	12.7723	10.6546	12.917
Feature_13833	15.6546	15.3759	15.5456	15.6101	15.5032	15.733	15.6041	15.3248	15.1589	15.8646	15.3411	15.4933	15.3309	15.1491	15.5457	15.3907	15.1427	15.2107	15.5555	15.426	15.6007	15.0616	14.953	15.3216
Feature_13834	18.2903	18.463	18.6315	18.5039	18.509	18.4622	18.376	18.5017	18.3429	18.6257	18.5686	18.5284	18.2716	18.4017	18.6098	18.4974	18.5579	18.4192	18.3747	18.5283	18.4157	18.4965	18.3215	18.3133
Feature_13835	11.887	14.416	14.567	13.9021	14.2714	14.6241	14.2027	14.2265	14.3462	13.5069	14.5866	13.0288	14.035	14.4611	14.2475	14.1296	14.4668	14.2512	12.7205	14.3254	13.9394	14.6405	14.3204	14.397
Feature_13836	11.8194	12.7314	13.1175	9.76751	9.91276	12.845	12.9233	11.6407	12.9899	13.2044	12.4018	12.9825	12.3027	13.7384	13.692	12.7577	12.7051	12.9524	11.3873	13.1212	13.5588	13.0259	13.0543	13.3781
Feature_13837	11.1647	10.763	12.4011	13.3801	10.8855	12.8086	13.103	12.5589	12.6281	12.439	12.4346	10.0131	11.7999	11.2319	12.7847	12.0275	11.961	11.5723	11.6773	13.1515	12.5033	11.5901	12.7202	12.0193
Feature_13838	16.7422	16.4857	16.8769	16.4259	16.6317	16.7415	16.5864	16.7446	16.6613	16.827	16.704	16.8306	16.3491	16.4726	16.8052	16.5397	16.6838	16.7476	16.6987	16.7206	16.6669	16.3612	16.0201	16.4322
Feature_13839	15.2192	15.0512	15.2715	15.3854	15.2258	15.3048	14.6846	15.4543	14.092	14.9598	14.5359	15.1943	14.6105	13.7468	15.2358	15.1102	14.9751	13.2878	14.6323	15.0283	14.5463	14.9918	14.7777	14.9802
Feature_13840	13.7538	14.006	14.0669	13.6255	13.6354	14.2642	14.0487	13.7743	14.2626	11.0836	14.3209	13.8229	14.0136	14.2252	12.5959	13.9544	14.0672	13.6575	13.7512	14.2538	13.4549	14.2064	12.9581	13.2475
Feature_13841	15.0393	14.6753	15.2842	14.8904	14.9742	15.4442	14.7002	15.0651	14.9817	14.8168	15.12	15.4318	14.5571	15.1954	15.3773	14.7197	15.0016	15.117	14.5538	15.1652	15.2715	15.1392	15.1971	15.0425
Feature_13842	13.7214	13.1346	14.6975	14.1647	13.4983	14.3238	14.9052	14.391	14.2257	14.5653	14.7777	13.8041	14.2569	13.7085	14.33	14.712	14.8746	14.3179	14.7687	14.7208	13.5634	14.669	14.4337	13.7253
Feature_13843	12.6872	9.56158	12.0381	12.1638	12.5471	12.2372	11.7356	11.6561	12.4787	12.8847	12.3365	11.9022	12.1895	12.1873	12.3298	11.9053	12.51	11.988	11.8152	11.6404	11.6949	11.4733	12.1192	9.71129
Feature_13844	16.2462	11.1333	16.2592	16.2661	16.0959	16.206	15.952	16.0803	16.1831	16.2649	15.8187	16.083	16.2512	16.0355	16.1021	16.2535	15.8867	16.1265	15.9659	15.8953	16.2035	15.759	15.5371	15.7975
Feature_13845	16.9685	17.1016	17.1029	17.0322	17.0116	16.9694	16.9747	17.0088	16.968	17.0706	17.1541	16.9978	17.1704	17.0248	17.0181	17.0559	17.1241	16.9358	16.9724	17.0489	16.9558	16.9983	16.8398	16.7161
Feature_13846	13.2745	14.3464	14.4798	11.388	13.957	14.4596	14.5263	15.2305	14.213	14.2299	15.5908	13.3509	NA	15.2032	14.4273	NA	15.4748	14.6741	14.4645	15.0827	14.6129	15.1121	15.1756	14.489
Feature_13847	14.1104	13.7166	13.8831	13.8239	13.675	13.2199	13.9071	13.4059	13.7422	13.3537	13.7221	13.735	13.766	13.4214	13.892	14.1304	13.431	13.5386	13.026	13.6123	13.7031	14.2947	13.3734	13.7589
Feature_13848	13.5378	13.8183	13.7167	13.6137	13.1939	13.4006	12.9946	14.039	13.7111	12.8196	14.0286	13.6266	13.6244	12.893	13.8514	12.3806	13.8168	13.9371	13.2409	12.9364	13.5998	13.9889	14.0824	13.4974
Feature_13849	18.3556	16.5608	18.3661	18.4014	18.2864	18.3564	18.1965	18.2244	18.208	18.6153	18.2421	18.021	18.0326	18.1962	18.3646	18.2196	18.0961	18.0749	18.2461	18.3259	18.1435	18.0908	17.7358	17.915
Feature_13850	19.2886	19.356	19.5402	19.4343	19.5273	19.3827	19.2117	19.5953	19.4697	19.5276	19.4652	19.4141	19.3527	19.4242	19.4211	19.3034	19.4141	19.2241	19.2125	19.4225	19.1873	19.2872	19.1563	19.1958
Feature_13851	14.2456	13.9741	13.9503	14.4241	13.7638	13.5936	14.201	14.3502	14.0864	14.2585	13.8039	13.9294	14.1093	13.8439	13.9294	13.8248	13.963	13.4792	14.1726	13.8676	13.3982	14.1053	13.827	13.4935
Feature_13852	15.3795	15.4551	15.327	15.3592	15.4114	15.3705	15.366	15.2902	15.2938	15.355	15.4204	15.2175	15.2307	15.2009	15.5318	15.1899	15.4739	14.9434	15.1472	15.4191	15.1687	15.0714	15.0481	15.0416
Feature_13853	12.113	11.2141	12.5613	12.3286	11.7816	11.7826	11.8937	12.1384	9.67503	11.5806	12.745	13.096	12.7386	12.3643	12.8738	13.1401	13.2138	13.0692	12.8615	13.4666	13.0742	13.1951	11.6131	11.5101
Feature_13854	11.523	9.8968	10.3713	11.4353	11.7319	11.7995	9.78824	12.5221	10.0072	12.9637	11.8939	11.5234	12.0045	12.2508	10.5075	12.0217	12.7218	12.5121	12.2385	11.3866	12.4559	10.7398	10.7098	10.0104
Feature_13855	16.2736	16.3768	16.4138	16.3798	16.3764	16.3643	16.238	16.4725	16.479	16.5497	16.4359	16.3642	16.4567	16.3627	16.2393	16.3376	16.4102	16.1705	16.1787	16.363	16.3932	16.5722	16.3396	16.2932
Feature_13857	14.6276	13.7676	14.3759	14.1931	14.044	13.5336	14.4631	14.3116	14.6416	13.4724	13.931	13.4321	14.6511	14.139	14.2231	14.3796	12.8134	13.975	14.3178	14.278	14.3802	14.0907	12.8317	14.3921
Feature_13858	17.1434	17.1358	17.2633	17.212	17.2085	17.1532	17.1501	17.2005	17.1848	17.2804	17.1709	17.1407	17.1348	17.1281	17.1584	17.1327	17.1716	16.9473	17.1043	17.1138	17.0849	17.1309	16.9776	16.9865
Feature_13859	9.15723	13.6844	8.86649	8.27499	8.94274	13.7836	13.3232	13.6189	8.71346	8.66185	13.4613	12.8807	12.3438	8.58166	13.654	8.74712	12.6566	13.3723	13.6184	13.8345	8.88739	10.0344	9.59789	12.979
Feature_13860	15.5528	15.4597	15.4818	15.4349	15.4717	15.5257	15.4738	15.7149	15.4746	15.512	15.5156	15.5421	15.5342	15.3178	15.4342	15.5645	15.5125	15.4091	15.4143	15.5126	15.599	15.5454	15.3762	15.4868
Feature_13861	12.9747	12.7182	13.6155	11.6585	12.8146	13.5369	12.7741	13.0538	12.6486	12.8757	13.2145	13.2581	13.5424	13.582	12.9192	10.4995	13.156	13.0165	11.2591	13.0287	12.7036	12.5588	13.3593	12.8636
Feature_13862	9.47332	14.5227	13.6105	14.6052	9.60092	14.6309	9.12786	14.4533	13.4276	8.97631	14.7577	14.313	14.4526	14.099	14.3305	14.6329	14.5233	14.9933	14.1918	14.7374	13.6215	13.6072	8.59442	8.42388
Feature_13863	12.9486	13.1668	14.237	14.3234	14.5801	11.7605	12.3474	13.2176	13.2254	13.1981	13.7468	13.5095	13.9169	13.7625	14.4494	13.9069	14.138	14.3062	13.7363	13.8216	14.3483	13.7929	13.0605	13.1765
Feature_13864	14.6534	14.8005	14.5426	14.6416	14.5601	14.5703	14.5054	14.951	14.5952	14.81	14.8629	14.504	14.7257	14.5301	14.7157	14.4682	14.7136	14.3902	14.4134	14.9341	14.2635	13.7082	14.5775	14.4343
Feature_13865	13.8086	13.9017	13.9347	13.7113	13.7257	13.4999	13.2762	13.9873	10.6519	14.2736	14.0447	13.9913	13.9507	14.0342	14.2714	13.7681	13.8093	13.8172	13.4446	13.9439	13.6644	13.1495	12.3087	13.0891
Feature_13866	14.4109	14.3753	14.1673	14.4512	14.1344	14.1879	14.0136	14.087	14.1626	13.8687	13.8745	14.0207	14.0938	14.2303	13.9236	13.9685	14.03	13.913	14.1586	14.1684	14.3203	13.8273	14.0257	13.5129
Feature_13867	11.919	10.7545	10.7133	10.8216	12.4767	10.6621	12.1038	12.2315	12.1731	11.4935	10.7908	12.4311	11.9884	11.8476	12.0271	11.1588	12.0074	11.7396	12.4995	12.6145	12.5713	13.3325	11.2965	10.3487
Feature_13868	13.38	13.6325	13.3564	9.87776	13.1169	12.8507	12.9964	13.2838	13.2787	12.9615	13.1115	12.9489	13.0936	13.1716	12.4126	12.6989	12.3804	12.7943	13.325	12.3848	13.19	12.9908	13.2529	12.7416
Feature_13869	15.0136	14.0729	14.5662	13.7835	14.5711	14.8205	14.7096	14.4722	14.5126	14.7915	14.9567	14.7642	14.3125	14.2429	14.2958	13.552	11.9067	13.6689	14.1518	14.1517	14.5765	13.8174	14.1004	13.8379
Feature_13870	10.622	12.2665	12.3361	13.233	12.1484	10.8973	12.116	12.1338	12.5145	12.0594	12.5566	11.0886	12.0264	13.2178	11.7115	12.0039	13.0168	9.80433	11.9018	11.8189	12.812	12.1516	11.0176	12.766
Feature_13871	13.0115	13.7267	13.2187	13.156	12.809	13.2235	12.9447	12.0721	12.6407	13.8027	12.9773	13.4493	13.1842	12.9224	13.0785	13.361	13.2935	13.5161	12.7993	13.262	13.5958	11.7932	12.4546	NA
Feature_13872	9.87754	12.4258	13.9289	13.2727	13.7699	13.4959	11.1066	13.2641	NA	11.8371	13.7074	13.5658	13.1358	13.6978	13.6946	12.4814	13.7953	12.7635	13.4274	13.9801	NA	13.0399	13.5577	12.7501
Feature_13873	14.6591	14.5767	14.6127	14.5067	14.3778	14.5696	14.6451	14.2504	14.5647	14.7477	14.1626	14.4694	14.8585	14.6012	14.222	14.6687	14.1321	14.4298	14.6904	14.5641	14.6673	14.5769	14.6463	14.3885
Feature_13874	15.0627	14.9315	14.9899	15.2134	15.0767	14.9046	14.8095	15.0561	14.7711	15.052	14.8948	15.1405	15.1339	14.889	15.0362	14.9812	15.0534	14.9566	14.9407	14.8544	15.2045	15.085	14.7634	14.7697
Feature_13875	14.1433	12.2091	12.5231	14.0647	13.196	12.9248	12.0396	13.1449	14.0306	13.9116	12.2352	11.9988	13.0278	14.0628	12.7744	14.3388	12.0976	13.6396	13.7898	13.687	12.8139	12.4582	13.7039	NA
Feature_13876	14.1401	14.6163	14.4362	14.2367	14.5901	14.4821	13.4687	14.7622	14.4461	14.9042	14.85	14.39	14.5771	14.7434	14.9029	14.1273	14.7442	14.2886	13.828	14.5857	14.8129	14.4361	15.0615	14.737
Feature_13877	14.3159	13.5276	14.1179	14.3338	14.0359	14.2708	12.8002	13.6906	14.0567	14.311	14.4481	13.9554	13.7116	13.5889	14.1086	14.1814	14.0489	13.144	14.3096	13.8477	13.5014	14.0701	13.8065	13.3646
Feature_13878	14.7703	14.7368	14.7267	14.4752	14.4014	14.5455	14.3537	13.931	14.4513	14.5406	14.4798	14.5229	14.6645	14.4637	14.3167	14.464	14.0202	14.306	14.4418	14.1578	14.41	14.7189	14.4513	14.5324
Feature_13879	16.2759	16.1945	16.1959	16.3858	15.9847	15.9964	16.1979	16.2108	16.04	16.3774	16.2426	15.862	16.1502	16.1233	16.1084	16.3442	16.1891	16.0096	16.2116	16.2629	16.1136	16.3289	16.3728	15.8294
Feature_13880	12.9008	14.0108	14.2251	13.2343	14.615	14.3163	13.8219	14.6281	13.6517	14.2608	14.6462	14.0687	13.8683	14.0131	14.1348	12.9953	14.0962	14.2074	12.8846	14.3419	13.4588	14.3286	14.4484	13.9974
Feature_13881	16.4403	16.1597	16.4205	16.4784	16.106	16.4234	16.3796	16.3543	16.332	16.2849	16.325	16.145	16.2732	16.1326	16.4399	16.5684	16.2888	16.1686	16.252	16.2444	16.2652	16.329	16.2993	16.2339
Feature_13882	16.4402	16.3367	16.5298	16.5117	16.306	16.5128	16.2981	16.5239	16.3039	16.4884	16.5915	16.1597	16.2741	16.3883	16.6766	16.7048	16.5612	16.2011	16.3397	16.5724	16.3826	16.5318	16.5088	16.3352
Feature_13884	13.6955	13.5137	13.6965	NA	14.2258	13.9318	14.1412	13.8296	14.1405	13.9239	13.8978	13.6357	14.5558	14.2289	13.9407	13.5273	14.138	13.5665	14.036	11.5807	13.7395	14.2524	14.2918	13.8508
Feature_13885	14.1828	14.3166	14.7519	NA	13.6096	15.0897	14.3207	14.3839	13.1658	NA	14.4075	13.6645	14.1047	13.9979	13.4258	13.9319	12.7175	13.1083	14.2095	14.4164	14.339	14.757	14.5971	14.7591
Feature_13886	13.6784	13.2338	13.1926	12.3011	13.0813	NA	13.2767	13.2613	12.7415	13.4819	13.5251	12.8817	13.2192	13.2902	12.8783	13.7106	12.8293	12.7525	13.28	13.5451	13.1157	12.7974	12.7041	12.7296
Feature_13887	12.7673	13.3238	11.0651	13.3226	12.6334	12.2062	12.5274	12.414	13.0808	13.3038	12.0255	11.6771	12.2282	13.0644	11.255	12.4119	12.7579	12.6515	11.8951	12.2504	13.1869	11.7827	12.7506	12.011
Feature_13888	11.916	12.3313	10.6326	11.8853	11.2258	11.1509	11.5252	12.7462	10.8988	12.2559	12.4643	12.7309	12.8065	11.1369	12.8406	12.8096	13.6886	12.2418	13.0831	12.8198	11.8749	12.038	13.5735	13.2895
Feature_13889	10.858	12.0161	11.2053	13.2374	12.2217	12.4695	13.068	12.8059	13.0567	12.5489	12.3703	12.7844	12.1713	10.937	12.0221	12.2692	13.389	12.2698	12.305	10.097	10.1784	12.0183	13.0201	13.3691
Feature_13890	16.2964	15.9929	16.2392	16.2316	16.177	15.9893	16.0339	16.0167	16.136	16.3727	16.1102	16.1083	16.1915	16.019	16.1137	16.081	15.9239	15.8228	15.9755	15.9249	16.2144	15.9945	15.6873	15.9154
Feature_13891	15.4263	15.6201	16.1043	15.0105	16.0504	16.1453	15.2099	15.9972	15.7361	15.9628	16.1444	15.805	13.8678	15.5477	16.174	15.2977	16.0235	15.6617	10.7683	16.3381	15.53	16.0444	15.6436	15.5179
Feature_13892	16.5224	16.652	16.8713	16.6138	16.6568	16.636	16.4016	16.7292	16.598	16.8895	16.8935	16.5177	16.6611	16.7752	16.8586	16.6433	16.9491	16.3774	16.4621	16.849	16.6673	16.9453	16.8388	16.5485
Feature_13893	14.3419	14.4723	14.5542	14.5444	14.6064	13.7859	14.648	15.0268	14.5105	14.8161	15.0647	14.3347	14.7304	14.9352	14.5533	14.4759	14.7436	14.6773	14.5753	14.8042	14.4358	13.8554	14.9805	13.953
Feature_13894	15.1014	15.2049	15.2762	15.0446	15.1465	15.3291	10.4077	15.1578	15.251	15.2925	15.296	15.2411	15.1745	15.1816	15.3003	15.1977	15.352	14.9209	15.1018	15.2496	15.212	15.3399	15.418	15.0784
Feature_13896	12.7945	11.932	13.3163	14.1537	13.3053	13.2485	13.6735	13.0663	13.3941	13.1599	13.1254	13.3708	12.0273	13.1732	12.3695	13.3741	12.2705	13.0199	13.7014	14.0462	12.777	11.7737	13.472	12.1615
Feature_13897	17.2908	17.2824	17.459	17.366	17.3389	17.415	17.3384	17.3685	17.3106	17.4471	17.3139	17.3058	17.333	17.269	17.3224	17.3663	17.2139	17.3203	17.2096	17.1772	17.3914	17.2795	17.0923	17.1297
Feature_13898	14.9536	14.7418	14.6799	14.7524	14.5089	14.6443	14.7493	14.4452	14.5431	15.1272	14.5352	14.7502	12.0792	14.4452	14.2282	14.7021	14.5724	14.5708	13.855	13.9644	14.7653	14.3221	13.9482	14.5208
Feature_13899	14.1374	13.5257	14.3612	14.2318	13.7758	14.1949	11.3957	14.5368	14.49	14.9683	14.2506	14.541	13.9064	13.6384	14.3494	13.4117	14.2471	14.0495	14.0125	13.8263	13.7393	14.3978	13.8272	13.2819
Feature_13901	13.6827	13.2761	13.6327	13.4513	12.7857	13.0874	13.8181	13.1234	13.6158	13.769	13.7645	12.6596	13.4806	13.2076	13.7621	13.1392	13.4071	13.7155	13.2586	13.7358	13.0929	13.86	13.6237	13.31
Feature_13902	12.0407	10.844	12.9478	11.9509	12.8617	12.6025	12.1093	12.5854	11.9384	12.6605	12.9592	12.8529	12.5413	13.3384	12.8815	12.3866	12.8034	13.0153	12.0362	12.2269	12.4578	11.8522	12.7869	12.7723
Feature_13903	12.0013	11.3479	11.7441	10.6851	11.2449	10.7225	10.2379	9.91993	10.9538	11.3045	11.1466	11.2112	11.3386	12.0031	12.0081	10.2151	10.2695	11.147	11.2174	11.528	11.7067	13.2658	11.8554	11.8292
Feature_13904	9.87811	11.4139	9.94756	10.9521	11.8054	11.6031	11.7754	11.9015	10.6778	12.3289	12.7429	11.0503	10.665	12.1232	12.2313	11.4832	10.6534	10.8126	10.685	12.2226	11.4754	12.8877	11.9884	12.6232
Feature_13905	13.5764	13.3612	13.7714	13.177	13.911	13.945	13.5079	12.2806	13.9265	13.9384	13.8266	13.7209	13.9016	13.2969	13.894	13.7662	13.8631	NA	13.0814	14.1249	13.6829	13.14	12.8052	14.1355
Feature_13906	14.7193	14.6758	14.8503	14.7642	13.5695	14.5484	14.6144	14.0198	14.4663	14.0268	14.9814	14.5386	15.0556	14.7286	14.4678	14.7915	14.2591	14.3576	14.0773	13.3597	14.4757	14.2443	14.524	13.685
Feature_13907	14.4104	13.8983	13.6457	14.0471	13.9421	13.8924	13.8387	13.7486	13.5028	14.1397	13.9325	13.7945	13.9486	13.7269	13.613	13.7025	13.8265	13.8399	14.0753	13.6782	13.9655	13.7428	13.3168	13.548
Feature_13908	13.7602	13.5088	13.438	13.5462	13.3002	13.4414	13.4922	13.3183	13.2827	13.8579	13.6306	13.3322	13.5576	13.1447	12.75	13.4771	13.4983	13.026	13.2273	13.2239	13.4893	13.6102	13.0045	13.3134
Feature_13909	14.9457	14.7194	14.6715	14.7015	14.505	14.8672	14.638	14.8173	14.6444	14.7766	14.8631	14.8648	14.5981	14.6612	14.6781	14.7208	14.6965	14.6535	14.851	14.8129	14.8817	14.8637	14.878	14.7534
Feature_13910	14.4648	14.4059	14.4254	14.5989	14.6876	14.608	14.3092	14.399	14.4241	14.508	14.4991	14.4024	14.6232	14.5641	14.1853	14.2279	14.5507	14.0581	14.2832	14.504	14.2554	14.6215	14.218	14.4726
Feature_13911	13.8463	12.2946	13.2407	13.487	13.7306	13.7983	13.74	13.4678	13.4656	13.7693	13.4269	13.496	12.7379	12.1326	13.5321	13.9576	12.831	13.204	13.3163	12.4851	13.6275	13.6565	12.7555	12.9031
Feature_13912	11.4177	11.8881	12.5259	12.0693	11.9623	12.0434	12.3947	12.9586	12.6273	12.4787	12.253	12.4094	12.5959	12.5753	11.965	12.2593	11.9715	11.732	11.673	12.6417	12.1608	9.6459	9.35358	11.1972
Feature_13913	13.5946	13.7004	14.4343	13.5461	13.2191	14.3535	13.9866	13.9457	13.5266	13.5593	14.6575	13.8234	10.4674	13.1033	14.4523	11.3028	14.4408	13.4351	13.7222	14.1683	13.2725	14.4412	13.7665	13.2777
Feature_13914	11.1211	15.0108	14.9655	14.9615	12.2641	14.9224	14.6091	14.7139	14.8995	14.9941	15.3173	14.8495	14.6727	14.8888	14.9295	14.7581	15.1464	15.0546	14.8856	14.9014	14.7601	14.7515	14.882	14.7419
Feature_13915	12.7649	13.1068	14.1218	11.5567	10.9149	12.563	12.1507	13.7635	11.3918	14.0657	13.0057	13.6224	12.3388	10.2382	14.1864	11.1879	12.4655	13.9754	13.6262	13.6145	14.1538	13.9153	14.2368	13.9075
Feature_13916	14.3648	14.3615	14.1587	13.5343	14.6463	13.4935	11.5534	14.652	13.5716	14.4596	12.1007	13.1807	13.8614	13.7219	14.1807	14.182	14.0032	14.0864	14.0215	13.7641	13.9655	14.5674	13.8991	14.8675
Feature_13917	16.5862	16.4552	16.3908	16.6914	16.471	16.3674	16.4392	16.5092	16.4641	16.5386	16.3656	16.4313	16.4982	16.2727	16.257	16.5396	16.3165	16.2776	16.2575	16.2964	16.2841	16.1816	15.9724	15.9778
Feature_13918	10.866	10.1995	11.8932	12.314	11.2472	10.6863	10.608	11.2892	9.8717	12.3505	10.9827	11.0305	11.6148	11.2625	10.1003	10.2168	10.2285	12.0522	10.8013	11.0243	10.7631	10.3601	10.5877	10.9016
Feature_13919	14.345	14.4258	14.3682	14.5897	13.9234	14.274	14.5915	14.5901	14.3769	14.4537	14.483	14.3797	13.9069	14.2467	14.3747	14.2411	14.3335	14.1453	14.3088	14.3739	14.1821	14.4178	14.653	14.3363
Feature_13920	10.4956	11.6639	11.3238	9.874	10.2451	10.402	9.65162	11.7239	10.1488	10.0611	9.88209	11.2311	10.8716	11.1458	9.71273	10.8273	9.88193	10.8125	9.27224	10.6334	11.3393	11.1662	9.05497	9.83566
Feature_13921	14.1356	14.0168	14.4091	13.845	14.4651	14.5152	13.7977	14.4193	14.2092	14.5765	14.185	14.1575	13.7363	14.1295	NA	14.3541	13.7727	14.1653	14.0808	14.1585	14.2589	14.2279	14.2872	14.1171
Feature_13922	12.2322	12.644	13.4013	12.6072	13.6234	13.6565	12.4299	13.4986	13.325	13.5505	13.2853	11.9521	13.1951	12.6634	13.4271	14.0801	13.6043	12.9349	13.2253	13.2393	13.3135	13.2797	13.0066	13.7458
Feature_13923	11.4026	11.059	11.7034	9.67889	11.1672	11.9758	9.39445	11.7661	10.6317	12.5933	12.239	12.149	11.0762	11.8178	11.6303	11.0077	12.7568	12.1314	10.4344	11.5094	11.2942	12.4022	11.8343	11.6382
Feature_13924	16.5074	16.5407	16.7056	16.7664	15.7054	16.5545	16.5933	16.5464	15.6722	16.7656	16.8271	16.2905	16.1147	16.0256	16.597	16.7212	16.5922	16.0442	16.6694	16.5617	15.9771	16.542	16.284	15.5933
Feature_13925	12.7147	12.1263	12.3779	12.7133	11.9742	11.7968	12.3546	11.4311	12.1633	12.0693	13.1087	12.482	12.5638	12.8141	11.8701	13.445	12.4892	12.8275	12.7442	13.3124	13.5945	13.9496	11.9688	13.5584
Feature_13926	14.0466	14.177	13.8658	14.2663	14.0331	13.9086	13.7558	13.9441	14.1889	14.2027	14.3789	14.303	14.2819	13.8804	14.1695	14.0234	14.141	13.7897	14.0301	13.791	14.189	14.0142	14.1928	13.8236
Feature_13927	14.4811	14.0843	11.2006	14.2098	14.2863	NA	14.4736	12.8297	13.3229	11.3979	14.2101	14.306	14.3824	11.9592	13.7946	14.4829	11.0531	13.6383	14.0501	13.922	14.5383	13.5103	13.535	13.0156
Feature_13928	15.5814	15.7089	15.6933	15.6523	15.7223	15.6175	15.7336	15.5966	15.6293	15.7162	15.6598	15.5467	15.5089	15.5411	15.6395	15.7329	15.4433	15.5758	15.5132	15.6704	15.5137	15.7474	15.5513	15.4157
Feature_13929	13.4255	13.4968	13.6369	13.8694	13.7862	13.8814	13.5936	13.5542	13.8396	13.8145	13.5979	13.6581	14.1272	13.2849	13.6887	14.0032	13.6154	12.2922	13.7307	13.7481	13.1451	12.8576	13.2027	13.3283
Feature_13930	13.9939	9.24143	13.7583	13.9148	13.8708	14.0595	13.8764	14.2186	13.9054	14.4226	13.9162	13.9879	13.8506	14.0687	13.9639	13.7294	14.1365	13.5818	12.97	14.0377	12.0351	13.8503	14.2708	13.6316
Feature_13931	13.2459	13.5614	13.5969	12.4713	13.5365	14.3413	12.2648	13.3348	11.9867	14.4245	13.4927	12.753	14.484	12.9798	14.008	13.8835	13.9841	11.7356	12.4039	13.9747	12.6426	13.5488	13.394	13.5251
Feature_13932	13.2281	14.0638	13.7118	13.966	13.5372	13.0352	12.6339	14.3256	11.4538	14.2152	13.8573	13.9912	13.7561	13.0841	14.0976	13.1507	13.7914	13.6159	13.5405	13.6554	12.0647	13.7416	12.9538	11.509
Feature_13933	13.5743	13.9626	14.5716	12.7916	13.5688	13.5061	12.6733	14.3877	11.1493	14.2517	14.312	14.3363	12.996	13.9357	15.062	14.0596	14.926	14.6475	14.3385	15.0845	14.4526	15.1691	14.2238	13.5234
Feature_13934	12.7232	12.6239	12.7467	12.9469	12.8176	13.0056	11.8675	11.9983	12.3776	12.7125	12.6314	12.7128	12.62	12.54	12.0311	12.6138	13.0097	11.8723	12.2909	12.8737	12.08	13.0416	12.5151	11.8122
Feature_13935	12.972	13.5647	13.5097	13.4868	13.7254	13.8546	13.4461	13.651	13.2375	13.7888	13.5235	13.3604	13.6296	13.6982	13.5385	13.4458	13.6672	13.437	13.6184	13.5529	13.3405	13.6069	13.6291	13.2428
Feature_13936	13.8516	14.0745	14.0385	14.2029	13.7195	13.8254	13.9552	13.8681	13.9955	14.2422	13.8697	13.9148	14.1601	13.3791	13.7647	13.673	13.6854	14.0349	13.9306	13.66	14.1308	13.7213	14.2038	13.6781
Feature_13937	12.5904	11.5879	12.8807	9.81423	11.6246	12.7241	12.4344	11.5978	12.6868	11.2883	12.1016	11.0178	11.8633	9.77335	12.9771	11.1547	13.131	12.8609	12.3675	12.8634	11.7334	12.5859	13.0947	12.0953
Feature_13938	14.422	14.7279	14.5235	14.4562	14.4841	14.1466	14.5752	14.5465	14.3147	14.205	14.5309	14.456	14.2644	14.425	14.3007	14.4999	14.3762	14.3832	14.5749	14.148	14.2072	13.8924	14.6246	14.245
Feature_13939	12.8709	13.2629	13.4076	13.6472	13.5537	13.4076	13.9926	13.5087	13.1644	13.8199	13.4442	13.8381	13.6726	12.6539	13.5125	13.7738	13.1881	13.616	13.0417	13.2396	13.3537	13.7688	13.5014	13.5352
Feature_13940	13.0483	13.4365	14.1894	13.3373	12.7215	13.3276	13.4075	11.0511	13.2754	13.2649	11.5398	13.7707	13.4697	13.0433	13.7658	14.0951	13.0681	13.3114	12.6813	13.2973	12.8673	13.6458	13.3303	12.6069
Feature_13941	14.573	14.6483	14.3683	14.1726	14.6142	14.6996	14.6518	14.6442	14.4553	14.7568	14.5695	14.522	14.617	14.3208	14.3743	14.4649	14.1616	14.3185	14.6689	14.5472	14.5074	13.7602	13.8558	14.062
Feature_13942	13.8658	14.4079	13.976	12.8723	13.2126	13.9718	12.9993	14.2395	13.6533	14.1082	14.4202	13.928	13.6667	14.0959	13.6852	12.7362	14.3964	13.8566	13.4481	13.2904	13.9849	12.5595	14.1669	13.2824
Feature_13943	14.2308	15.107	15.3369	NA	15.1106	15.0162	NA	15.165	15.1391	15.3335	15.222	14.3708	15.15	14.8765	15.0555	13.8068	15.0814	15.1214	14.2762	15.1192	15.1655	15.2439	15.1652	14.9488
Feature_13944	15.6135	15.346	15.4801	15.5865	15.488	15.4429	15.3541	15.3795	15.4916	15.5482	15.4634	15.3576	15.4122	15.3227	15.4858	15.4995	15.2465	15.3278	15.4381	15.4104	15.3488	15.499	15.3338	15.3803
Feature_13945	13.273	13.7186	14.1935	13.6705	13.5507	14.0319	13.7421	13.5783	14.0226	14.4048	13.602	13.4837	13.3927	13.8437	12.894	12.8681	14.4979	13.8628	12.7263	13.4255	14.2677	14.5162	14.6258	13.6261
Feature_13946	16.0882	15.9683	16.0139	16.0079	16.0758	15.9381	15.9242	15.9407	15.8662	16.1274	16.0883	16.0061	16.0668	16.1727	16.0145	16.1122	16.2093	15.938	15.9184	16.0086	15.9586	16.3002	16.3022	15.8715
Feature_13947	14.2285	11.7402	13.9212	14.2076	13.4585	14.2467	14.122	13.9727	13.0291	13.456	13.9166	13.9664	13.8432	13.232	14.3353	13.9411	14.0946	12.1274	13.9274	14.1011	13.07	13.9844	14.3125	14.1372
Feature_13948	10.9775	11.3475	12.4205	11.2449	11.8285	12.0124	12.4512	12.6241	12.8959	11.7612	11.6482	12.3866	12.1951	11.4744	12.1748	10.6052	12.5832	11.6857	9.7705	10.5798	12.1747	12.767	11.1765	11.175
Feature_13949	11.0161	10.803	12.4502	11.1456	11.9961	12.2286	11.4002	10.761	12.1207	11.6936	10.9982	11.4869	11.417	12.1487	9.3407	11.73	11.1398	12.3044	11.5341	11.8906	11.4115	11.0225	11.18	12.198
Feature_13950	14.5215	14.9462	15.0042	14.3745	14.6983	14.5244	14.074	14.154	14.7138	15.1924	14.9309	14.6486	14.952	12.6173	15.0532	14.793	15.0051	14.4533	14.8181	14.6222	14.6651	15.1386	14.9694	14.4718
Feature_13951	14.3271	14.5688	14.3231	14.6995	14.5283	13.3249	14.6478	14.0757	14.0251	14.5292	14.6509	14.0601	14.3425	14.3018	12.926	14.6258	14.3888	13.937	14.515	13.9468	14.0661	14.0423	14.1142	13.1146
Feature_13952	13.6312	13.8751	12.7101	13.9803	13.4924	NA	13.6851	14.0705	14.0322	14.0207	13.7985	13.5042	13.3832	13.3492	13.1769	13.738	13.709	13.5583	13.8004	13.5261	14.1992	13.6932	13.7373	13.8202
Feature_13953	16.0808	16.0701	16.1751	16.1187	16.1286	16.2088	16.0441	16.2055	16.2215	15.9297	16.0633	16.0928	16.1063	16.0236	16.1719	16.1052	15.9833	16.0451	15.9892	16.1046	16.1571	16.0718	16.1744	16.1066
Feature_13954	14.1338	15.4379	15.2866	14.8966	14.9837	15.1345	14.8937	15.2546	14.6441	15.1636	15.0483	14.9511	15.0704	15.2684	14.9937	15.1055	15.5259	15.0378	14.9754	15.0324	14.7771	15.5449	15.4509	15.0813
Feature_13955	15.5665	15.5584	15.7158	15.617	15.5392	15.6353	15.6574	15.637	15.6669	15.6686	15.5869	15.6384	15.7549	15.5203	15.6973	15.7318	15.4998	15.6264	15.5103	15.6582	15.7421	15.6494	15.5864	15.5791
Feature_13956	15.2902	15.4309	15.4015	15.2676	15.1743	15.4444	15.2357	15.3966	15.1488	15.5311	15.6539	15.3203	15.4488	15.4047	15.419	15.5145	15.534	15.3426	15.2743	15.3354	15.4016	15.5584	15.4439	15.2501
Feature_13957	12.6545	13.6289	13.2852	13.696	11.6859	14.0892	12.6737	13.7051	13.1159	13.4274	13.356	14.0013	13.0633	13.0267	14.1556	12.6417	14.2849	13.3274	13.9677	13.9576	13.8568	13.305	13.345	13.976
Feature_13958	13.5718	13.8971	13.6282	14.0352	13.9432	13.6355	13.9074	13.6249	13.75	14.0305	12.8841	13.5638	13.8644	13.8921	13.5306	13.664	13.7921	13.4488	13.9093	13.5041	13.981	13.9678	13.6223	13.5796
Feature_13959	10.7892	10.0169	11.3939	11.2706	10.7539	10.6442	9.90343	11.6247	11.1429	11.1344	11.2904	12.3652	12.1907	10.7794	10.3178	12.2345	11.7204	10.6539	10.4356	10.6323	12.774	10.8607	10.7391	11.2281
Feature_13960	13.8769	14.0842	14.4235	13.6141	13.8816	14.4771	14.2539	14.1928	14.1338	14.3379	14.2596	13.9543	14.111	13.9053	13.981	14.1879	13.7131	14.2596	13.9833	14.5072	14.1761	14.3022	14.0765	13.875
Feature_13961	11.9877	13.4671	13.2711	12.605	12.7981	12.853	10.2654	12.9329	12.2249	13.126	12.8749	13.0566	13.0636	11.8759	10.9524	11.4062	12.8253	12.0841	12.9341	11.9301	12.7532	10.5993	12.4625	12.8985
Feature_13962	15.4421	15.2572	15.295	15.4106	15.1018	15.0098	15.1733	15.2372	15.0512	15.2691	15.2263	15.1825	15.2476	15.3542	15.2672	15.3163	15.1894	15.1405	15.1118	15.099	14.992	14.9627	14.9293	14.7093
Feature_13963	9.80299	11.4447	10.7998	10.9899	9.86519	9.72668	12.3372	10.5151	10.2598	10.2818	9.62524	10.7933	9.42628	10.7004	9.80784	11.413	10.485	11.2563	11.0055	10.5082	10.1642	10.6556	10.9843	11.8322
Feature_13964	15.0752	14.4237	15.3557	15.3107	15.0901	15.2758	14.6985	15.1504	14.839	15.5549	15.1135	15.1465	15.1318	15.1994	14.8441	15.2745	15.2447	15.1543	15.1645	15.157	15.2492	15.4538	14.437	15.3419
Feature_13965	17.4123	17.532	17.4855	17.4274	17.4556	17.494	17.4334	17.5367	17.3804	17.585	17.5389	17.3968	17.4066	17.3771	17.3639	17.5791	17.4639	17.2873	17.3283	17.4439	17.401	17.4391	17.3717	17.2241
Feature_13966	14.9605	14.4437	14.5908	14.8488	14.5902	14.984	14.52	14.8273	13.5009	14.5567	14.8527	14.6174	14.5587	14.5007	14.0826	14.683	14.9334	14.6408	14.5584	14.0547	14.3025	12.8593	12.1361	12.7046
Feature_13967	13.3349	13.1958	13.1479	12.9766	13.266	13.2438	12.6736	13.2495	13.3333	13.7093	12.6105	13.3164	13.2915	12.8977	13.3765	13.2382	12.8954	13.2891	13.2243	13.3978	13.4734	13.3517	13.4658	13.4198
Feature_13968	10.3786	10.3732	10.8191	11.2972	11.4806	10.1606	11.1082	10.5806	10.1767	9.62381	11.8419	10.6041	12.2752	11.0735	11.5421	10.0416	9.58367	10.1525	11.0102	10.687	10.4581	11.2106	11.4851	11.5404
Feature_13969	14.5215	14.2127	14.6029	14.611	14.2076	14.2355	14.1758	14.3819	14.4017	14.5884	14.4736	14.3069	14.1594	13.9455	14.2726	14.2729	14.4157	14.2555	14.1431	14.2127	14.4212	14.6393	14.3244	14.3359
Feature_13970	15.2698	15.1321	15.2871	15.5415	15.1613	15.2048	15.2975	15.3021	15.1232	15.465	15.1051	9.2054	15.1797	14.9475	11.5617	15.2564	15.2704	14.9968	15.1714	15.2452	14.9248	15.1705	15.0409	14.9524
Feature_13971	12.7882	12.9773	13.9997	13.2153	12.9335	11.927	13.0988	14.1799	13.0988	13.3513	11.7958	13.3911	13.2314	12.7084	12.8887	11.6103	14.0742	13.3873	13.2689	13.9995	13.1775	13.8019	13.5509	13.3378
Feature_13972	13.926	13.9896	13.9994	14.2062	14.2119	14.0567	13.8144	13.2167	13.9857	14.1663	14.1932	14.3814	14.2829	13.791	14.1796	13.901	14.2316	13.3361	14.0442	13.9158	14.137	14.433	14.4125	14.1325
Feature_13973	11.3443	12.1009	10.6881	11.6644	11.7364	9.87514	11.9704	10.8996	11.6061	12.781	10.8853	12.315	11.4547	12.3174	11.6989	11.0156	11.8161	10.9175	11.0358	10.2655	11.7898	11.3928	10.9248	11.2991
Feature_13974	14.0547	13.9971	15.4379	13.717	14.0081	14.9248	12.4239	11.7224	13.6279	14.6083	14.7005	13.7242	13.6038	13.9345	15.3704	14.576	15.2745	13.6369	14.8555	11.2389	13.7922	12.056	NA	NA
Feature_13975	15.1356	15.4029	15.8859	15.0826	15.7509	15.4331	14.8641	15.5258	14.6501	15.1313	15.6911	15.1251	15.3982	15.7649	16.1202	15.2134	16.1952	15.4237	14.6555	15.7279	15.7853	16.4178	16.1877	16.1667
Feature_13976	12.8586	12.1929	10.4334	10.2388	11.7664	13.0189	12.567	13.2105	13.4318	10.1383	13.4443	13.1046	13.2126	12.3856	12.8499	11.7559	11.6434	12.4034	13.1694	12.4646	12.5819	12.0686	12.1057	11.3529
Feature_13977	16.3917	16.3465	16.4495	16.4823	16.4306	16.4366	16.418	16.4354	16.3625	16.5018	16.3269	16.3526	16.4674	16.4103	16.3855	16.5212	16.4146	16.3238	16.2805	16.3519	16.367	16.5849	16.3695	16.2937
Feature_13978	14.9806	14.7002	14.9834	14.7668	14.8475	14.932	14.9533	14.8248	15.0527	15.4047	15.1943	14.9878	15.046	14.8448	15.1404	14.7845	15.2721	14.7633	14.9667	14.927	14.8623	15.0187	15.0751	14.9028
Feature_13979	13.5392	13.5435	13.6623	12.6631	13.1321	13.6733	13.266	13.3387	13.7633	13.2225	13.407	13.6065	13.108	13.524	13.8156	13.4123	13.3244	13.7023	13.2927	13.3533	13.5763	13.7326	13.6673	13.474
Feature_13981	13.2122	13.2447	13.9606	13.5249	12.8388	13.325	14.0513	12.7285	13.4893	13.0387	13.2329	12.0581	13.2904	12.9932	13.2527	13.3847	13.4323	12.631	13.4139	13.1746	13.0862	12.0697	10.8946	13.1679
Feature_13982	17.5367	17.5418	17.6645	17.5842	17.6475	17.5367	17.4159	17.6102	17.5069	17.5454	17.671	17.6548	17.5651	17.5635	17.5724	17.5546	17.468	17.4474	17.3993	17.5586	17.507	17.6801	17.4323	17.3938
Feature_13983	12.6713	9.85272	11.7258	12.4259	12.7742	12.2261	12.4428	13.0609	11.2369	13.6824	12.9714	10.8829	11.5025	13.9164	12.9428	12.019	11.5003	12.9806	10.6082	13.855	12.7154	13.4836	13.7134	10.8053
Feature_13984	9.61066	10.6512	10.7138	9.76678	10.8386	10.8054	9.38336	11.3398	10.1885	11.4301	10.3158	9.74646	10.7384	10.1014	11.787	9.7208	10.057	10.8354	10.8502	9.14855	10.3594	10.1333	9.19454	10.3058
Feature_13985	10.5955	11.4814	11.9311	10.9642	12.4981	11.5831	10.7239	10.599	11.7182	11.596	11.4993	11.3368	11.6918	11.9875	10.4796	10.3669	11.3089	11.4007	11.2905	11.1586	9.87436	12.0765	11.9118	12.3681
Feature_13986	15.8096	15.8752	15.3576	15.9924	15.5675	14.2889	15.7472	14.9779	15.6042	16.025	15.7119	15.7293	15.758	15.0607	15.6557	15.8161	15.5059	14.7669	13.4213	15.4245	15.1725	15.6272	15.5181	14.3004
Feature_13987	14.2322	14.2922	14.7124	14.3007	14.4763	14.6308	14.4919	14.1743	15.1974	14.4245	14.3178	14.6964	14.805	14.4655	14.2078	13.5842	14.9049	14.5751	13.3411	15.2474	14.9271	15.0335	13.5924	14.8888
Feature_13988	13.6468	14.2198	13.69	NA	14.6709	14.2824	14.1912	14.6618	14.05	14.1532	14.7447	14.3222	13.7043	14.1236	14.7853	13.6235	14.6063	14.3177	13.6589	13.6952	13.9324	14.1607	14.2778	14.2444
Feature_13989	12.8231	12.8751	11.2355	12.4713	9.81644	12.4252	12.61	12.9923	12.0676	12.3526	12.8116	11.0526	10.8416	12.5812	13.0615	12.4601	12.5161	12.8211	11.9596	12.3278	12.6849	12.5165	10.7845	10.8446
Feature_13990	12.6409	12.7266	13.5534	13.1201	13.3491	13.1634	12.6763	12.7448	13.4553	14.1603	13.6623	13.2262	13.3046	13.3708	13.9283	13.2396	13.3403	13.2561	13.1256	14.1221	11.609	13.6541	13.0817	12.6334
Feature_13991	10.8357	10.9506	11.95	11.6025	10.8131	11.1374	11.1038	10.8603	10.3332	11.0213	10.5107	11.735	11.1878	11.5626	11.404	10.1533	11.1517	11.8527	10.5918	10.7839	10.6363	10.5092	11.2811	11.5236
Feature_13992	15.9024	15.4535	16.0297	15.6471	15.8449	15.8024	15.3339	15.8835	15.7384	15.8926	15.4854	15.7358	15.8342	15.5736	15.8502	15.6659	15.9604	15.5218	15.5137	15.4041	15.7818	15.8899	15.738	15.0796
Feature_13993	12.8301	12.214	11.7948	12.1246	12.1613	12.0994	12.3663	12.1026	12.553	12.4187	12.1129	12.0235	12.1759	12.354	13.0321	12.1865	11.3441	12.9983	12.5155	11.9435	12.084	12.3407	11.6499	12.6853
Feature_13994	14.1318	14.0953	14.628	14.4772	14.5001	14.5353	14.4851	14.5065	14.5399	14.7989	14.191	13.629	12.9582	14.4938	14.4358	14.5502	14.6451	14.4911	13.8312	14.3993	14.2347	14.2292	14.1372	14.0035
Feature_13995	15.6758	15.7943	15.7514	15.6107	15.5653	15.7178	15.6514	15.753	15.3761	15.9191	15.9004	15.5376	15.5347	15.7942	15.5681	15.6842	15.8327	15.7181	15.5743	15.7162	15.7057	15.8415	15.8233	15.504
Feature_13996	12.7756	12.596	13.1319	10.0367	12.4581	13.1011	10.9961	13.2529	11.5289	12.6538	13.0823	12.8219	12.7115	13.4519	13.8228	11.2736	12.7673	13.0495	12.363	13.7471	13.2952	13.0605	12.5737	13.1984
Feature_13997	16.6876	16.8133	16.9261	16.775	16.8052	16.7641	16.6048	16.7784	16.7038	16.9957	16.8884	16.7109	16.6964	16.7288	16.952	16.8126	16.808	16.801	16.7914	16.9581	16.8897	16.7241	16.7361	16.4681
Feature_13998	10.9198	11.2947	11.0965	10.1671	11.3746	13.0531	10.446	10.3084	10.9565	11.4434	12.6803	12.6271	11.4358	11.9635	12.5579	10.2473	10.4035	10.0572	11.0528	12.8042	10.8212	11.2487	10.3079	10.4351
Feature_13999	15.1475	15.2388	15.0967	15.2823	15.2692	15.3636	14.9941	15.1432	15.2299	15.1674	15.0988	15.0655	15.1822	15.3455	15.4299	15.1781	15.1791	15.1054	15.0797	15.2171	15.1255	15.1059	14.9721	14.6892
Feature_14000	13.4374	12.5048	10.0749	14.1469	14.6693	12.2298	12.9581	14.4617	14.4858	NA	12.6979	13.3348	14.9287	12.4822	11.1792	14.0734	10.141	14.2092	14.2504	11.6852	14.3795	12.5804	13.0442	12.1694
Feature_14001	15.2548	14.8164	15.3431	15.1315	15.3231	15.3214	15.0837	15.17	15.3226	15.2986	14.8939	15.2762	15.102	15.255	15.226	15.516	15.0957	14.9627	15.0768	14.9844	15.1374	14.9445	14.7179	14.9875
Feature_14002	13.3732	12.8478	14.2306	12.0528	13.5799	14.0792	12.2587	13.8012	13.4869	13.2133	11.9154	13.2723	13.8513	13.6929	13.5656	12.4075	14.1783	14.1176	12.7253	12.5595	12.4224	14.1757	13.8835	12.7618
Feature_14003	12.6717	12.6896	12.39	12.6731	11.9688	11.8674	12.2717	12.7762	12.4818	12.5067	12.5978	12.6263	12.7335	12.7339	12.3654	12.5438	11.7495	11.5188	12.1701	12.5304	11.8451	12.8928	11.1519	12.0466
Feature_14004	13.7442	13.8566	14.3416	14.0709	14.1368	13.6765	14.4654	14.0477	14.1186	14.2572	13.6455	14.1119	14.1145	13.5633	13.7447	14.0296	13.5325	14.0205	13.5748	14.1896	14.234	13.4318	13.7472	13.8927
Feature_14005	10.6447	13.4833	12.9602	13.1858	13.0561	12.5738	12.748	12.5588	13.0802	12.9874	10.7751	12.7971	12.22	12.7648	13.3968	12.1357	12.1412	13.2561	12.8239	13.4681	12.928	12.134	13.2004	12.975
Feature_14006	12.0593	13.8787	11.592	13.8075	10.973	12.5354	9.88558	11.4605	13.7058	11.7803	12.7647	11.1557	13.1476	13.7975	11.1357	12.1077	13.4232	12.9917	13.5314	13.3211	13.2573	12.908	12.5721	12.9048
Feature_14007	14.9476	15.3467	14.986	15.5209	14.4287	14.4798	14.3028	14.9604	15.3023	NA	14.8711	15.3596	14.6124	13.8491	14.1403	14.9522	14.3145	14.5117	15.3896	14.4249	15.3845	14.8601	14.4457	14.9893
Feature_14008	15.0586	15.0691	15.2303	15.2866	15.2246	15.1874	15.1078	15.1855	15.2649	15.3214	15.2915	15.2639	15.3311	15.0259	15.1293	14.9465	15.1399	15.1176	14.9629	15.0627	15.351	15.148	15.0816	14.966
Feature_14009	15.845	15.8626	16.2734	15.782	15.8988	16.2331	15.7465	16.0349	15.7719	16.1015	16.2974	16.1259	15.8013	16.221	16.254	15.7617	16.0694	15.9756	15.7498	16.0879	16.0942	16.0059	16.3539	16.0385
Feature_14010	11.3964	12.5432	10.8988	12.6572	12.2619	12.7153	11.5426	13.3497	12.2124	10.411	13.1452	12.1425	12.7994	11.8708	12.2536	10.7945	12.8969	12.1818	12.9649	12.7911	11.7975	10.6689	10.4597	11.3958
Feature_14011	14.6519	9.84228	10.1068	14.6773	14.3155	14.7056	14.5654	14.5662	14.3864	14.6485	10.3459	14.3655	14.6802	14.2606	14.4843	14.4467	14.0986	14.3317	14.3322	14.184	14.3991	10.7313	14.1141	14.2054
Feature_14012	14.1355	14.8436	11.3587	14.2644	12.8983	11.3025	14.7694	10.3401	14.116	9.95589	11.5448	10.1993	12.7456	11.6617	11.1737	12.5582	10.306	10.0277	12.8624	10.9562	9.99152	10.1033	9.89078	9.67351
Feature_14013	10.914	12.1049	10.7902	10.171	12.6701	10.3574	12.4619	10.6796	11.6787	10.304	10.8822	10.3196	10.1432	10.6132	12.6412	10.2984	10.8916	10.6756	9.90275	10.6183	10.8987	12.826	10.1949	10.6983
Feature_14014	13.7961	13.8755	13.8444	12.9703	12.4909	13.9721	13.6628	14.1318	14.0735	13.6995	13.4756	14.0304	12.6676	14.2323	13.926	13.696	NA	12.2043	13.0837	13.0486	12.1515	11.914	13.6129	12.118
Feature_14015	10.6947	12.0423	11.1033	11.7897	10.3199	11.5376	12.464	10.9622	11.4002	12.739	11.594	11.2589	10.8906	12.1344	11.2804	11.356	11.6584	11.3492	10.8646	11.3166	12.9427	11.6329	11.4676	10.9022
Feature_14016	13.2489	12.408	13.2492	12.7851	13.3816	13.6853	12.9773	13.4803	13.7703	13.2868	13.2109	13.3266	12.9791	13.185	13.2908	13.1628	13.5042	12.3251	12.5796	13.7146	12.7473	13.3815	13.4767	12.9792
Feature_14017	13.5396	12.6987	13.1712	13.0914	13.5064	13.2514	13.1405	12.7564	13.0844	13.4461	13.4743	12.7959	12.9958	13.0241	12.8907	13.234	13.2445	12.9997	12.7424	12.7895	11.8785	13.4457	12.8157	12.2841
Feature_14018	10.2467	11.1531	10.9855	11.6971	11.3063	11.6337	11.062	11.2541	9.37726	10.6418	11.1551	10.6414	10.5112	10.6115	10.5867	10.2618	10.1184	11.1163	11.5516	11.0559	10.5739	10.6071	11.6322	10.9807
Feature_14019	14.2328	9.99687	14.3499	14.4272	14.2812	14.3369	14.2263	14.1381	13.7266	14.2222	14.6347	13.4195	14.147	14.2165	14.1379	13.5429	13.784	13.9401	14.2325	14.2396	13.605	14.4738	14.5757	14.0664
Feature_14020	14.7815	14.7294	15.0932	14.9243	14.7001	14.9585	14.9496	14.859	14.7979	14.9941	15.161	14.671	14.8773	14.7619	14.8777	14.6468	14.8503	14.6691	14.8955	14.8089	14.5917	14.9332	14.8747	14.8812
Feature_14021	12.4607	11.9117	14.3323	12.7678	13.5464	14.3331	13.4294	14.1666	12.1825	14.3531	14.4118	13.8332	12.2744	11.3178	14.4374	12.9811	14.6281	13.4391	12.7471	14.2296	14.2748	14.5039	14.5139	13.6612
Feature_14022	15.1015	15.194	15.0453	15.0958	14.9044	15.1745	15.064	15.2312	15.1195	15.3688	15.2327	15.0122	15.0592	14.92	15.013	15.0615	15.2021	14.8558	15.0436	15.0383	14.9698	15.2736	15.0929	14.8617
Feature_14023	13.9881	14.0253	13.7191	13.885	13.3384	13.0026	13.66	13.8133	13.4226	13.848	13.8804	13.0472	13.6508	14.2285	13.6791	13.5346	13.4895	13.5949	13.6647	13.9604	13.7074	13.9679	14.0402	12.5874
Feature_14024	17.6591	17.6203	17.5394	17.6936	17.558	17.4265	17.4635	17.5345	17.5277	17.6599	17.5281	17.5059	17.6415	17.4051	17.4057	17.6038	17.5185	17.3721	17.512	17.476	17.4213	17.4927	17.3764	17.3689
Feature_14025	15.2937	15.6426	13.7353	14.9293	15.5996	15.6993	15.7818	15.987	15.6758	15.5023	16.0461	15.5258	15.4835	15.7274	15.6529	14.9285	15.4825	15.7362	15.6916	16.1614	15.5345	15.7724	15.761	15.4705
Feature_14026	16.5602	16.4434	16.5901	16.5611	16.5637	16.5246	16.6076	16.4485	16.5388	16.7365	16.3991	16.453	16.4769	16.4735	16.6036	16.6	16.3892	16.445	16.4203	16.5398	16.6841	16.4106	16.3847	16.3186
Feature_14027	12.5705	13.0151	12.5027	12.8637	13.3978	12.5937	12.731	12.9063	13.0876	12.7759	12.2135	12.6715	12.6806	12.5248	12.5525	12.8474	12.4418	12.509	12.4802	12.9922	12.0098	12.346	12.4357	9.43934
Feature_14028	16.6894	16.7114	16.6737	16.66	16.542	16.559	16.6345	16.6672	16.4504	16.6612	16.7277	16.4171	16.5603	16.5986	16.3537	16.7179	15.7752	16.3345	16.453	12.55	16.4729	16.6037	15.076	16.5102
Feature_14029	14.7691	15.2269	15.2495	15.1585	15.2219	15.4678	14.9888	15.0899	15.0112	15.3154	15.4215	14.9757	15.122	15.111	15.3906	14.2842	15.2279	15.2583	15.0697	15.4015	15.0283	15.5372	15.4381	15.0501
Feature_14030	14.8509	14.3141	14.4763	14.5119	14.6508	14.2865	14.2569	14.41	14.7771	14.7179	14.5522	14.6391	14.5994	14.5531	14.7526	14.4206	14.042	14.1165	14.6829	14.5039	14.3314	14.8848	14.3751	13.9063
Feature_14031	13.7375	13.564	14.0682	13.0036	13.7514	13.9757	14.0023	14.143	12.8425	13.4641	13.9857	13.8004	13.806	13.6766	13.8922	13.1765	13.7545	13.0076	13.7142	14.6006	13.8631	14.2502	14.2397	13.9568
Feature_14032	14.9239	14.8398	14.8316	14.6751	14.9123	15.0319	15.0177	15.0579	14.8355	15.1277	15.0082	15.125	14.832	14.7776	14.8904	14.9105	14.6664	14.8439	14.8137	14.4618	14.84	14.4761	14.5968	14.683
Feature_14033	14.43	13.7833	9.93078	13.3417	13.0793	12.6006	14.874	11.2896	14.6562	14.7178	NA	NA	14.6847	14.421	10.2582	14.7912	14.3957	9.47663	14.7859	NA	12.6201	14.8399	14.6468	10.0288
Feature_14034	14.715	13.7319	14.642	13.8615	14.5294	14.5219	14.8837	14.5649	14.8395	14.7246	14.6217	14.4013	14.7559	14.9266	14.3725	14.6453	14.7718	14.5601	14.5582	14.8721	13.8547	14.8563	14.7916	13.4483
Feature_14035	15.4586	15.0815	15.2236	15.2618	15.2805	15.4947	15.1575	15.3309	15.1303	15.5033	15.2971	15.2312	15.1711	15.3651	15.0192	15.2695	15.4188	15.2791	15.2572	15.097	15.1758	15.0961	15.1497	15.0816
Feature_14037	14.8895	14.955	15.2927	14.961	15.1212	14.9972	14.8656	15.3614	15.1697	15.224	15.1763	15.0416	15.0498	14.9587	15.0171	15.1205	15.0622	15.0443	14.8891	15.0377	15.3525	14.9899	15.0852	15.0368
Feature_14038	16.2931	16.0056	16.2097	16.2879	16.2077	16.0787	16.0169	16.2887	15.922	16.5452	16.3549	16.1898	16.4262	16.2514	16.2561	16.4	16.458	16.2951	16.0632	16.4842	16.256	16.4849	16.5307	16.1507
Feature_14039	14.613	14.9056	14.7624	14.7869	14.7058	15.0323	14.7893	14.9291	14.6328	14.9825	14.8767	14.813	15.0825	14.6959	14.8345	14.6504	14.8284	14.4583	14.648	14.5779	14.5807	14.9081	14.8159	14.765
Feature_14040	14.1429	14.0802	13.6727	13.8954	12.9681	13.2376	13.5101	14.0267	10.9514	14.0144	13.9922	13.8914	14.0089	13.8921	13.3955	14.0404	13.48	13.3688	12.6688	13.3325	13.5896	13.7958	13.6494	13.5652
Feature_14041	14.0044	12.0256	14.0282	13.7904	13.9104	14.0304	13.6727	14.0084	14.2341	14.0625	13.0017	14.1531	14.0235	14.0971	13.0789	13.8527	13.8422	14.14	14.0495	13.8309	13.9561	13.4841	13.7747	13.7343
Feature_14042	14.3727	13.7967	14.3457	14.3051	13.8691	14.2897	13.8185	14.8902	14.2313	13.8633	14.6693	14.4696	14.5707	14.4569	14.2611	14.2778	14.3247	14.6099	13.7225	14.0996	14.0206	13.7328	14.7153	14.1474
Feature_14043	15.4464	15.5428	15.9087	15.562	15.0431	15.7425	15.3848	15.513	15.5044	15.3602	15.6457	15.8449	15.3694	15.4613	15.8496	15.5551	15.6586	15.0566	NA	15.5604	15.181	14.2722	14.5744	15.1447
Feature_14044	13.2827	13.3028	14.4694	13.1992	13.5988	13.9539	12.9663	13.8252	12.6051	13.8511	14.2759	14.1494	14.3625	14.0457	14.72	14.1492	14.7889	14.4769	14.2102	14.4704	14.5822	15.0979	13.855	14.5178
Feature_14045	13.163	13.3002	11.2917	12.9495	13.0454	13.1978	13.1037	11.8803	13.1278	12.9839	8.72786	11.6263	13.5605	13.1254	11.2444	13.1239	9.43253	11.8135	12.5971	10.293	11.7145	12.7375	11.8712	11.6125
Feature_14046	13.9862	12.5916	14.195	10.511	13.5763	14.0691	9.88668	13.7879	13.8597	13.5561	13.9861	13.9822	12.5296	14.0809	13.5273	10.6721	13.9525	13.7081	13.6906	13.8249	13.7743	14.2784	13.3194	14.2684
Feature_14047	10.8244	10.7763	11.7849	10.7618	11.0651	12.2493	11.3678	12.6626	10.3452	10.7839	13.0445	11.0837	10.7081	10.104	12.2322	11.1205	11.7553	11.0343	10.3756	10.8137	9.61484	12.8602	12.8941	12.3777
Feature_14048	13.8077	13.7192	13.8548	14.1661	13.7963	13.7144	13.9504	13.574	14.053	14.1033	13.6836	14.081	13.9594	14.1476	13.8475	13.8514	13.886	13.7298	13.6822	13.7386	13.7372	14.0339	13.9347	13.5929
Feature_14049	14.7447	14.5915	9.15516	14.0907	13.7334	14.3878	13.6607	14.4203	14.1852	14.4408	13.9745	13.943	14.2262	13.3482	13.621	13.8918	14.194	14.0119	13.5005	13.9967	13.9543	12.6738	13.3868	9.41304
Feature_14050	14.5641	15.3069	15.3138	15.4473	15.3716	15.299	15.0595	15.4333	15.321	15.1552	15.2071	15.1641	15.0469	15.4567	15.2215	15.0988	15.4523	15.1051	15.2152	15.0873	15.0358	15.3248	14.9839	15.1619
Feature_14052	16.4818	16.45	16.5209	16.4982	16.4285	16.6922	16.4516	16.5413	16.3362	16.6582	16.5857	16.3963	16.4927	16.3608	16.3893	16.5283	16.4351	16.3526	16.3955	16.5075	16.4146	16.5879	16.4747	16.3424
Feature_14053	15.0139	14.7847	14.9061	14.6433	14.6525	15.2109	13.9975	15.0659	14.5277	14.4955	14.7681	14.3227	14.5544	15.1836	15.1036	14.6689	15.1049	15.3353	14.5139	15.1197	15.1902	15.2421	14.2396	14.3654
Feature_14054	13.7795	9.71289	13.5462	13.9369	13.5945	13.5465	13.5263	13.662	13.3398	13.8419	13.9274	13.6925	13.4779	13.557	13.4433	13.7525	13.9006	13.6152	13.8792	13.633	13.5485	13.8534	13.7216	13.4163
Feature_14055	18.8004	18.6121	18.5238	18.3271	18.1924	17.9897	17.4586	17.5782	17.5342	17.2786	17.0147	17.1769	12.4628	12.484	10.6991	13.324	12.4625	10.398	10.9094	9.90407	10.1548	11.3102	9.89237	10.4051
Feature_14056	18.5027	18.9168	18.8223	18.1646	18.3611	18.3171	17.8094	17.9405	17.8038	17.1876	17.4469	17.3304	11.8901	13.881	13.1381	13.1074	13.3846	12.6899	10.9562	10.5123	11.2119	11.361	11.8783	10.4218
Feature_14057	17.264	17.1398	17.1262	17.2752	17.1093	17.109	17.0426	17.1237	17.1043	17.3667	17.1307	17.0959	17.2611	17.0285	16.9225	17.1871	17.0888	16.9536	17.0312	16.9804	17.0931	17.1251	16.9066	16.8354
Feature_14058	15.4551	15.988	16.2231	15.6976	16.1737	16.2172	15.9175	16.2393	16.0274	15.8725	16.3522	16.1911	15.6181	16.0428	16.1698	15.61	16.1259	15.9235	15.4778	16.1881	16.0421	16.1421	16.0572	15.7229
Feature_14059	13.8074	14.0731	13.9018	14.2498	12.6418	13.3284	13.4891	13.6372	13.3645	14.3582	10.9261	12.5311	13.5627	13.8268	11.47	14.4538	12.9118	12.9774	13.8532	13.2827	13.0111	13.3539	13.5719	13.7237
Feature_14060	14.8974	15.0999	15.109	15.1624	14.6782	14.8124	15.0359	15.0716	14.9698	15.1169	14.9023	14.9307	15.1017	14.7236	14.8914	15.0828	15.0141	14.8788	15.1301	14.9937	14.9703	15.098	15	14.8128
Feature_14061	15.437	15.2391	15.5733	15.5313	15.3474	15.215	15.1082	15.222	15.2997	15.1737	15.4285	15.3427	15.6311	15.2644	15.2976	15.427	15.2966	15.193	15.4213	15.1977	15.3199	15.2642	15.5025	15.2269
Feature_14062	15.7969	15.8047	15.9817	15.6654	15.8953	16.0255	15.9539	15.483	15.9848	15.8879	15.6515	15.8239	15.6528	15.7878	15.8057	15.6455	15.4842	15.6403	15.5842	15.5812	15.8277	15.6547	15.4885	15.544
Feature_14063	16.9715	16.9566	16.9617	16.9581	16.8468	16.9306	16.854	16.9616	16.7473	17.0186	16.9855	16.8021	16.9862	16.8418	16.6641	16.8506	16.9799	16.7565	16.7856	16.9408	16.793	16.9221	16.9541	16.6489
Feature_14064	16.1209	15.9048	15.8817	15.624	15.9829	16.132	15.5889	16.1269	15.755	16.3594	16.2838	16.1205	16.2825	16.207	16.3637	16.4182	16.3625	16.2624	16.1464	16.3878	16.2208	16.1482	16.07	15.933
Feature_14065	NA	15.6079	15.9866	15.3525	15.6893	15.7484	15.4639	15.4563	15.4159	15.6637	15.8169	15.6701	15.3677	15.5579	15.7978	15.4088	15.8458	15.7545	15.4356	15.8062	15.4749	15.4789	15.2346	15.1521
Feature_14066	14.302	14.4218	14.6249	14.2813	13.9775	14.5387	14.2848	14.3076	14.3206	14.3809	14.5283	14.4074	14.3083	14.2663	14.6208	14.6127	14.366	14.559	14.2357	14.3648	14.6329	14.6413	14.3095	14.4035
Feature_14067	11.9104	10.5201	11.8341	10.889	10.6236	11.6042	11.1045	12.0752	9.87303	10.9285	11.7981	9.31345	10.9439	12.7292	12.6111	11.4772	12.7799	12.2652	11.8092	11.2968	10.8674	14.3124	12.4883	12.39
Feature_14068	14.4161	13.0796	13.2756	14.1294	13.5432	14.258	14.0186	14.0798	13.2778	13.4003	14.1153	13.7569	13.6957	14.0785	13.8838	13.8995	13.7221	10.9766	13.5198	13.0088	13.4365	13.8797	13.3703	13.0126
Feature_14069	11.5893	11.4545	13.6236	12.4817	11.0979	12.6164	11.0356	11.256	11.2031	11.8384	13.1856	10.7634	11.2124	12.7806	13.291	10.839	12.6595	13.1305	11.1827	12.6532	10.9755	10.6886	10.2559	10.6185
Feature_14070	12.9542	13.311	13.7494	13.0105	13.2769	12.3941	13.4026	13.217	12.8627	13.4325	13.3878	9.74072	11.5899	11.7597	12.9114	11.347	NA	12.2655	12.8362	13.0348	11.8378	12.058	13.1122	11.2448
Feature_14071	12.8392	13.1889	12.3907	13.0314	12.0415	12.0971	12.5846	12.2724	12.1533	13.1288	12.7475	12.9168	12.3229	12.9981	9.92937	12.3669	12.6675	11.8989	10.9356	12.4759	12.7594	12.6823	13.0965	12.2323
Feature_14072	13.6282	13.6102	12.9659	13.9421	13.6469	14.0969	13.314	13.1013	13.1712	14.1514	12.607	13.8656	13.4163	13.3662	14.1671	13.9021	13.5539	12.4158	13.1262	13.3442	13.9417	12.8875	13.2785	9.5593
Feature_14073	14.9074	14.6689	14.6423	14.9056	14.8538	14.8802	14.7579	14.9245	14.8627	14.8569	14.8869	14.883	14.8381	14.5974	14.6558	14.6675	14.744	14.8315	14.7756	14.7102	14.6928	14.5214	14.4937	14.7335
Feature_14074	14.8428	14.8164	14.8156	14.9548	14.9121	14.8148	14.9053	14.9717	14.9168	15.0971	14.6634	14.8053	14.9432	14.8198	14.7976	14.7919	14.6284	14.7855	15.0361	14.7933	14.8792	14.9558	14.9268	14.7304
Feature_14075	13.401	13.0913	12.9866	13.3863	12.7438	13.8735	13.2994	13.574	13.1371	12.9767	12.068	13.0078	13.4762	12.9112	12.6438	13.2196	12.5126	12.7104	12.7406	13.1764	13.1585	12.3674	12.5048	13.1252
Feature_14076	12.4907	11.6987	11.1448	10.6824	10.6159	10.5293	11.9469	10.77	10.6178	11.0165	11.1602	10.7879	12.0793	11.8698	11.4587	10.6408	12.3685	9.53585	10.1818	11.8405	11.1081	11.6307	11.5593	11.3809
Feature_14077	15.3742	14.961	14.3069	15.1332	15.0131	14.5255	14.5144	14.8306	14.7384	14.8354	14.6817	14.8099	15.0407	14.8396	14.6117	15.1001	14.7654	14.7565	NA	14.5987	14.8051	14.849	14.6707	14.8811
Feature_14078	13.2811	13.7018	13.1265	13.9218	13.2951	13.6064	13.4721	13.6962	13.2424	13.9099	13.6361	13.4562	13.6843	13.2798	12.9475	13.8665	11.18	13.1658	13.3319	13.383	13.4079	13.1529	13.542	13.0471
Feature_14079	13.8454	13.1591	14.0154	14.3495	13.5539	13.3374	13.4838	14.2482	13.562	13.53	13.7901	13.8157	14.1178	14.3006	13.5626	13.6298	14.37	13.7735	14.164	14.0771	14.402	11.0706	13.5389	14.1891
Feature_14080	12.5595	12.2999	13.0909	13.2638	13.4322	12.931	12.9553	13.1142	12.9971	13.8431	13.2574	12.4086	12.841	12.9241	13.1018	13.4165	13.0282	12.8437	12.823	13.2752	12.5631	12.8066	13.6141	12.0369
Feature_14081	13.3568	10.0444	13.8723	13.2246	12.7722	13.8282	12.6048	11.3659	12.21	13.6538	14.0592	9.68269	12.717	11.5806	13.6442	13.16	14.0599	13.5008	13.202	13.6989	13.6348	13.4223	13.9404	10.8763
Feature_14082	12.683	12.5895	13.5275	13.6567	13.4183	13.0343	13.5891	13.355	13.518	13.7956	12.8332	13.2183	13.1211	13.2424	12.7751	13.5563	12.9788	12.747	13.4284	12.3309	13.2375	12.3681	12.8577	13.3067
Feature_14083	13.4425	13.3685	14.6346	14.8554	13.7866	14.0361	14.6223	14.1776	14.3816	13.8559	13.7662	13.7895	13.5539	13.6822	13.4317	14.3928	14.003	13.2621	14.4668	13.9099	13.8115	13.9827	13.6313	12.8839
Feature_14084	14.2542	14.5282	14.5445	14.5124	14.3491	14.6332	14.0073	14.6169	14.334	14.4178	14.6066	14.3895	14.6031	14.2514	14.3333	14.6656	14.3934	14.3581	14.4289	14.1987	14.5081	14.4921	14.0134	14.2393
Feature_14085	14.6072	13.6817	14.6162	14.1647	14.5886	14.2859	14.4753	14.7994	14.4301	14.6858	14.4643	14.7536	14.9219	14.9368	14.382	14.9	14.7315	14.859	14.541	14.8874	14.377	14.9599	15.2537	14.7231
Feature_14086	15.4524	15.2025	15.6555	15.475	15.5068	15.4876	14.7717	15.547	14.8754	15.6213	15.7354	15.176	15.2965	15.332	15.4492	15.5362	15.7432	15.4184	15.2333	15.5371	15.2118	15.545	15.6914	15.4114
Feature_14087	12.3585	12.914	13.6653	13.0408	13.5264	13.6092	13.3367	13.7882	12.8783	13.2733	13.3055	12.6655	13.0049	12.854	13.2549	12.9691	13.5616	13.8073	12.7576	13.3036	13.0452	13.6127	13.9169	12.6922
Feature_14088	12.5067	13.658	12.9074	13.2176	13.9836	14.4529	13.4893	13.8488	13.8113	13.7851	13.6177	14.5074	13.4345	14.2941	14.1238	13.7624	11.7634	12.7336	14.1796	14.3415	13.6546	11.897	13.1801	13.3774
Feature_14089	10.9312	12.1669	12.1681	11.2598	13.0957	12.5444	12.3865	11.8532	12.713	11.065	12.9262	12.8028	12.1219	11.7365	11.663	11.2162	12.0207	12.5056	12.3125	9.95152	11.6463	10.9314	11.8813	11.2838
Feature_14090	13.959	13.4958	13.0102	13.9641	13.6874	13.9944	12.2448	14.4901	14.228	14.2503	13.745	14.0633	13.0013	13.4008	13.8369	12.2355	13.1576	13.8855	13.8125	14.1293	13.9995	13.988	13.7369	13.8189
Feature_14091	12.4542	11.6735	13.9979	10.5913	12.4163	10.458	11.1974	13.495	11.6165	11.2655	12.5267	10.7318	10.5585	13.0847	12.6251	10.1644	12.939	12.8545	11.2029	13.5072	12.915	13.0934	12.9828	12.8405
Feature_14092	13.377	13.3203	12.9077	13.2517	13.7373	13.1853	13.3807	13.5795	13.6116	13.5188	13.884	13.5931	13.1513	13.5451	13.4233	13.3483	13.4284	13.4224	13.3497	12.8918	13.3752	13.8198	13.5031	13.1217
Feature_14093	13.5877	12.9959	12.7294	12.8901	13.3404	12.7834	8.15853	13.162	13.4302	12.2121	13.8194	11.7615	12.5781	12.9468	12.959	8.86979	13.4394	11.3909	13.7022	9.12584	12.5721	9.25336	12.6447	10.7033
Feature_14094	13.7764	13.7091	14.0452	14.1438	14.179	14.4101	13.7765	13.9846	14.0868	14.3398	14.1418	14.1666	14.1717	14.0405	14.1323	14.227	13.9701	14.2069	13.9266	13.9042	14.1455	14.0564	13.7637	14.1651
Feature_14095	14.9751	11.6206	10.8047	11.5337	14.9606	11.7958	14.423	14.9108	10.968	15.0593	10.3862	11.2635	12.5136	NA	10.2265	14.9821	15.126	11.41	14.7202	13.2674	NA	11.4511	15.3199	11.3304
Feature_14096	14.7578	14.931	15.2983	14.5043	14.9649	15.2736	14.5532	15.0477	14.8475	15.343	14.9117	15.0188	15.3532	15.0607	15.119	15.0879	15.1059	15.191	15.1254	15.143	15.2343	15.3404	15.0871	14.9282
Feature_14097	15.4435	15.3997	15.7651	15.3287	15.325	15.6049	15.2094	15.708	15.4722	15.7565	16.0241	15.5889	15.5196	15.8038	15.7485	15.3334	16.1152	15.747	15.5062	16.0484	15.4031	16.0101	16.0897	15.7345
Feature_14098	12.0512	11.9706	11.2962	10.4143	12.0581	11.054	10.7348	13.0279	10.2509	10.7525	10.812	12.2967	11.4468	10.7369	12.1215	10.8274	12.1965	11.4221	11.5025	11.54	11.3024	13.4777	11.1674	11.0344
Feature_14099	12.6505	12.9988	13.7798	12.2319	13.4147	13.4558	13.5301	13.2546	12.921	13.126	13.8969	13.1917	13.1176	13.5726	13.4549	13.3167	13.4436	13.1862	13.5271	13.0647	13.6291	13.0722	13.2064	13.085
Feature_14100	17.5761	17.5436	17.5881	17.6349	17.4573	17.5497	17.6083	17.5978	17.5405	17.7256	17.5883	17.468	17.6483	17.4679	17.4442	17.6662	17.56	17.39	17.5179	17.4684	17.4883	17.2721	17.2998	17.2036
Feature_14101	16.1445	16.2442	15.9222	15.6294	15.9713	15.6995	15.7918	16.0536	15.6951	15.9733	16.292	15.882	15.7673	15.728	15.8547	15.9375	16.0804	15.813	15.8015	16.112	15.8642	16.0549	15.7443	15.6651
Feature_14102	18.5087	18.6398	18.5104	18.4971	18.4573	18.4815	18.4917	18.6682	18.3682	18.7639	18.7164	18.2964	18.4566	18.6204	18.6815	18.5434	18.6489	18.2682	18.5714	18.6977	18.2781	18.798	18.6766	18.375
Feature_14103	17.1145	17.3147	17.2687	17.2025	17.1984	17.1708	17.1243	17.247	17.062	17.3529	17.3949	17.0044	17.5406	17.278	17.1521	17.2829	17.411	17.2226	17.1535	17.3937	17.041	17.2031	17.3349	17.054
Feature_14104	10.9986	10.2613	13.0572	12.0255	12.6964	12.4952	10.2721	12.3247	10.8846	13.2305	12.9067	11.8502	12.1835	12.0956	12.3323	11.7122	12.8657	11.1634	12.0689	12.9968	11.8081	12.81	12.9243	12.1168
Feature_14105	15.7174	15.6118	15.7198	15.7302	10.4893	11.1983	15.4444	11.4741	12.3237	13.1415	10.1713	15.5033	9.86769	11.6327	12.2396	15.6763	10.1091	11.5784	15.5035	9.4598	11.0801	10.8073	15.4139	15.5312
Feature_14106	14.0838	14.4357	14.6055	14.4662	14.8933	14.7691	14.9448	14.7779	14.6368	14.3777	14.7554	14.6711	14.4871	14.9005	14.8025	14.337	14.8786	14.2088	14.7232	15.0471	13.6422	15.0701	14.9406	14.6987
Feature_14107	15.0727	15.1678	15.3556	15.1429	15.146	15.2334	15.1336	15.1906	15.3015	15.3085	15.1843	15.173	15.0861	15.0405	15.3322	15.1327	15.0433	14.9817	15.0691	15.2246	14.96	14.848	15.1285	14.994
Feature_14108	15.7224	15.7626	15.8555	15.9364	15.7283	15.7465	15.7591	15.8558	15.8642	15.9914	15.9505	15.5093	15.7779	15.7425	15.8455	15.8877	15.9801	15.71	15.7249	15.9341	15.5827	15.8736	15.9486	15.4234
Feature_14109	12.4676	13.2659	13.179	12.7938	13.4001	13.4279	13.1455	13.3619	12.3088	13.036	13.5637	12.8555	12.9157	13.5778	13.4382	11.9046	12.6924	13.099	12.5107	13.7141	13.7156	13.0595	13.9379	12.3605
Feature_14110	14.6992	15.0718	14.4217	14.6867	14.2263	14.6544	14.6382	14.7902	14.8442	14.7698	14.6438	14.7125	14.8728	14.536	14.9684	14.6108	10.3389	14.5513	14.5161	14.8071	14.3476	14.964	14.7056	13.8798
Feature_14111	15.4104	15.5128	15.62	15.3949	15.3268	15.4215	15.439	15.7429	15.2956	15.6581	15.5714	15.3095	15.4086	15.5061	15.419	15.4578	15.6476	15.475	15.3723	15.5966	15.2882	15.5401	15.6813	15.3562
Feature_14112	14.0656	14.3546	13.9067	14.2121	13.6132	14.321	14.1255	14.2329	14.1529	14.2076	13.7274	14.0531	14.1864	13.8348	14.1631	14.141	13.5222	14.0543	14.0878	14.1888	13.9669	14.1662	14.1249	13.9865
Feature_14113	12.2053	12.4065	13.2883	11.9369	12.4298	12.0613	9.926	12.9727	12.3952	12.3288	12.5204	12.1324	11.511	12.4693	13.317	10.5475	11.8189	12.908	12.6853	12.4245	12.8469	12.7383	13.2829	11.5334
Feature_14114	13.0111	11.7396	13.7357	11.7926	12.8376	13.2448	12.6439	12.9772	12.8756	13.2441	12.8077	11.9703	12.8564	12.2362	12.4965	12.6007	13.2288	11.8394	13.3897	12.8841	13.3006	12.8683	12.4884	12.4054
Feature_14115	13.2559	13.4657	13.2177	13.0659	13.2572	12.4417	12.797	13.1041	12.7948	13.3461	12.9497	12.8359	13.2481	13.0544	13.4196	12.6876	11.9381	12.9268	12.9765	12.9238	12.6567	13.039	13.5752	13.216
Feature_14116	14.6444	14.4541	14.3476	14.7966	14.5053	14.439	14.2524	14.6797	14.4036	14.5586	14.5087	14.1602	14.4472	14.4927	11.8268	14.5561	14.5956	14.1815	14.4455	14.1091	14.2076	14.4991	14.4598	14.2302
Feature_14117	12.9096	12.9171	13.4092	12.2824	13.111	13.3829	13.0386	13.0214	12.9251	12.9784	13.628	13.4156	13.0416	13.2013	13.267	13.3533	11.8288	12.6697	12.7673	12.9863	13.6591	13.6294	11.7104	13.1344
Feature_14118	10.4494	9.96625	10.5864	10.1722	11.9658	11.6534	10.3876	10.9808	10.4817	11.3477	12.3373	11.6708	10.4531	11.5545	10.1569	10.6936	11.2903	10.8128	10.8988	11.6399	11.0294	12.8841	11.9026	10.4072
Feature_14119	13.9879	13.7176	13.8427	13.9723	13.8179	13.8576	13.3331	13.6742	13.652	13.8214	13.8746	13.7451	13.887	13.3343	13.669	13.8418	13.9498	13.5078	13.8576	13.6841	13.7657	13.8545	13.6168	13.5899
Feature_14120	13.6608	13.8745	13.5069	13.81	13.6127	13.7927	13.6057	13.7564	13.3572	13.6854	13.4904	13.3431	13.7707	13.3726	13.9513	13.8605	13.9644	13.1532	13.5218	12.9133	13.4039	13.7967	13.8333	13.8026
Feature_14121	12.6951	12.4784	13.1256	13.4118	13.1823	13.0586	10.7879	13.1808	13.3977	13.434	13.1287	13.3165	13.3629	13.2165	12.9007	13.2437	13.6326	13.1908	13.56	13.2451	13.3359	13.7673	13.3226	12.8406
Feature_14122	17.8652	17.8033	17.8804	17.8848	17.7808	17.7426	17.722	17.7961	17.7644	17.9592	17.8955	17.8262	17.8898	17.7524	17.7812	17.7884	17.7501	17.739	17.7289	17.7084	17.6502	17.7622	17.6428	17.5905
Feature_14123	13.7075	12.8454	13.5512	13.6398	13.5338	13.8757	13.687	13.7	13.852	14.1032	13.8026	13.2753	13.7883	13.0711	13.8742	13.7156	13.8139	13.7341	13.4181	12.5389	13.2181	13.9503	13.6464	13.4795
Feature_14124	12.2705	13.2866	14.0912	12.6755	12.1882	13.9544	13.2056	14.1462	13.1471	13.977	14.4932	14.1569	14.3664	14.6325	14.8543	14.4309	14.8861	14.5023	14.3	14.6986	14.2857	14.5568	14.5142	14.1504
Feature_14125	14.3092	14.2144	14.5136	14.2707	14.1725	14.4015	14.2423	14.329	14.2418	14.5056	14.1814	14.1901	14.449	14.3562	14.188	14.4117	14.2019	14.1801	14.259	14.2108	14.3739	14.1413	14.5312	14.087
Feature_14126	15.2364	15.2418	15.138	15.3573	15.1811	15.338	15.3388	15.4299	15.2253	15.4804	15.2082	15.2686	15.2357	15.2397	15.4165	15.0407	15.2941	15.1227	15.3258	15.2917	15.2316	14.9601	14.9548	14.767
Feature_14127	13.4625	13.6246	13.7265	13.5316	13.478	13.6162	13.6554	13.4895	13.2566	13.7702	13.7961	13.5916	13.736	13.3947	13.8279	13.5113	13.3795	13.5487	13.6979	13.6618	12.9644	13.3567	13.419	13.2609
Feature_14128	13.9015	14.0374	14.0043	13.9968	13.9918	14.0831	13.7864	13.838	13.7502	13.9384	14.5471	13.7536	14.2984	13.8797	14.198	14.2642	14.3985	13.9816	13.9429	14.145	13.5699	13.21	13.6779	13.617
Feature_14129	14.4811	14.6841	14.7835	14.3912	14.8999	14.9031	14.7103	14.8058	14.52	14.7109	15.0562	14.6644	14.3982	14.6069	14.8139	14.1459	14.5197	14.6008	14.1817	14.8008	14.4192	14.4966	13.9918	14.2144
Feature_14130	11.182	12.5806	11.0887	12.9548	12.5305	12.933	11.8624	10.9883	13.0086	11.4177	13.0111	11.6895	12.6652	12.3647	12.7381	12.1401	12.5879	12.1055	11.5622	12.7291	12.8321	12.2609	10.4918	11.6224
Feature_14131	17.3797	17.8124	17.3346	17.4251	17.5691	17.2901	17.315	17.2909	17.5151	17.635	17.5491	17.2584	17.734	17.4391	17.5226	17.5066	17.4363	17.3135	17.2614	17.4601	17.5446	17.4777	17.586	17.3821
Feature_14132	14.7688	15.6282	15.4829	14.4407	15.5159	14.9002	14.4304	14.8861	15.4611	15.0914	15.6733	15.1245	15.4378	15.8847	15.9487	14.9899	15.3852	15.5652	14.8817	15.4302	16.2051	15.3401	15.5421	15.1925
Feature_14133	11.0827	11.3907	11.1683	11.2798	11.6819	10.1992	10.9928	10.938	10.1344	11.3873	10.8634	9.74996	10.7472	10.3295	10.9905	10.9981	10.6425	11.5315	11.6558	10.6925	10.8533	11.0308	10.9689	10.0851
Feature_14134	10.8777	11.6487	12.7209	12.5723	12.1886	12.3836	12.1018	11.9879	11.7398	12.4747	12.4351	12.2089	12.082	12.1819	11.0956	12.272	11.7919	11.5013	11.5733	12.5721	12.0279	11.649	10.3107	9.77156
Feature_14135	15.7078	15.5587	15.654	15.5787	15.5914	15.4696	15.6144	15.6269	15.6495	15.4708	15.5279	15.53	15.4899	15.3894	15.3116	15.8392	15.596	15.4119	15.4307	15.451	15.2928	15.4237	15.502	15.3936
Feature_14136	15.089	11.7741	15.3903	14.8579	14.9969	15.324	14.7898	15.1659	15.1541	15.2637	15.3428	15.0371	15.2055	14.898	15.2104	15.0409	15.0376	15.0124	15.1902	15.2601	15.0644	15.3552	15.0307	14.5186
Feature_14137	13.7031	13.1291	13.7612	13.5399	12.963	13.204	12.9253	13.6094	12.6838	13.2511	13.1717	13.5336	11.9829	13.1748	13.4539	12.9761	13.4735	12.567	12.5557	12.1704	13.2366	14.1298	13.453	13.5365
Feature_14138	13.3442	13.6319	13.6221	13.516	13.482	13.1364	13.6746	13.5524	12.9086	13.3726	14.0406	13.5333	13.4373	13.2739	13.6297	13.443	13.4292	13.4008	13.3947	13.4805	13.3294	13.5484	13.53	13.3691
Feature_14139	10.4763	10.8194	12.9842	11.6893	11.2007	12.8406	12.8025	11.2914	10.4336	11.1001	12.7502	12.2681	12.3011	10.8731	13.07	13.5393	13.8437	12.4297	10.315	12.5409	12.0317	14.14	11.5476	12.5251
Feature_14140	14.0853	13.8393	14.0976	14.0046	14.2268	13.8742	13.8299	13.8615	13.6068	14.1405	13.6576	13.7814	13.7729	13.5122	13.5017	13.8108	13.5275	13.38	13.8443	13.1474	13.6539	13.9465	13.2614	13.7428
Feature_14141	14.4381	14.0194	14.107	13.8732	13.7308	13.9212	13.8069	14.0822	13.6588	13.7156	14.1983	13.9957	14.3193	13.8471	13.2063	13.748	13.9965	13.535	14.0167	13.9646	13.7798	14.166	14.0133	13.1961
Feature_14142	15.7692	15.7198	15.7773	15.9069	15.7833	15.68	15.7152	15.8308	15.7484	16.0385	15.6997	15.4897	15.6883	15.6064	15.7029	15.7759	15.5944	15.5829	15.6543	15.6959	15.6465	15.7856	9.33596	15.505
Feature_14143	15.8735	16.1357	16.1108	15.8909	15.9652	15.8446	15.4334	16.0786	15.7684	16.2251	16.0329	15.7732	15.6423	15.8822	15.9342	15.7991	16.0287	15.5039	15.703	16.0814	15.7052	15.9765	16.052	15.392
Feature_14144	14.1801	14.0841	13.4446	13.6603	13.5638	13.634	13.8592	13.6739	13.9593	13.8443	13.7196	13.7552	13.7115	13.301	13.213	13.6042	13.1975	13.6401	13.8151	13.7059	13.4263	13.6784	13.6848	13.1775
Feature_14145	14.7564	15.6662	15.616	14.73	15.4385	15.6114	14.6735	15.5139	14.629	15.6787	14.8351	15.2963	15.3839	15.1926	15.4302	14.8335	15.559	15.3565	14.7053	14.7021	15.3034	15.4149	15.398	15.1942
Feature_14146	15.0194	14.9371	15.3143	10.0566	14.1198	15.166	13.4893	15.3448	15.0288	14.2621	15.2921	14.8656	14.6572	14.7646	15.1355	14.2716	15.363	15.0282	12.6699	15.2165	15.1918	15.1708	14.9493	14.5616
Feature_14147	16.1002	16.0033	16.2374	16.0009	16.0863	16.2939	15.7041	16.3079	15.832	16.2857	16.2996	15.9073	16.1404	16.6718	16.2762	15.9237	16.4798	15.9387	15.87	16.3948	16.1032	16.2078	16.258	15.825
Feature_14148	17.0896	17.0701	17.3013	17.2258	16.8948	16.9227	17.1088	17.2328	16.9565	17.2226	17.2585	16.7792	17.1707	17.0941	17.1525	17.2597	17.0701	16.8551	17.1358	17.239	16.9874	17.2813	17.1414	16.7895
Feature_14149	13.8809	14.1115	13.7254	13.7989	14.4086	13.7607	13.7638	14.2484	14.1089	14.4456	14.2321	14.3694	13.9643	13.7482	13.9788	13.9368	13.8504	13.6067	13.4835	13.7806	13.3881	14.2291	13.9102	13.6489
Feature_14150	15.0705	15.2727	15.2184	15.1834	15.1859	15.147	15.2511	15.1392	15.0437	15.477	15.3092	14.9601	15.1452	15.2288	15.2778	15.3226	15.3459	14.9808	15.1702	15.2863	15.0318	15.3686	15.5158	14.9553
Feature_14151	12.4182	12.0537	14.0597	14.1207	12.7029	14.337	13.7884	14.0085	9.63113	NA	14.198	12.7258	14.5623	11.6563	13.9657	13.4205	13.6009	NA	14.0825	13.4399	11.5526	11.7963	10.9734	12.9421
Feature_14152	13.1598	13.0389	NA	NA	13.2917	13.5287	12.9875	12.9228	13.5689	13.3286	13.8302	13.8891	13.5826	13.3611	13.4684	13.4638	12.8935	13.2586	12.88	13.176	13.2235	12.3132	13.0017	12.4841
Feature_14153	14.3302	14.4595	14.5783	14.1081	14.5894	14.713	14.6761	14.4463	14.581	14.3227	13.9214	14.3574	13.9556	14.3932	14.3003	14.6261	14.5799	14.4108	14.1904	12.9335	14.6768	13.8629	14.3379	13.8186
Feature_14154	11.7468	11.9834	11.5228	12.3359	11.9787	12.3864	11.7312	12.0568	11.6286	11.8417	10.1396	12.1595	12.2135	12.3038	13.0575	11.7097	11.2746	12.0236	11.8898	11.9771	10.2102	12.1265	10.3122	11.2302
Feature_14155	15.6578	13.4971	15.7142	15.6725	15.5037	15.6744	15.5507	15.7132	15.3098	15.9034	13.8684	13.9864	15.6303	15.4801	13.6185	15.5205	15.3787	15.44	15.4953	13.9609	15.3234	15.8758	15.7504	15.3174
Feature_14156	14.0487	13.4209	13.9577	13.9116	14.2005	13.5469	13.9317	14.0063	14.6478	13.5749	13.6703	13.3957	13.4292	13.8074	13.5611	14.0606	13.4717	13.9622	13.5228	13.3334	14.2409	13.9613	14.2852	13.6782
Feature_14157	13.6172	14.2512	14.1658	13.9374	14.3754	14.2299	14.4924	14.1596	14.4746	14.5706	14.2263	14.0247	14.2881	14.2339	14.6773	13.9429	14.1228	14.3021	14.2626	14.4242	14.5693	14.469	13.8587	14.0408
Feature_14158	14.1914	14.7716	14.0794	14.1094	14.361	13.7049	14.3864	14.7254	14.1334	14.6513	14.6798	14.1133	14.4228	14.378	14.71	14.4685	14.4882	14.2263	14.2398	14.8564	14.678	14.683	15.1933	14.7434
Feature_14159	14.4664	13.5868	13.8656	14.5876	11.8672	14.8235	14.5901	11.4896	13.8644	14.3564	14.2054	13.9545	14.7014	11.6411	14.6257	14.2643	13.3859	14.4297	14.6657	14.6536	14.4756	12.881	13.977	14.019
Feature_14160	16.6283	16.5738	16.7325	16.6645	16.7252	16.7361	16.5428	16.7135	16.6948	16.7155	16.7133	16.7115	16.7683	16.5804	16.7357	16.6583	16.7858	16.6467	16.4967	16.7768	16.7022	16.8267	16.7684	16.7191
Feature_14161	14.8237	14.8765	14.4992	14.6088	14.4813	14.4851	14.7855	14.5774	14.7718	14.8582	14.5227	14.6265	14.5153	14.7052	14.6216	14.7052	14.6757	14.4599	14.614	14.5465	14.8973	14.4349	14.2567	14.2372
Feature_14162	14.3634	14.3676	13.7885	14.5063	13.6653	14.2351	14.2119	14.3736	14.2027	14.4498	14.0916	13.6596	14.2745	14.4701	14.128	14.6138	14.1894	13.9511	14.2058	14.399	14.3428	13.5982	14.512	14.1813
Feature_14163	11.5224	10.8926	13.7202	12.2869	10.1839	11.9146	12.7487	11.7538	11.4129	10.8309	12.8976	11.4768	11.4823	9.19031	10.8092	10.9628	12.0335	11.1282	11.7449	10.3602	11.1573	12.5325	11.4216	11.2853
Feature_14164	14.3569	14.3235	14.0587	14.5431	14.3779	14.2386	14.4851	14.001	12.7077	14.4261	14.2642	14.1226	14.5299	13.5325	13.5319	14.2248	14.2402	14.2006	13.7034	13.8575	14.2837	14.1009	14.4966	14.4135
Feature_14165	16.5953	16.6691	16.7617	16.5881	16.7013	16.6762	16.4919	16.8284	16.489	16.8841	16.8921	16.5125	16.6951	16.7652	16.8769	16.6011	16.8892	16.5805	16.5628	16.748	16.4927	16.9874	16.9602	16.4941
Feature_14166	9.8415	10.1604	13.4873	9.60183	10.1842	12.2044	12.1294	10.285	10.6826	9.51449	12.8732	11.4204	11.4122	10.6732	14.4468	10.886	11.8699	10.2549	11.9988	11.9454	9.75357	13.1233	11.7266	10.0064
Feature_14167	13.7584	14.1105	14.1901	13.62	13.9028	13.9847	13.8173	13.4693	13.6521	13.7114	13.5152	13.6904	13.5146	13.9819	14.1189	12.8399	14.1189	13.4308	11.6264	13.5193	14.4322	13.6537	14.0479	14.2304
Feature_14168	16.9185	16.9484	17.0306	17.0045	16.9218	10.5415	16.8983	16.9705	10.48	11.6998	9.70166	10.6182	16.943	16.7416	16.7993	10.8469	11.5878	10.4218	9.56109	16.8527	16.9003	10.8167	10.8905	10.4262
Feature_14169	11.9866	10.3837	12.3389	12.3935	11.2046	12.0107	10.8436	12.2132	11.8507	12.0703	12.1578	11.8708	12.0068	11.1771	11.7721	11.7305	11.3813	9.45468	11.0595	11.4645	11.2636	11.3907	11.5636	11.4783
Feature_14171	14.9857	14.8842	14.9858	14.9265	14.7137	14.599	14.5835	15.0387	14.895	14.9964	14.7602	15.133	14.1488	14.4083	14.8924	15.0069	14.6779	15.0301	14.6814	14.5291	15.1732	15.1602	14.7581	13.9995
Feature_14172	14.2289	13.6465	14.0581	12.232	14.2784	13.5877	14.5102	13.5443	14.0337	14.0225	14.3464	13.9057	13.5521	14.0238	13.7713	14.2511	14.3277	14.1506	13.6461	13.9432	13.9674	14.358	14.0522	13.941
Feature_14173	17.5926	17.5487	17.5857	17.5728	17.4327	17.6254	17.5981	17.6886	17.5458	17.7513	17.6264	17.5223	17.6228	17.4362	17.5236	17.6607	17.5356	17.619	17.5542	17.6701	17.4251	17.6434	17.5803	17.6512
Feature_14174	15.2194	15.4403	15.4574	15.439	15.2318	15.3719	15.3102	15.4297	15.3661	15.4843	15.4022	15.1507	15.3342	15.2162	15.4803	15.358	15.5275	14.787	15.2263	15.389	15.2694	15.2197	15.3777	15.1484
Feature_14176	15.1425	14.5508	15.1444	14.9497	14.5941	15.6237	15.1663	14.3601	14.9107	15.0755	13.9862	14.548	15.1891	14.0474	15.0121	14.3594	14.662	15.2356	15.0756	14.7255	15.3521	15.2173	14.4675	15.0081
Feature_14177	19.8921	19.8648	14.551	19.8169	19.8377	15.7619	19.7509	19.8835	19.7979	19.9509	19.8592	19.8511	19.8886	19.8293	15.3964	19.8896	13.7382	19.7709	19.7822	19.8957	19.9066	19.968	19.8358	19.834
Feature_14178	13.8316	14.1255	14.4135	14.3715	14.3411	14.6022	14.549	14.5223	14.5491	14.3981	14.2114	14.4468	14.2389	14.4692	14.3822	15.4795	13.9079	14.3445	14.4389	14.2182	14.5181	14.3185	14.0939	14.2526
Feature_14179	13.7218	14.2302	14.5243	14.617	14.1194	14.5116	14.1554	14.5687	14.7142	14.7081	15.021	14.6771	14.8355	12.4864	14.1737	14.5075	14.735	14.4873	14.2108	14.4219	14.3829	14.7092	14.6312	14.247
Feature_14180	12.8863	13.368	12.5167	11.3451	13.4884	11.6626	13.9872	13.5199	12.9327	13.7876	12.6907	12.4725	13.9762	13.1155	12.7175	13.7243	11.2059	12.3886	13.1829	13.9228	13.629	13.4778	14.2392	13.9615
Feature_14181	15.5891	15.5158	15.6923	15.6863	15.6476	15.7996	15.7908	15.828	15.6838	15.9398	15.7099	15.706	15.7037	15.6057	15.6699	15.7866	15.5378	15.5818	15.6379	15.5533	15.6351	15.6315	15.6493	15.4757
Feature_14182	14.8973	14.899	15.3422	15.0708	15.1781	15.1658	15.154	15.4097	15.2094	15.3897	15.2912	14.78	15.2084	14.9126	15.0427	15.0334	15.1108	14.9366	15.0457	15.3114	15.1352	15.1837	15.2624	14.9544
Feature_14183	17.5339	16.899	17.0271	16.9719	16.959	17.3888	17.3115	16.8669	17.0914	17.4726	16.9288	16.9743	17.4304	17.118	17.0757	17.0553	16.6272	17.2489	17.0913	17.1542	17.3108	16.8405	16.4358	16.911
Feature_14184	19.3705	19.828	19.2853	19.6155	19.8007	19.6842	19.5436	19.9156	19.8933	19.9474	19.9113	19.9117	19.7383	19.9324	19.6734	19.7166	19.8679	19.7911	19.6406	19.7682	19.8114	19.4081	19.6561	19.5687
Feature_14185	16.4839	16.2282	16.0878	16.6089	16.5636	16.4828	16.2203	16.2497	16.1623	16.7644	15.9795	16.4815	16.3546	16.4011	16.4169	16.5391	16.4203	16.4039	16.439	16.1914	16.4254	16.3607	16.2866	16.4471
Feature_14186	14.1771	13.9183	14.0502	14.0176	13.8169	14.0186	14.087	13.946	14.1772	14.1762	14.2563	13.6378	14.1516	14.0553	13.9899	14.0276	13.9486	13.6091	13.9891	14.2102	14.1039	14.0264	14.135	13.7349
Feature_14187	12.8576	12.0759	12.98	11.7795	12.4148	12.2832	12.9903	12.4095	13.1517	12.709	12.8034	12.7826	12.2979	13.2893	13.5025	12.612	12.9138	13.101	10.8526	13.477	13.3788	13.5621	12.0381	12.277
Feature_14188	13.7015	13.3173	13.5998	13.3788	13.4857	13.6142	13.5406	13.4588	13.6921	13.7492	13.3091	13.6256	13.8611	13.4475	13.4836	13.993	13.4217	13.6955	13.5848	13.4382	13.6702	13.365	12.249	13.1963
Feature_14189	15.9049	14.9691	15.8479	15.6996	15.8331	NA	15.2012	15.9155	15.6803	15.8122	15.7097	15.8215	15.267	15.3635	15.6728	15.6227	15.9115	15.6637	15.5978	15.8112	15.8012	15.6891	15.4435	15.2166
Feature_14190	9.56116	12.6608	10.1484	11.3842	11.1279	11.0361	10.0245	8.96503	10.8362	9.97592	9.48683	9.84483	10.0909	10.0656	10.8314	10.7465	11.4252	11.8889	10.8254	10.5497	10.577	10.1911	10.9911	11.558
Feature_14191	15.9328	15.7816	15.7548	15.6295	15.9229	15.645	15.8717	15.8178	15.7286	15.8026	15.8407	15.7908	15.694	15.577	15.6924	15.592	15.7331	15.5423	15.7277	15.702	15.2837	15.6	15.7665	15.6411
Feature_14192	13.4918	14.1736	14.2823	13.9141	14.5572	14.3348	14.1673	13.9842	13.9089	13.8504	14.4649	14.0956	13.6593	14.4627	14.601	12.8851	14.1458	14.173	13.9023	14.4196	13.6105	14.0656	14.2756	14.1632
Feature_14193	14.8315	14.8643	10.2632	14.8945	14.4541	13.5542	14.8927	13.0813	14.6952	14.9731	12.3497	12.4144	14.8597	13.7767	13.4567	14.8533	11.3958	12.3104	14.5856	10.2536	11.7314	11.6001	10.0135	11.1037
Feature_14194	14.6406	14.9072	15.4017	14.6475	15.3017	15.3051	14.3981	15.3546	14.8421	15.2016	15.2292	15.16	15.4981	15.3685	15.381	15.2478	15.3451	15.3276	15.1021	15.4698	15.3794	15.5436	15.2884	15.4728
Feature_14195	13.2522	13.5125	14.2683	12.7907	14.0528	13.8262	12.1265	13.7641	13.3429	13.9085	14.3787	13.4146	13.8757	14.459	14.7444	12.1186	13.7727	14.1186	13.154	13.0491	14.491	14.6275	14.7206	14.1526
Feature_14196	14.124	13.1044	14.9711	13.7061	14.4663	14.9547	12.8299	14.6576	13.7426	14.4158	15.2035	14.2887	14.9946	14.8147	15.5606	14.4041	15.4865	15.2151	14.528	15.0935	14.894	15.3174	15.2978	15.1222
Feature_14197	10.6515	11.3754	10.7085	12.2686	11.1246	10.6381	10.4899	10.3454	11.1186	11.5105	10.3227	11.3243	11.1911	11.7236	11.4153	10.6705	11.9648	11.0686	9.88824	9.86894	10.104	10.8348	11.6661	10.7596
Feature_14198	14.7815	14.9973	15.0904	15.0616	14.9797	15.1056	14.8847	14.8173	14.5324	15.2564	15.2744	14.8825	14.9482	15.0633	14.9824	15.0877	15.0975	14.8605	14.824	15.1174	14.8398	14.8906	14.7881	14.6193
Feature_14199	15.0974	14.9232	15.1928	15.0817	15.1351	15.1729	15.14	15.1984	15.0601	15.4054	15.1995	15.2026	15.0608	15.1013	15.1228	15.2131	15.0526	14.8965	15.0811	15.2879	15.0855	15.1567	15.0937	14.7722
Feature_14200	13.0999	12.9507	13.5846	13.2882	13.0216	13.406	13.243	10.3003	13.3155	13.0453	12.3431	12.6033	11.8934	12.995	13.4623	13.616	11.4017	10.0168	13.0129	12.945	12.9915	12.8977	11.7143	11.9625
Feature_14201	13.9735	14.2467	13.7876	14.1789	13.9994	14.3116	14.3685	13.9064	14.1274	14.1026	13.8051	14.1134	14.3598	14.4445	13.979	14.2375	13.9385	14.0882	14.08	13.8184	14.3106	14.0935	13.9779	13.5959
Feature_14202	12.4737	11.5214	11.9925	12.059	11.9423	12.3626	13.1259	12.1708	12.4881	13.0944	11.6277	12.9311	13.9983	10.6366	11.7566	10.506	11.3796	13.2757	11.5085	13.568	12.7298	12.8744	12.3116	13.152
Feature_14203	13.7116	12.8396	14.4413	13.7048	12.7654	13.9088	13.708	13.2314	13.1117	11.5419	14.1408	13.9967	13.1796	11.96	14.3164	12.6184	14.1872	13.8174	13.4833	14.1988	13.9155	14.1536	13.912	13.2723
Feature_14204	13.1097	12.7983	13.1491	12.1017	12.6663	13.2636	12.3632	13.0512	12.0511	NA	12.8909	12.9373	12.7927	12.7234	12.9778	12.5811	13.1311	12.218	12.1958	13.4193	12.8791	13.3209	11.6008	12.5565
Feature_14205	14.1565	14.3408	13.919	13.6852	14.242	13.4314	13.7865	14.4153	14.2185	13.8713	13.5885	14.3779	12.9062	13.3175	14.0798	13.9724	14.0095	13.891	13.8501	13.4808	13.1789	13.6082	12.9133	13.8363
Feature_14206	13.7316	13.2183	13.8104	13.457	13.5719	13.2761	13.3854	13.5986	13.0593	13.5382	13.6707	12.7269	13.1409	12.9224	13.6831	13.0835	13.4078	12.8817	13.562	13.2533	12.9521	13.234	13.1176	13.1141
Feature_14207	11.9436	11.2539	10.4782	11.2551	12.1882	11.6282	11.7811	11.5623	9.49913	10.928	9.53082	10.6998	10.9788	12.2353	9.82157	11.2871	10.5748	11.0102	10.4714	10.712	11.8051	10.6495	11.5248	10.0948
Feature_14208	15.5466	15.501	15.7519	15.5974	15.4531	15.8532	15.5304	15.7656	15.5767	15.779	15.7514	15.6396	15.5745	15.6611	15.6754	15.4988	15.6527	15.5029	15.6841	15.5288	15.5585	15.6101	15.6453	15.5676
Feature_14209	12.9049	12.9513	12.2939	13.3719	12.4977	12.9442	13.3562	11.8759	13.1507	12.8293	13.1758	13.2378	13.4338	11.3197	12.8815	13.3999	11.6005	12.6349	11.6492	12.3302	13.6475	11.8024	11.648	10.8116
Feature_14210	15.6698	15.914	15.7527	15.8034	15.8941	15.8026	15.8889	15.8195	15.8053	15.9953	15.9543	15.7099	15.6667	15.7561	15.9204	15.8296	15.6914	15.795	15.7758	15.878	15.9266	15.9153	15.8588	15.5909
Feature_14211	14.4938	15.1446	15.1277	14.7594	14.9334	15.1337	15.0461	15.2843	14.689	15.0638	15.4255	14.7471	14.5482	15.0711	15.0064	14.5834	15.2801	15.1519	14.868	14.9631	15.0201	15.1246	15.2703	14.6694
Feature_14212	15.5639	15.5409	15.5364	15.5466	15.7321	15.4342	15.6028	15.4648	15.5342	15.4356	15.5941	15.6165	15.7216	15.7499	15.454	15.5131	14.7375	15.7752	15.594	15.4199	15.4422	15.5278	15.2018	15.3206
Feature_14213	10.501	11.9396	12.9619	12.3143	12.7075	12.876	10.7354	12.4983	12.4135	12.1867	12.5306	13.6453	12.8644	12.2476	12.429	11.9717	12.9249	13.4334	10.5498	12.7644	13.5826	13.1762	12.4031	12.647
Feature_14214	14.1828	13.9275	13.8305	14.183	14.32	14.0519	14.4002	14.1225	14.0129	14.6135	14.0365	13.6375	14.4111	14.2521	14.2646	14.0557	14.2183	14.1622	14.2117	14.6008	14.1726	14.1973	14.1917	13.7546
Feature_14215	14.7645	14.8718	15.014	14.9214	14.9278	14.8318	14.7539	14.8889	15.0123	15.0818	14.9317	15.0998	15.0517	14.874	14.9375	14.8442	14.9487	14.9612	14.7384	14.9316	15.0975	14.9568	15.1384	15.0675
Feature_14216	13.0381	13.2044	13.3429	13.0696	13.552	13.3668	13.0033	13.2563	11.9157	13.6957	13.5011	13.6787	13.0112	13.6759	13.2342	12.95	12.9069	NA	13.1761	13.7245	13.6936	13.1358	12.5027	12.7789
Feature_14217	9.3662	12.6404	9.82028	9.37153	10.1115	12.7424	8.01358	12.796	11.7714	13.5441	8.94477	12.1113	11.6588	12.2632	11.1778	12.7269	12.9271	12.409	12.0591	9.43924	11.1926	8.90986	9.01579	9.43948
Feature_14218	14.0148	14.1869	14.0731	NA	12.8097	12.7589	12.4426	13.647	13.9715	13.8039	13.7216	12.5688	14.1706	10.9549	14.0095	14.0881	13.6802	NA	12.5389	13.9544	13.6067	13.4185	13.5755	13.4657
Feature_14219	13.3284	14.1947	13.46	14.3691	13.9545	13.8939	13.0948	13.8039	13.8264	13.8837	13.3468	14.1401	13.2512	13.7078	13.2759	12.9799	13.8653	13.9258	13.2538	13.5528	13.4623	13.4685	13.3153	12.8005
Feature_14220	11.5231	12.0154	12.6829	10.5488	11.1677	12.3415	9.94467	12.5074	10.3597	12.4616	12.535	12.3044	12.188	12.3418	13.0289	11.3432	13.4426	11.5341	12.5708	12.8257	10.0704	13.433	12.1009	11.4849
Feature_14221	13.2701	11.1049	12.2937	11.0826	11.884	12.2617	12.0893	10.8389	13.3748	11.5667	12.7008	12.7799	9.12401	10.8583	10.7541	11.2264	12.0661	10.7597	10.4127	12.6133	9.74974	12.3482	11.3304	12.0633
Feature_14222	14.9888	14.459	14.843	14.7874	14.8015	14.7145	14.7131	14.987	14.6993	14.7933	14.9661	14.6413	14.5516	14.5389	14.4594	14.927	14.9258	14.7391	14.6197	14.8831	14.8287	14.7005	14.5104	14.4141
Feature_14223	15.5392	15.6397	16.0867	15.384	15.7164	15.9131	15.266	16.0516	15.3348	15.9891	15.7411	15.684	15.7685	16.0181	16.2018	15.6704	16.1473	15.9748	15.4239	16.1041	15.9522	16.2197	15.8895	15.4224
Feature_14224	13.7704	13.5854	14.0068	14.0226	13.7821	13.5916	13.8303	13.7925	13.4303	13.9512	13.8352	13.6248	13.4111	13.6639	13.8736	13.8881	13.7786	13.8953	13.759	13.8086	13.7025	13.4743	13.3661	13.1796
Feature_14225	14.0796	14.11	14.433	14.1079	14.6456	14.3663	14.285	14.1594	14.3625	14.4002	14.2811	14.2762	14.3054	14.2187	14.1267	14.422	14.2006	14.4319	14.304	14.0435	14.3245	14.4857	13.8901	13.9997
Feature_14226	12.7047	12.3094	11.7535	12.2551	11.2265	10.2768	12.7337	12.3184	11.1163	12.4527	12.4558	12.5573	10.4369	11.088	11.7961	12.4504	11.8692	12.0832	11.973	9.70612	12.2908	11.7667	11.4525	10.6606
Feature_14227	13.8511	14.2353	14.2226	13.7183	13.5579	13.4376	14.2797	13.9613	14.2595	13.6865	13.7002	13.1443	14.3797	14.0139	13.9012	NA	13.6864	13.9744	13.1995	13.8059	14.1988	13.1775	13.6572	13.6435
Feature_14228	14.302	13.9242	14.4318	13.964	13.5936	14.2464	13.742	14.2856	14.0129	14.1747	13.939	13.9299	14.2645	13.8269	14.3313	13.9151	13.9885	13.5421	14.1023	14.131	13.8165	14.2008	13.9109	14.1196
Feature_14229	12.9759	NA	12.9597	12.041	12.9771	13.3934	11.552	13.2437	12.7223	13.3141	13.6194	13.3021	12.9287	13.5287	NA	12.9018	13.2839	NA	12.8684	13.9609	13.3879	12.4775	12.8972	13.1041
Feature_14230	16.0636	15.9556	16.2041	16.0115	15.7536	16.0012	15.8968	15.9526	15.9133	16.2251	15.9121	15.9195	15.8287	15.8059	16.015	15.9405	15.8805	15.9361	15.8051	15.6964	15.9139	15.8383	15.9166	15.7796
Feature_14231	14.8597	14.6332	15.0151	15.02	14.8843	15.2221	14.6184	15.0674	14.9227	14.8055	14.875	15.0842	14.5804	14.8747	14.9987	14.7716	14.7854	14.7311	14.7636	14.7165	14.9813	14.8984	14.803	14.9357
Feature_14232	13.8322	14.101	13.0424	14.1717	13.683	13.3191	13.3462	13.962	13.5551	14.0241	13.5117	14.3644	13.374	12.9068	11.6563	NA	12.9641	13.3131	13.1364	13.3041	13.7744	12.9832	12.1341	12.4882
Feature_14233	11.4371	12.1751	9.21195	11.4278	10.1213	10.6548	11.4945	10.4919	11.0675	9.21294	11.3869	10.1138	11.8325	11.9793	11.6211	11.8605	12.2707	11.8146	12.4444	12.802	12.9814	13.4003	13.0987	13.1057
Feature_14234	12.0329	11.0553	13.0668	13.5055	12.5687	13.844	13.4072	11.4819	13.0339	12.8305	9.93225	13.4237	11.026	13.1122	12.6004	13.0238	14.2852	12.9602	13.6012	11.1942	13.1799	14.3378	13.9884	13.0406
Feature_14235	13.9498	13.9322	14.2275	13.7339	NA	11.7768	14.259	14.0101	14.0537	14.6109	14.0165	13.69	14.2658	14.1484	14.5402	12.6492	13.2145	13.9081	14.3194	14.2519	13.4385	13.7733	11.9688	14.0143
Feature_14236	16.9116	16.7959	16.8938	16.8526	16.8676	16.6074	16.7492	16.8327	16.7319	17.016	16.8223	16.9525	17.0228	16.8286	16.8089	16.7882	16.5996	16.7223	16.7702	16.7568	16.9807	17.1401	16.9576	17.0046
Feature_14237	16.863	16.8234	16.9982	16.9384	16.8947	16.9562	16.9494	16.9653	16.902	17.0515	16.9433	16.8765	16.8367	16.9516	16.9481	16.8981	16.9707	16.7384	16.8815	16.8104	16.9068	16.9849	16.9016	16.7118
Feature_14238	14.8999	14.7877	15.1	14.836	14.9455	14.8221	15.0482	15.2363	14.932	15.0769	15.0316	15.0592	14.8838	15.1539	15.1231	15.0167	14.9158	14.7901	14.8738	15.091	14.9411	14.9008	15.2241	14.9509
Feature_14239	13.1584	13.3913	13.26	13.0482	13.1844	13.0443	13.3029	12.7406	12.2935	12.4651	12.5337	11.3335	12.9948	13.2635	12.6554	13.0309	11.3235	12.8035	12.8467	13.1906	11.3434	13.0722	13.2599	12.8901
Feature_14240	12.5225	14.0429	14.4939	12.5066	13.0363	13.3462	11.9424	13.2467	13.7338	14.0403	13.8579	13.1624	13.0796	13.634	14.2357	13.7833	13.7549	10.2526	13.5223	14.4319	13.2354	12.5076	12.2551	13.7255
Feature_14241	13.6129	12.8994	12.9937	12.6929	12.999	13.3037	13.1339	13.1739	13.1717	13.3088	12.8726	13.5957	12.6343	12.6136	12.3681	12.9671	12.7436	12.897	12.6504	12.751	13.0424	11.2831	12.3504	13.7561
Feature_14242	14.5998	14.3676	14.4842	14.8151	14.5072	14.4286	14.5227	14.7359	14.4672	14.9229	14.6927	14.4911	14.3919	14.1964	14.1472	14.6377	14.1563	13.543	14.3355	14.2677	14.0674	14.5231	14.6274	14.4173
Feature_14243	12.7832	11.9071	10.8508	13.1009	13.0529	12.0402	12.8134	12.4884	13.1236	13.5366	12.8824	13.346	12.8022	12.389	12.3964	13.2388	11.9655	12.0141	11.7108	12.5578	13.1565	12.4468	13.1297	12.4181
Feature_14244	12.8341	12.9745	11.2302	14.3518	12.3224	11.2366	15.071	11.2683	13.6548	12.2444	11.1289	11.3237	11.581	11.0171	11.0859	13.6134	12.3306	11.6447	13.8501	11.1171	11.6842	12.4307	12.6647	14.2885
Feature_14245	10.7345	11.538	11.8598	9.35276	12.2112	12.3592	11.0639	11.8597	10.5647	12.2459	11.8341	11.9787	10.9101	10.9803	11.6145	10.9116	12.1027	11.5242	11.5959	11.7037	9.95321	10.8346	11.8928	11.5723
Feature_14246	16.9746	16.9952	17.12	17.0144	16.9893	17.1767	17.0202	17.0401	16.8999	17.2002	17.141	16.992	17.0023	16.9365	17.0114	17.0231	16.9578	16.9292	16.8973	17.0329	16.9167	17.0953	17.0157	16.8887
Feature_14247	13.5245	13.2492	13.5695	13.6442	13.286	12.3965	13.4262	13.592	12.5657	13.6267	12.6556	13.245	13.743	13.1905	12.7587	13.4243	12.9814	13.275	13.0871	12.7445	13.3389	12.918	12.8545	12.401
Feature_14248	13.9253	11.8842	14.197	10.8514	10.2548	14.1865	13.7323	13.6298	13.8957	13.5198	13.9402	12.9506	13.1672	13.6921	14.2563	13.7342	14.2162	13.3847	10.653	13.2651	12.4437	14.7734	13.3457	13.132
Feature_14249	16.0289	15.8925	15.774	15.9801	15.8462	15.719	15.9355	15.8762	15.7363	16.0846	15.8256	15.7866	15.9114	15.69	15.4719	15.6334	15.7213	15.5795	15.7767	15.3879	15.6387	15.8726	15.7092	15.5706
Feature_14250	14.524	14.7791	14.7521	14.3304	14.6972	14.9692	14.7305	14.7633	14.6114	14.9532	14.845	14.6693	14.6478	14.7098	15.1746	14.7396	14.7433	14.7124	14.5632	14.951	14.6637	14.9233	14.8047	14.8267
Feature_14251	11.0048	11.5151	11.4018	11.4218	11.5573	11.2158	9.46678	11.417	12.8043	10.8231	11.7235	12.2995	11.1292	12.2542	12.0419	11.2552	12.8422	11.2252	10.0623	12.3281	11.1051	10.8498	11.2581	12.1781
Feature_14252	16.3273	16.4052	16.0511	16.2928	16.1853	16.344	16.1936	16.441	16.1527	16.4932	16.2295	16.1272	16.2803	16.4006	16.1222	16.2583	16.2567	16.0535	16.2628	16.0364	16.1883	16.0487	16.0297	16.0989
Feature_14253	9.98599	9.73269	11.3003	10.7339	10.3544	10.372	10.9493	9.84254	10.3681	10.871	10.546	10.9743	11.2409	12.0559	11.0774	10.0013	10.9822	9.52447	10.2238	10.7124	10.379	11.0462	10.6275	10.3714
Feature_14254	15.9525	15.9163	16.2536	15.9956	16.0145	16.2596	15.9618	16.0492	15.9178	16.1244	16.2057	16.0897	16.0962	16.0899	16.2824	16.07	16.0998	16.1141	16.0965	16.1336	16.1079	16.2229	16.1864	15.9837
Feature_14255	14.8754	14.9815	15.1971	15.087	14.8648	15.0231	14.259	14.9259	14.7528	15.2178	15.1277	15.1243	15.0175	14.9929	15.0563	15.0895	15.0149	15.0848	14.9202	15.2715	15.1195	15.1459	15.1391	14.966
Feature_14256	13.7301	14.1543	13.3543	13.9138	9.83654	13.9548	13.9661	14.0706	13.9621	14.0417	13.9913	13.8057	13.9793	13.6311	14.015	13.7762	13.746	13.6844	13.8528	13.9584	13.7206	13.9407	14.044	13.4068
Feature_14258	13.2599	13.5031	13.6651	11.8466	13.2882	13.8237	12.8301	13.2266	12.3715	13.7308	13.4402	12.8533	12.8116	13.1743	14.13	12.6695	13.0048	13.8696	13.8913	13.9792	13.6701	14.3133	14.2027	13.437
Feature_14259	15.1345	15.1664	15.3074	15.1947	15.1996	15.3345	15.0052	15.2222	14.6519	15.3574	15.3512	15.1036	15.0922	15.3544	15.123	15.1794	14.8967	15.0667	14.7086	15.259	15.325	15.2122	15.2053	15.083
Feature_14260	14.6831	14.5339	13.9405	14.4683	13.1846	13.9273	14.0785	14.1544	13.8818	13.7571	13.8282	13.4456	14.7627	13.5494	13.3365	14.2662	14.0857	13.6943	14.3445	13.7419	13.494	13.8103	14.2832	NA
Feature_14261	13.645	13.3969	13.9608	13.7963	13.4999	13.5417	13.8349	13.5535	13.3475	12.6577	14.1759	13.5537	13.5629	13.3745	13.2883	13.3014	13.4407	13.7465	13.7151	13.7194	13.3584	12.7827	13.1418	11.2527
Feature_14262	12.3334	12.7077	12.1398	11.8488	12.2668	12.3373	12.4443	11.7841	12.6027	12.7337	13.0719	11.8757	12.0865	11.9353	12.1002	12.2207	12.5365	11.7097	12.2598	12.3373	11.8809	12.8441	12.7657	12.1067
Feature_14263	9.46183	11.8948	11.6516	12.7608	12.6437	12.2233	12.1018	11.7583	12.8601	12.9564	10.9387	12.088	12.6209	12.3861	10.6511	13.1659	12.1304	12.4966	12.4023	12.4127	11.3552	12.9526	12.4053	12.6599
Feature_14264	14.0864	14.1369	14.2075	13.0757	14.1128	14.0442	13.5665	14.2534	13.7273	14.4158	14.3296	13.865	14.2253	14.1109	14.2673	13.9817	14.3346	13.5198	13.6814	14.0362	13.9919	14.1108	14.3702	14.0649
Feature_14265	12.5758	12.7948	12.8777	13.2093	13.4243	12.0784	13.7345	12.3471	12.5926	12.786	13.0965	11.9303	10.9196	13.3873	12.393	12.5204	12.9462	13.3614	14.1333	12.7523	13.007	13.9533	11.5632	13.0959
Feature_14266	12.2678	12.1722	13.1792	13.5861	13.8051	13.1483	NA	13.011	12.9269	12.8839	14.0562	12.0283	13.9638	12.8933	13.8168	12.2032	12.9242	10.7954	9.99625	NA	12.6565	11.3051	13.3744	10.2494
Feature_14267	14.2239	14.0616	13.4499	13.9899	14.0652	14.086	13.7676	14.2239	13.2724	13.9964	14.2352	14.2535	13.8302	13.9507	13.8074	13.9438	13.7926	13.3031	13.7989	14.1936	13.8063	13.7455	13.8575	13.5373
Feature_14269	14.5496	14.7561	14.8523	14.7994	14.6284	14.7695	14.8755	14.7649	14.7067	15.035	14.7354	14.6004	14.7684	14.754	14.3158	14.7792	14.6279	14.483	14.7135	14.7743	14.7081	14.7805	14.542	14.6729
Feature_14270	16.2988	16.0199	16.3728	16.3966	16.2366	16.3493	16.414	16.4042	16.3661	16.3217	16.3642	16.1478	16.4654	16.2361	16.1736	16.361	16.26	16.2017	16.2911	16.3093	16.3033	16.3068	16.4446	16.2154
Feature_14271	14.1338	15.1042	15.4706	13.9196	15.1437	15.3467	15.1665	15.6441	14.8583	14.4559	15.889	15.6018	14.7241	15.4198	15.4992	14.9377	15.7811	15.1806	15.3498	15.5102	15.3386	15.5575	15.6285	15.1715
Feature_14272	15.911	15.8164	15.876	15.807	15.9748	15.9285	15.7541	15.9084	16.0222	16.1012	15.9467	16.0271	15.9874	15.9959	15.804	16.1038	16.002	15.2172	15.9931	15.9835	16.0893	15.9594	15.8704	15.9177
Feature_14273	13.7181	13.8545	14.2078	13.7676	13.8142	14.0406	13.8412	13.6381	13.6802	13.5843	14.0311	14.172	11.2565	12.302	12.9037	13.6912	12.9287	12.4074	13.4865	13.1944	12.201	13.7029	13.1276	12.9699
Feature_14274	14.1884	14.0163	14.4694	14.3823	14.256	14.6006	13.6935	14.1628	14.1136	14.1632	14.5379	14.4585	14.4176	13.8889	14.4212	14.2864	14.0658	13.7845	14.2246	14.1464	14.5103	14.2623	14.5231	14.3215
Feature_14275	10.8794	11.0461	10.2299	11.0393	11.2668	10.679	11.0881	10.731	11.1177	12.171	10.5318	11.1558	11.6111	11.2868	12.6587	10.2479	12.687	12.5221	11.1008	10.9156	12.696	12.0324	11.8199	11.6336
Feature_14277	9.96172	11.2383	11.2472	15.7654	15.7144	10.2793	15.8308	15.7962	15.6277	15.8578	10.9162	10.7446	15.7598	10.9523	11.5855	15.5908	11.3291	15.7899	15.5628	11.6193	10.3177	10.0689	14.4398	15.4161
Feature_14278	13.6528	14.0276	13.859	14.1447	14.2016	14.2726	13.3742	14.5055	14.4459	14.4735	14.2044	14.07	13.8754	14.4271	14.1842	14.0661	14.266	NA	14.2293	14.4392	13.9535	13.8499	13.8698	13.7384
Feature_14279	12.4312	12.9141	12.7859	12.6851	11.0989	10.8727	12.3176	12.1068	12.6752	13.1713	12.3968	12.9039	12.9753	12.673	13.1559	11.6029	13.0395	12.861	12.1769	12.0353	13.4594	11.8465	12.1822	12.8456
Feature_14280	14.1761	NA	14.4329	14.0133	13.9368	14.2847	14.4289	14.4123	14.3381	14.4452	13.8221	14.0231	14.3634	14.0515	14.1292	14.3916	13.9235	14.2925	14.0902	14.3502	14.1782	14.4407	14.3544	14.246
Feature_14281	16.6484	16.6476	16.7141	16.7052	16.6296	16.7668	16.6663	16.7086	16.7104	16.8138	16.7016	16.616	16.6335	16.7132	16.6917	16.7071	16.6041	16.6602	16.6016	16.637	16.7741	16.5662	16.7076	16.4155
Feature_14282	13.2934	13.8127	13.9068	13.6085	13.8934	14.0325	12.5434	13.9779	13.3619	13.9107	14.1347	13.7308	13.6308	14.0213	14.0311	13.3693	14.0298	13.9801	13.6673	13.8677	13.5537	13.0937	14.0746	13.486
Feature_14283	11.0621	10.6374	11.2374	11.0466	11.6593	11.011	11.1121	10.5871	11.0769	10.6987	10.9201	10.667	9.91454	11.7943	12.1799	11.0296	11.3031	10.9186	10.8224	10.6982	10.0888	11.2482	9.92709	10.161
Feature_14284	17.5466	17.4165	17.5837	17.4634	17.401	17.546	17.4528	17.5053	17.4339	17.6278	17.4327	17.3664	17.4288	17.4328	17.3512	17.5543	17.4264	17.2904	17.3961	17.3878	17.3783	17.3665	17.2391	17.1807
Feature_14285	16.5283	16.6855	16.818	16.4152	16.6552	16.8383	16.5316	16.7989	16.6944	16.6811	16.8919	16.6358	16.4199	16.7765	16.6895	16.6131	16.9846	16.6184	16.6935	10.2853	16.7918	16.5683	16.7255	16.3623
Feature_14286	15.3093	15.4523	NA	NA	15.2655	15.3102	15.2351	15.3524	15.3537	15.6479	15.2803	15.2926	15.285	15.2699	15.4188	15.2595	15.3195	14.5898	15.0816	15.297	15.22	15.5285	15.4986	14.8906
Feature_14287	16.7743	16.5968	16.9043	16.6847	16.7395	16.7221	16.599	16.5752	16.5475	16.7811	16.6152	16.7678	16.7278	16.5458	16.9309	16.7014	16.6282	16.7018	16.4572	16.7005	16.7415	16.7049	16.6123	16.5695
Feature_14288	10.3447	12.8107	11.0291	12.5477	11.6041	12.089	12.5969	11.8101	11.5586	12.809	11.8289	10.9458	13.0534	11.3847	12.3297	11.6854	12.8044	11.0216	12.118	10.7271	11.5363	11.8125	10.4882	10.6479
Feature_14289	16.6579	16.5786	16.685	16.7765	16.6133	16.6687	16.674	16.6665	16.6123	16.8186	16.607	16.5824	16.7983	16.5894	16.6336	16.6743	16.5645	16.4745	16.5548	16.6107	16.5805	16.7795	16.6054	16.5574
Feature_14290	16.9184	16.8955	16.9443	17.1063	16.9233	16.9243	16.9079	16.9022	16.8728	17.0683	16.933	16.9882	17.0094	16.7673	16.9076	16.9904	16.9144	16.8021	16.8609	16.8823	16.9626	16.9451	16.8617	16.6812
Feature_14291	14.3463	14.1653	13.4448	14.5939	14.4575	14.879	13.1273	13.803	14.4711	14.3637	15.0115	13.4039	14.524	14.5314	15.0856	14.6895	14.6151	14.4937	14.3248	14.7055	13.9833	14.6598	14.2237	14.1708
Feature_14292	14.5598	14.5202	14.7582	14.6007	14.6572	14.7059	14.0707	14.2642	14.5606	14.5914	14.7929	14.5522	14.4519	14.4586	14.6448	14.4561	14.4692	14.47	14.3413	14.6657	14.7367	14.8294	14.5231	14.553
Feature_14293	13.3351	13.7462	12.5164	11.544	13.3757	13.6148	12.2508	13.4549	13.3913	13.6329	13.3571	13.4427	13.1592	13.0758	13.2459	13.132	13.43	13.247	13.0584	13.0455	12.9913	13.4463	13.8238	13.0535
Feature_14294	14.6683	14.2186	14.9125	14.2101	14.6841	14.8752	14.5869	15.1255	14.6358	15.0591	14.9371	14.8354	14.7346	14.8753	14.6874	14.6953	15.0406	14.5625	14.5376	14.7352	13.3823	14.601	15.0636	14.4447
Feature_14295	17.049	17.0064	17.2576	16.9204	17.1109	16.9349	16.8734	17.0077	16.8131	17.1071	17.0298	16.8683	17.2194	17.0022	17.0396	16.9996	16.956	16.9359	16.9102	17.0973	17.2061	17.0255	16.874	16.9804
Feature_14296	15.9876	16.0707	16.3111	16.0369	16.4035	15.9267	15.8885	16.1604	16.0825	16.2443	16.3992	16.0455	16.1453	16.1863	16.0577	16.1917	16.2615	16.0365	16.2179	16.2313	16.4703	15.0558	16.1666	15.9853
Feature_14297	18.6241	18.6485	18.58	18.5227	18.5862	18.5044	18.5068	18.5123	18.4815	18.7836	18.572	18.5521	18.6385	18.5085	18.5205	18.5723	18.5897	18.4194	18.5519	18.618	18.6072	18.7847	18.6003	18.4574
Feature_14298	15.683	15.8702	15.7428	15.5606	15.8595	15.5731	15.5568	15.638	15.6552	15.6779	15.7388	15.5843	15.8263	15.5962	15.5493	15.512	15.807	15.5732	15.3535	15.6327	15.8396	15.7634	15.3394	15.6504
Feature_14299	16.9117	16.4349	16.8812	16.8778	16.7521	16.6973	16.6052	16.8117	16.8199	16.9087	16.9391	16.7054	16.9082	16.7649	16.8518	16.7501	16.8919	16.7852	16.8426	16.8058	16.6403	17.0296	16.7246	16.7103
Feature_14300	19.1404	19.0766	19.3376	19.0278	19.1685	19.3099	19.075	19.1631	19.1548	19.2238	19.1568	19.2077	19.0043	19.0449	19.1729	18.9149	19.1667	19.1717	18.8945	19.1963	19.2143	19.2054	19.1995	19.0506
Feature_14301	15.4866	15.9135	15.9407	15.8634	15.6912	15.7236	15.7828	15.9488	15.3286	15.7963	15.9368	15.7311	15.6186	15.7975	15.9982	15.6501	15.7334	15.6046	15.6319	15.8801	15.6121	16.0525	15.6597	15.6094
Feature_14302	16.9831	16.9844	17.0043	17.0654	16.9807	16.9967	17.0284	17.0075	16.9036	17.1282	17.027	16.8961	17.1205	16.9484	16.9163	16.9652	16.9049	16.8036	16.9609	16.9146	16.9041	16.9654	16.788	16.8061
Feature_14304	13.3671	13.138	12.5154	12.8153	13.0929	12.2398	12.9079	12.0471	12.7467	13.4444	13.0451	12.7871	13.353	12.8259	13.1489	12.3816	11.9458	12.6913	12.6891	12.9068	12.7245	12.7283	12.951	12.7615
Feature_14305	16.4272	16.5499	16.6614	16.5431	16.3196	16.4889	16.2952	16.3363	16.4359	16.7323	16.2995	16.2183	16.5251	16.4743	16.291	16.1894	16.2571	16.3751	16.4412	16.2211	16.3455	16.4241	16.3622	16.1965
Feature_14306	13.7246	14.0545	13.8319	11.5328	14.0733	13.0047	13.0963	12.1896	13.1223	13.8493	13.7376	13.2476	12.7855	13.3131	13.7576	13.163	12.5716	13.3849	12.9321	13.7847	13.2271	14.174	13.6276	12.2016
Feature_14307	15.2286	15.2404	15.184	15.1122	15.1152	15.1083	15.1503	15.1406	15.0964	15.2455	15.1307	15.1817	14.9563	15.1303	15.19	15.0721	15.2202	15.0898	14.988	15.0492	15.2064	15.1174	15.1022	15.0132
Feature_14308	14.0756	14.6103	14.2044	14.222	14.322	14.1672	14.0179	14.3427	14.3822	14.3003	14.8678	14.3403	14.1757	14.4544	14.5704	14.3135	14.6206	14.264	12.4669	14.5115	14.3688	14.8807	14.5408	14.2437
Feature_14309	14.9619	15.0376	15.1015	15.1159	15.2041	15.0781	15.0962	15.113	15.0209	15.0889	15.0483	15.0326	15.0252	14.7785	14.7288	15.1019	14.9249	14.9592	14.8004	14.7539	15.0887	15.1035	14.9746	14.7775
Feature_14310	14.3141	14.3535	14.6877	14.183	14.2358	14.3495	14.6838	14.8336	14.3252	14.5743	14.7554	14.444	14.1474	14.2645	14.3061	14.2084	14.7683	14.2865	14.606	14.5372	14.598	12.7435	14.8555	14.4221
Feature_14311	13.8926	13.7284	14.0854	13.6647	14.1561	14.0125	13.8747	13.7915	13.7249	13.9119	14.0498	13.7072	14.0228	13.6681	13.6683	14.0614	13.7912	14.0011	13.9397	14.1564	13.7384	13.9903	13.834	13.8484
Feature_14312	13.5885	13.7278	13.9923	12.8096	13.6981	13.0976	12.7142	11.8225	13.4318	13.87	12.8492	13.4861	13.2547	12.7219	13.6224	13.1264	12.7736	13.2628	13.2565	13.3344	13.9075	13.1526	13.3405	12.5675
Feature_14313	13.6218	14.2388	14.439	13.3407	14.0738	14.3797	13.2463	13.8962	14.0709	14.2125	13.6708	14.1428	14.0293	14.1862	13.86	14.3112	14.1742	12.6648	13.9281	13.9999	13.9796	13.6496	14.1802	13.9918
Feature_14314	15.1298	14.9777	14.8931	15.0516	15.0339	13.9931	14.943	15.1272	15.0741	14.7895	14.4681	14.992	14.9217	14.0781	14.1529	14.9	14.5779	14.8489	14.5163	14.4392	14.6836	12.6542	17.7859	14.2669
Feature_14315	12.8103	13.2444	13.5671	13.3969	14.0417	13.489	13.0908	14.2152	13.4584	13.872	14.1164	13.3399	12.5304	13.5841	13.6178	13.888	13.6911	13.7139	14.0527	13.8186	13.6132	14.2011	13.2978	13.4593
Feature_14316	14.2393	14.0807	13.333	14.4146	13.8631	13.33	14.0636	13.5218	13.8532	14.3822	14.0898	12.4588	14.0737	14.3706	14.0981	14.205	14.1629	13.4989	14.0673	13.85	14.0585	13.1811	13.0997	13.3633
Feature_14317	16.915	16.9865	16.9019	16.8876	16.7678	16.8003	16.9346	16.9082	16.7857	17.0999	16.9839	16.6924	16.767	16.7768	16.7348	16.8989	16.9767	16.583	16.7733	16.7476	16.5163	16.7984	16.9032	16.577
Feature_14318	14.6508	14.4826	14.2832	14.2183	14.7602	14.2451	14.8924	14.5493	14.474	14.8016	14.9745	14.4729	14.7692	15.0463	14.2291	13.9356	15.0642	14.9195	14.6019	14.8101	14.7137	14.4391	15.0373	14.4425
Feature_14319	14.0937	13.5006	14.0386	14.4454	13.3922	13.9831	13.2088	13.7189	13.9534	14.1186	12.8982	13.9848	13.9886	13.878	13.5161	14.0465	13.5534	13.914	13.6188	13.57	13.4106	13.8956	13.8787	13.7798
Feature_14320	13.1217	13.2459	12.3468	12.6621	13.1188	13.2865	13.0195	13.1294	12.5548	12.4831	13.4385	12.6765	13.0696	13.0245	13.2941	13.0332	13.7526	13.1671	12.7184	13.0268	12.7212	13.752	12.4504	13.0222
Feature_14321	13.6221	13.6746	14.6697	14.5706	13.8644	13.8497	13.6229	14.7196	14.1391	14.4547	13.9157	NA	14.4864	14.102	13.7555	11.5261	13.9689	14.1453	14.1907	13.586	13.9322	NA	14.2164	12.307
Feature_14322	12.1121	10.6092	12.0766	10.4202	11.6151	10.8165	9.98642	9.27839	11.359	11.2912	10.6507	12.025	10.8606	9.80652	11.6674	11.3914	10.7724	10.5901	10.2412	9.64209	10.2749	12.653	10.5716	11.6876
Feature_14323	15.6091	14.7416	15.7312	15.5616	15.6277	15.6236	15.5961	15.7892	15.6279	15.9229	15.6364	15.5262	15.6696	15.4656	15.7107	15.5876	15.6754	15.5049	15.5467	15.7028	15.45	15.5965	15.4629	15.3407
Feature_14324	14.0035	14.417	15.0218	13.7016	14.5327	14.6225	14.194	14.6014	14.4979	14.1796	14.8009	14.4356	14.2463	14.8526	14.748	14.0449	14.6966	14.8782	14.3172	14.8436	14.8336	14.5797	14.7043	14.0424
Feature_14325	8.52216	14.3659	14.1976	7.58773	14.4388	13.45	8.48037	14.2112	14.0122	13.9146	14.1329	13.7032	8.92516	13.8762	14.2114	14.4803	13.8721	12.9854	14.5818	14.2699	13.4572	14.1971	9.91523	13.9342
Feature_14326	13.7555	13.8343	13.823	13.901	14.0795	13.9377	14.008	13.8849	13.8577	14.225	13.8622	14.0965	13.9875	13.7357	13.5861	13.9274	13.9712	13.8353	13.7688	13.8442	14.0142	13.7992	13.2736	13.591
Feature_14327	15.3821	15.5422	15.259	15.2181	15.2645	15.2137	15.0846	15.5964	15.0055	15.6809	15.4472	15.2119	15.4301	15.2338	15.1969	15.452	15.405	14.8798	15.0019	15.3585	15.2536	15.2809	15.4614	15.057
Feature_14328	11.6805	12.1068	11.0027	10.7551	12.4807	12.5241	11.2202	12.9831	12.8571	11.0122	13.0267	12.2601	10.7159	12.1607	12.7043	11.6078	12.825	13.1044	11.411	12.8335	11.6836	11.2718	12.5059	11.292
Feature_14329	12.637	12.7569	13.508	10.3656	12.1142	11.2527	11.1046	11.0877	12.5133	13.0163	13.224	13.3893	11.8986	12.5009	12.2707	12.2502	11.3928	12.4865	12.2889	12.7644	12.079	12.3025	11.9479	12.1422
Feature_14330	14.7752	14.6508	14.7893	14.5949	12.9976	14.8882	14.8311	13.8074	14.5722	14.9159	14.4628	14.9003	14.6224	13.5961	14.76	14.9841	14.1594	13.7864	14.5764	14.1074	14.0278	14.3407	14.2944	14.3668
Feature_14331	13.1554	13.5335	11.953	12.7789	13.5643	13.6657	11.667	13.8525	13.451	13.0545	13.8405	12.788	13.053	11.4164	13.0385	13.0026	13.7069	13.6771	12.9005	12.9453	12.5023	11.4042	13.4896	12.4521
Feature_14332	12.7518	13.8448	13.8137	13.4434	13.5142	12.1781	12.3878	14.2517	13.4332	13.5607	12.8074	13.617	12.5341	14.2015	13.3795	13.3845	13.922	13.5508	13.6686	12.9773	13.3019	13.7296	14.0697	NA
Feature_14333	13.6808	13.3906	13.0336	13.4011	13.4767	13.4435	13.3312	12.9034	13.2894	13.0707	12.5528	13.2163	13.0389	13.3917	13.457	13.7099	13.2245	13.0688	12.7684	13.048	13.2603	12.0506	13.3604	13.2134
Feature_14334	13.7459	14.2077	14.4789	14.3616	13.9433	14.4425	14.1432	13.8378	13.7694	14.7509	13.3899	13.9828	13.6289	14.2745	13.8569	14.2994	14.4956	14.0045	14.1841	14.3684	14.2499	13.4678	13.7285	13.7112
Feature_14335	14.4221	14.1259	14.3668	14.4194	14.2789	14.4222	14.2625	14.2285	14.3111	14.3893	14.1471	14.2517	14.3516	14.3807	14.0028	14.5433	13.975	14.1328	13.8994	14.2228	14.2886	14.3359	14.2833	14.0652
Feature_14336	12.2295	11.9353	13.1178	12.2651	12.7041	12.3056	12.682	13.0076	12.8192	12.7187	13.1639	12.797	12.513	13.2276	12.7104	12.0594	13.3387	NA	13.011	12.0323	12.4999	13.3978	12.0906	13.2072
Feature_14337	11.0877	12.4793	13.6746	12.3008	10.5337	12.982	11.8321	11.5813	11.9266	11.5616	14.2119	10.6667	13.8253	10.5784	13.128	11.4633	13.357	12.2062	11.9257	12.1409	12.542	12.9159	11.9426	9.86066
Feature_14338	13.804	13.8187	13.7842	13.8487	14.0763	13.7404	13.917	13.8996	13.8112	13.9021	13.8058	14.0709	14.0559	13.9377	13.672	14.1234	13.4641	13.6911	13.7642	13.8613	13.9225	13.8895	13.6768	13.9445
Feature_14339	12.9899	13.7248	13.0845	13.3814	13.4309	13.4004	12.3036	13.7138	13.3399	12.9449	13.9156	13.0959	13.2724	13.1875	13.0002	13.5001	13.3293	13.0418	12.8407	12.8172	13.2869	12.9259	12.347	13.7368
Feature_14340	11.3957	11.2814	11.161	10.0046	10.9896	11.9897	11.5054	11.9132	12.6814	11.2315	11.9858	10.5101	10.9695	11.048	10.3838	11.1796	12.6443	11.1984	10.5306	12.2233	11.9116	10.4954	10.3276	12.3976
Feature_14341	14.6133	11.5471	14.6054	14.5757	14.7683	14.8602	14.5849	14.7713	14.6348	14.7879	14.264	13.5444	14.0211	14.5901	14.5417	14.573	13.7926	14.3494	14.2091	14.5026	14.3801	14.5173	13.7547	14.0518
Feature_14342	14.3756	14.8445	14.5695	15.0214	14.9401	14.8489	14.0027	14.8695	14.8191	14.761	15.0183	14.7526	14.2885	14.4991	14.4347	14.6262	14.5699	14.8054	14.1327	14.7533	14.7432	14.6426	14.69	14.6647
Feature_14343	10.4176	13.4099	11.8234	10.6053	11.6213	12.6991	10.9464	11.5295	10.7899	11.4232	12.7599	12.4698	10.4884	11.1309	11.7999	11.2128	12.2553	12.1169	11.8989	11.738	11.5566	13.0675	13.2832	11.4268
Feature_14344	12.1772	10.4079	11.5328	9.68791	10.5067	10.658	11.7976	12.0649	12.1211	12.928	12.4944	10.9982	11.3468	10.2969	11.8023	10.4979	12.8965	11.8661	11.8265	11.14	12.7614	12.7802	12.3095	11.7028
Feature_14345	15.1704	13.0444	15.5397	15.016	15.3454	15.2126	15.2155	15.3073	15.2826	15.3573	12.1183	14.9411	15.1569	14.4397	15.3836	14.9914	14.8582	15.1129	14.5561	13.8683	14.9269	14.9263	14.8723	15.3061
Feature_14346	15.0107	15.6397	15.2573	15.4442	15.6842	15.4623	15.4643	15.5692	15.3204	15.7301	15.993	15.3415	15.3204	15.2547	15.8423	15.5023	15.8644	15.2751	15.6918	15.6272	15.6535	15.5281	15.7449	15.766
Feature_14347	10.7996	12.8828	13.3446	11.983	12.6407	13.4041	12.9882	13.194	12.8929	13.1801	14.2802	11.3364	12.8007	13.698	14.088	NA	13.0396	12.3925	12.9115	13.7758	13.7081	11.9126	13.8713	13.2251
Feature_14348	10.063	10.4927	10.5131	11.0774	10.5471	10.81	10.5722	10.7494	10.8304	10.4153	10.6499	10.601	11.1614	10.5237	11.5438	10.7272	11.0802	11.2172	11.1022	10.202	11.7056	11.0431	11.2964	10.9518
Feature_14349	14.7636	14.5771	14.7981	14.7366	14.4183	14.5759	14.4921	14.1967	14.7628	14.3305	14.7729	14.7492	14.8525	14.7774	14.7193	14.7478	13.7278	14.0282	14.495	14.3806	15.0332	14.2912	14.4129	14.6486
Feature_14350	11.8333	13.8783	13.9681	12.3341	13.6157	12.4232	12.9626	12.8762	13.415	14.1002	13.3615	13.3835	13.7374	13.9143	13.8168	13.0469	12.9124	14.026	13.1776	13.6936	13.0297	14.052	13.7348	13.0753
Feature_14351	13.0927	13.0372	12.4757	12.913	12.7902	13.0948	12.8473	13.2475	12.6809	13.4953	13.1036	12.5566	12.1057	11.9991	12.4607	12.6839	12.6232	12.741	12.7112	12.4812	13.082	12.5717	12.7064	12.4311
Feature_14352	12.4078	14.1481	14.1577	13.4969	13.1748	13.0544	13.2735	13.2042	13.4921	11.1871	13.8636	13.0759	13.9411	13.8739	13.1274	14.126	13.654	13.5047	13.7752	12.2194	14.0994	13.5811	14.0308	13.7575
Feature_14353	11.5837	10.1047	12.2215	11.0952	9.90881	10.3553	9.71663	11.3879	11.4554	9.49455	10.939	11.3921	10.0748	9.2593	10.7593	10.5086	11.0118	11.5515	9.71168	11.4361	9.71118	11.7683	11.2038	9.69842
Feature_14354	15.8476	15.7661	15.8443	15.8581	15.8498	15.6095	15.6089	15.682	15.7735	15.9637	15.956	15.7816	15.7539	15.7214	15.7291	15.7092	15.6374	15.7077	15.7057	15.6301	15.6881	15.7416	15.5669	15.5902
Feature_14355	14.1664	12.9946	13.9678	14.035	14.493	14.26	14.4925	14.7148	13.7257	13.6839	14.6072	14.233	14.0732	13.8768	13.4347	13.5216	13.303	14.1567	14.0109	13.064	14.0108	14.1401	14.2829	13.7891
Feature_14356	14.7103	14.6256	14.7596	14.8636	14.3821	14.5428	14.4535	14.7458	14.1427	15.0479	14.9137	14.5394	14.8532	14.5991	14.7459	14.4949	14.8399	14.557	14.3812	14.6523	14.4499	14.9824	14.9278	14.8721
Feature_14357	14.4765	15.3215	15.3488	15.2827	15.1656	14.421	15.0989	15.2807	15.0419	15.2425	15.4609	14.9809	15.1808	14.3692	15.0694	14.7217	15.2602	15.0176	15.106	15.2985	14.2784	15.3877	15.2244	15.0371
Feature_14358	14.9135	14.9824	14.8315	15.1625	14.8984	14.9435	14.8934	15.1788	14.8668	15.0691	14.9285	14.8286	14.8805	15.0634	14.8112	15.0435	15.0151	14.7098	15.0315	14.7845	14.8503	14.7382	14.779	14.7772
Feature_14359	11.9073	13.7724	14.0584	12.5527	13.8124	14.3931	13.5287	14.552	13.0488	14.0254	14.3469	13.9983	13.8221	13.7746	13.7092	12.8855	13.5436	14.3777	12.7502	14.3783	13.8073	13.5326	13.6945	13.5839
Feature_14360	10.005	10.4921	10.6851	12.1498	13.6171	12.3023	9.69503	10.2501	10.9689	11.4812	10.8695	12.6243	11.7334	9.99464	10.4888	10.1682	13.0834	11.6965	10.2714	12.928	13.6454	11.8717	13.0193	11.3828
Feature_14361	14.5327	14.4334	14.3035	14.5625	14.434	14.4925	14.2226	14.4819	14.5128	14.384	14.5921	14.4723	14.4018	14.3882	14.4746	14.5428	14.3639	14.1751	14.441	14.1905	14.3978	14.4503	14.381	14.4071
Feature_14362	13.1833	13.667	13.6893	13.1046	12.9789	13.9386	13.4115	13.4909	13.5188	13.2203	13.6795	13.8018	13.4272	13.8719	13.825	13.5671	13.7852	12.4679	13.7562	13.7738	13.619	12.9965	12.0066	12.9256
Feature_14363	12.801	13.0204	11.4847	11.949	11.7012	12.3692	12.4558	13.2405	13.0828	12.3614	12.4695	11.6371	12.4916	11.5012	12.8019	11.6883	12.2237	12.3409	11.0352	11.5362	11.0699	12.8008	12.7918	12.2032
Feature_14364	11.8354	13.3954	12.7208	11.4609	13.4437	13.7281	11.5321	13.7996	13.522	13.3592	13.4818	13.3362	13.3995	12.4438	13.2076	12.4779	13.4638	13.3022	13.159	13.787	12.9473	13.9626	13.1416	12.5354
Feature_14365	15.2319	15.0827	15.4569	15.3645	14.9657	14.986	15.252	15.0656	15.1256	15.3961	15.2328	14.9376	15.3429	15.0221	15.3062	15.3111	15.034	14.8517	15.336	15.1371	14.7898	15.2702	14.9564	14.8694
Feature_14366	12.2731	12.4641	13.6369	14.0374	13.5978	14.429	14.587	13.1437	14.0808	13.0989	14.9404	14.3058	13.5146	13.7996	14.4305	13.8686	13.2844	14.0334	14.3708	14.2786	14.3503	14.448	14.2437	13.7474
Feature_14367	12.741	12.3828	12.1431	13.6077	13.357	13.0325	12.7054	12.7598	13.0416	13.2107	13.3845	12.9994	12.9837	NA	13.5878	13.1861	13.2871	12.9968	13.3357	13.0459	13.1434	12.7601	13.4421	12.8798
Feature_14368	17.5664	17.5772	17.4356	17.6159	17.6194	17.3437	17.5533	17.5371	17.5047	17.7436	17.6137	17.5054	17.5228	17.403	17.5036	17.7322	17.4974	17.3122	17.4456	17.5037	17.5246	17.5453	17.2814	17.3457
Feature_14369	11.9585	10.1362	13.0331	13.0025	11.3584	11.7421	10.0974	11.8885	11.4233	12.2019	10.8624	11.0737	11.7075	13.3771	13.1661	13.2537	12.8948	13.2145	12.3382	10.5935	10.1853	9.90012	11.3848	11.2644
Feature_14370	14.089	13.9199	14.5412	14.0915	13.8414	14.1274	14.0093	13.8274	13.9099	14.016	13.8369	13.801	14.2835	13.903	14.147	13.5552	13.6704	13.8216	13.9852	13.7321	14.2339	14.0288	13.2093	13.8134
Feature_14371	14.208	14.1266	14.1889	14.0483	14.0483	13.9104	12.972	12.6287	13.7904	14.0351	14.0953	13.578	14.1254	14.0266	13.844	13.5569	14.4775	13.9831	13.443	14.3068	13.8763	14.3287	13.8188	13.9417
Feature_14372	12.4044	13.6884	13.1623	12.1804	13.2463	10.3935	12.3305	13.8472	12.837	11.5339	12.379	10.4591	12.8148	9.9837	11.8932	12.7045	13.1284	12.3802	13.4284	12.7994	10.5384	14.4418	13.4111	12.5492
Feature_14373	14.6979	14.6979	14.6111	14.8254	14.4661	14.3526	14.5957	14.6001	14.4339	14.7067	14.9379	17.107	14.5106	14.6618	17.2034	14.7922	14.754	14.4474	14.6366	14.6004	14.4965	17.0801	14.5426	14.3612
Feature_14374	15.2627	15.4197	15.5614	15.5197	15.5986	15.4667	15.639	15.4766	15.5299	15.7348	15.6672	15.6226	15.6013	15.7125	15.5331	15.5547	15.6248	15.4646	15.6572	15.5066	15.5688	15.5542	15.4093	15.1967
Feature_14375	14.5578	14.5192	14.1473	14.4662	14.3336	14.3949	14.4129	14.3033	14.1848	14.2892	14.1094	14.1377	14.461	14.2244	14.1577	14.4845	13.7619	14.2616	14.1587	13.5092	13.7927	11.8867	11.5397	9.48424
Feature_14376	13.7328	14.6211	14.0364	14.6015	13.8526	13.8813	14.2518	14.1011	14.4668	14.4831	14.3626	14.4479	14.5697	14.1897	14.1096	13.9498	14.5121	14.2878	14.206	14.4476	14.1148	14.2196	14.7445	13.7262
Feature_14377	15.1173	15.1341	12.6941	15.3023	14.6987	14.0399	14.8389	15.3273	14.7954	15.0621	15.4274	13.1803	14.5476	14.1462	12.6909	14.802	13.7823	12.9883	13.738	14.228	10.9133	12.8442	10.3786	13.7126
Feature_14378	12.9831	13.0877	12.5774	13.4723	13.1485	11.7142	13.273	13.004	12.602	13.0935	12.5527	12.7733	13.2427	11.1643	12.7907	13.3726	13.2417	12.6536	13.4488	12.7214	12.4023	13.3707	13.4792	13.4153
Feature_14379	13.3427	13.9645	14.4094	14.3793	13.9298	14.446	14.0679	14.4012	13.987	14.5103	13.2351	13.5227	12.6972	14.2985	13.1636	14.2088	13.8815	13.805	14.1403	13.7234	12.8502	14.4307	13.5917	14.1115
Feature_14380	11.0544	11.6409	12.3371	11.4841	10.4689	10.5327	10.6674	10.5384	11.2674	10.3387	10.5439	11.4997	10.6945	10.9225	12.1952	11.5326	12.8308	10.6661	12.0329	11.7529	11.6107	11.3588	11.0391	12.399
Feature_14381	13.6887	15.0788	14.835	15.018	14.9311	14.2894	14.9988	15.0264	14.392	15.1992	15.0968	14.8599	15.1431	15.0301	11.2619	15.2607	14.9221	14.8063	14.6264	14.6152	14.3743	15.3111	14.9488	14.5758
Feature_14382	13.124	14.6901	14.6613	12.9113	13.6925	14.5494	13.9757	13.6574	14.1289	14.2123	14.9592	14.0056	13.2844	14.7537	14.6266	13.2175	14.468	14.4574	13.7207	14.931	13.4441	14.8636	14.7471	13.9165
Feature_14383	13.6418	13.9483	13.548	13.4247	13.6009	11.8622	13.7456	13.3287	13.9156	13.5924	14.1435	12.9612	13.1464	12.0608	13.7264	12.8483	13.1147	12.7997	13.9195	14.065	13.266	14.3965	14.217	13.8997
Feature_14384	13.0084	13.7068	13.3179	13.4569	13.4606	13.4576	13.4605	13.7888	13.3392	13.3044	13.8176	13.0012	13.0597	13.6788	13.5462	13.5406	13.029	12.8941	13.056	13.0915	12.6511	13.036	13.2242	13.1582
Feature_14385	10.6877	11.7964	12.6886	10.7585	12.5329	13.0713	11.7008	12.3297	11.2329	11.9357	12.2927	11.9019	9.06667	12.4525	12.8129	10.8849	11.1565	12.2552	10.8443	12.3434	11.816	11.6941	11.5536	11.6885
Feature_14386	15.5549	15.484	15.5367	15.5384	15.3854	15.4178	15.4837	15.4402	15.2774	15.5232	15.3847	15.3121	15.3843	15.3579	15.4279	15.558	15.5643	15.3158	15.54	15.3024	15.2253	15.1959	15.1567	15.1474
Feature_14387	14.5869	14.6037	14.6654	14.3231	14.6219	14.5093	14.4861	14.747	14.6066	14.6333	14.7953	14.6571	14.52	14.7118	14.4687	14.5759	14.9088	14.9211	14.7369	14.5723	14.5498	14.6853	14.7083	14.322
Feature_14388	14.4534	14.5499	14.5387	13.9456	13.8258	14.5474	13.2022	14.2768	12.1732	14.2155	14.3585	13.1501	14.593	13.4986	13.5844	13.9219	14.4414	14.3776	14.5061	14.1478	14.0175	14.3444	14.0084	13.6303
Feature_14389	13.8781	13.8764	13.407	13.5794	12.6295	13.4665	12.4344	13.6564	13.6155	13.9661	12.9931	13.4576	12.7126	13.5415	12.7028	13.4703	12.7596	12.6409	12.7865	12.3707	12.9938	13.0367	13.3711	13.8054
Feature_14390	14.5556	14.6952	14.7865	14.603	14.6238	14.339	14.2264	14.6458	14.4698	14.7539	14.7213	14.6223	14.3977	14.5585	14.483	14.6013	14.7632	14.3425	14.4337	14.5862	14.4213	14.5719	14.7045	14.1596
Feature_14391	13.0328	12.4436	11.9668	13.2733	12.1905	12.3431	13.1061	13.461	13.4471	13.5999	10.3676	12.8958	13.3538	12.3116	13.1901	13.6238	12.8124	13.2249	12.7305	13.0168	12.9523	12.6683	12.7063	13.3653
Feature_14392	10.9895	11.7278	12.4469	11.2454	11.3814	11.8922	10.4922	11.667	10.9112	12.6703	12.2604	11.0344	12.4627	12.5446	11.3706	11.5131	11.5685	12.4181	10.4142	13.0578	11.2799	9.98236	12.0424	12.3555
Feature_14393	16.2879	16.2691	16.2691	16.3722	16.2056	16.5372	16.2439	16.3432	NA	16.5496	16.133	16.4063	16.0824	16.0745	16.103	16.3519	16.2631	15.9141	16.0192	16.3405	16.3037	16.824	16.6	16.4455
Feature_14394	13.8806	12.7443	12.3416	12.9852	13.1649	12.5694	12.8699	13.036	13.3221	13.7203	13.7442	13.7453	13.7098	13.5264	14.1135	14.1401	12.8519	13.4543	13.495	13.1797	13.2728	13.3121	13.3039	13.6009
Feature_14395	18.3931	18.5047	18.6748	18.3278	18.4493	18.5676	18.0301	18.5248	18.2409	18.7079	18.6188	18.5344	18.6274	18.5574	18.7018	18.5905	18.6695	18.4988	18.5229	18.6751	18.7412	18.8585	18.6171	18.6542
Feature_14396	15.9218	15.6041	15.0988	15.8339	15.7138	15.1916	16.0043	16.0525	16.0349	15.9322	14.0307	15.4934	16.1775	14.1952	13.8928	16.1616	13.6868	14.8166	15.9972	14.0707	15.2733	13.1245	13.5955	13.9946
Feature_14397	16.9472	17.4531	17.7836	17.103	17.4961	17.5792	16.913	17.5707	17.5241	17.6835	17.8718	17.6264	17.5956	17.745	17.8661	17.5666	17.9653	17.5528	17.456	17.9428	17.8061	18.193	18.09	17.9419
Feature_14398	14.8765	14.4346	15.451	15.3264	16.0993	16.3806	16.0799	15.099	16.096	15.6714	15.0723	15.743	16.0991	15.6637	15.1383	16.2949	14.7985	15.544	15.8173	15.4892	15.9547	15.6238	15.4228	15.5689
Feature_14399	17.3202	17.4937	17.3545	17.5982	17.7477	17.6987	16.6575	17.3263	17.6347	17.2391	17.1761	17.7274	17.4143	17.01	17.6229	17.3746	17.2027	17.4379	16.737	17.2403	17.5918	17.464	17.4667	17.1
Feature_14400	13.0875	13.5595	13.6523	13.7121	13.6583	13.5336	13.1779	13.3869	13.3258	13.7517	13.5343	13.4155	13.7649	13.4697	13.6596	13.6355	13.8001	13.6622	13.6969	13.886	13.6268	14.1775	13.9264	13.3658
Feature_14401	10.1603	10.0864	11.2805	11.1709	11.2917	10.433	10.5295	11.0533	10.5958	10.9013	12.4308	10.3097	11.8161	10.5934	10.8462	10.4574	10.6785	10.3858	10.0656	12.3999	10.8823	11.1817	11.1766	11.3324
Feature_14402	11.1824	9.57198	10.6509	10.7664	10.69	9.47522	10.8012	10.421	10.4544	10.7042	11.1613	11.0609	9.9689	10.0444	11.6752	10.9304	11.2681	10.822	11.1308	11.1531	10.407	12.5341	11.063	11.9226
Feature_14403	12.0025	12.8796	12.8135	11.6852	12.4019	13.0237	12.3987	13.4887	12.479	11.3042	11.2773	11.754	12.6679	12.0473	13.4007	12.7272	12.0054	10.4219	11.4911	10.6463	12.3375	12.3361	13.1596	11.8656
Feature_14404	14.7925	14.2563	14.5472	14.3451	14.8083	13.7307	14.5634	14.9515	14.762	14.1916	14.4863	14.345	14.085	14.1431	13.8264	14.207	14.5719	13.9449	14.1717	14.3093	14.4107	14.2861	14.282	14.55
Feature_14405	12.6404	11.8768	12.4007	13.0104	12.8945	11.9365	12.7171	12.65	12.3497	13.1134	11.9993	12.9391	12.0689	12.0977	12.4515	13.1287	11.6308	12.1996	11.899	12.0592	12.7791	12.3412	11.4525	10.5348
Feature_14406	15.1637	15.0594	NA	14.8423	15.0739	12.6918	14.9112	14.7909	14.906	15.1465	14.2618	12.6936	15.0891	14.6986	14.3875	14.4693	14.5791	14.6772	14.8539	13.0103	12.674	14.8671	15.0125	14.5515
Feature_14407	13.4773	13.1161	12.7428	12.0498	12.23	12.5407	13.1398	13.3116	12.303	13.2701	12.796	12.8915	13.233	13.3277	12.2241	12.6921	12.0823	11.9373	13.6552	12.8096	12.8277	12.9631	12.4692	11.4009
Feature_14408	12.6703	12.7206	12.517	13.3118	13.0786	11.9869	12.9514	10.7171	12.7297	11.7312	10.9013	9.09251	12.9475	12.8437	12.3527	13.1226	12.3324	12.3527	12.1456	12.9339	12.9598	12.7144	13.4894	11.7232
Feature_14409	12.2045	12.4469	12.4094	12.8273	11.9036	12.5859	11.6484	13.0682	12.4466	12.4134	11.8036	11.9834	12.7774	11.2948	12.2423	12.4609	12.4649	11.4083	12.7835	12.2593	10.9151	12.1591	12.1309	12.3851
Feature_14410	12.2805	11.882	11.1209	13.206	10.5583	10.6815	10.0403	11.6231	10.0655	11.5128	11.1311	12.2484	11.4497	11.7767	10.4166	12.2999	11.9306	10.8611	11.3539	11.5712	10.0247	12.8444	10.5517	11.6446
Feature_14411	13.1118	11.2675	12.7521	13.2024	11.3225	11.655	13.1344	13.038	11.4698	11.5941	12.4144	11.8832	10.8197	12.6428	10.6527	10.3056	11.8955	11.9987	12.1501	13.202	12.4408	12.0516	13.1314	11.1737
Feature_14412	14.332	14.4874	14.5709	14.5154	14.8002	14.4839	13.8788	14.4157	14.1465	14.5085	14.7718	14.7816	14.1462	14.2404	14.2086	14.1362	14.2111	14.0948	13.7654	14.1222	14.5394	14.3805	14.2895	14.2016
Feature_14413	15.5175	15.705	15.3094	15.2955	15.5998	15.566	15.2469	15.6108	15.4097	15.7876	15.5699	15.5671	15.4901	15.6844	15.459	15.5925	15.6826	15.4148	15.2864	15.5594	15.1523	15.5963	15.7454	15.3943
Feature_14414	14.5919	14.1511	14.1898	14.4428	14.2006	14.2674	14.1703	14.0319	14.1525	14.183	14.3651	14.2655	14.2917	14.0515	14.1934	14.2876	14.0797	14.0502	14.1829	14.1861	14.0284	14.1421	13.8629	13.9928
Feature_14415	13.0652	12.1545	13.0524	11.6545	12.3375	13.2378	12.7031	12.8934	12.9034	12.3474	13.7052	13.2959	12.1986	12.2534	12.2864	13.2675	12.7144	12.6107	12.6426	13.1099	13.0133	13.4201	12.6754	12.8685
Feature_14416	14.6886	14.7114	14.4539	14.8205	14.675	14.5353	14.6329	14.7424	14.3682	14.7775	14.8218	14.6488	14.767	14.6529	14.6683	14.6553	14.6603	14.3455	14.6764	14.5243	14.58	14.5831	14.6434	14.2653
Feature_14417	12.3301	12.6714	12.9088	11.812	12.9786	12.9824	12.8762	11.7668	13.0703	12.8646	13.7395	13.3807	12.7673	13.6939	12.8455	13.2319	13.2168	12.8167	12.36	13.1274	13.7329	11.9125	12.9557	12.6334
Feature_14418	8.28609	12.6218	9.11792	8.84339	9.22905	12.8784	9.15456	12.5134	12.0547	9.58976	11.7936	13.56	8.87919	13.164	9.07809	9.46738	8.51276	12.1692	8.53768	14.1568	11.9789	10.1098	9.09656	10.0373
Feature_14419	13.3038	11.3181	11.5061	12.6475	12.6433	11.9915	13.0933	13.3899	12.9754	12.9351	11.9709	12.8454	12.5469	13.1882	12.16	12.1132	12.7706	11.8233	12.3827	12.645	12.2778	13.115	13.4128	13.2429
Feature_14420	15.0154	15.1578	15.2439	15.124	14.9561	15.2114	15.0499	15.1049	14.9948	15.1648	15.2344	15.0017	15.0935	15.0377	15.2447	14.8192	15.0509	14.8948	15.0347	15.2517	14.9582	15.1338	14.8838	14.8536
Feature_14421	13.4301	13.8445	13.1882	13.7874	13.551	13.0693	13.829	13.2256	13.5753	13.8133	14.1238	13.4539	13.6708	13.5504	13.7872	13.6214	14.1923	13.946	13.7459	13.8317	13.1785	14.2058	13.9675	13.0553
Feature_14422	16.6963	16.5708	16.9056	16.6559	16.6778	16.6927	16.3681	16.8276	16.5042	16.8218	16.7286	16.6785	16.5577	16.6631	16.8152	16.3815	16.6501	16.5057	16.6217	16.7586	16.5874	16.7989	16.7165	16.5944
Feature_14423	14.8843	10.2244	14.6452	14.6357	14.7416	14.5879	14.8856	14.7739	14.943	14.9329	14.7368	14.6467	14.8059	14.8346	14.6247	14.5975	14.7075	14.677	9.65338	14.726	14.6331	14.6086	14.5979	14.6776
Feature_14424	10.0144	13.1023	12.913	11.2056	13.3161	10.9237	13.3402	13.8846	13.6406	11.1416	13.7741	13.4625	13.0275	13.8994	13.3205	11.1206	10.2404	13.245	10.1417	11.453	13.608	NA	13.0031	12.7637
Feature_14425	14.2142	13.7978	13.9663	13.3249	13.9644	12.7653	13.5806	13.973	13.8644	13.9127	13.819	13.5488	14.2673	13.787	13.7817	13.5062	14.0777	13.6765	12.481	13.5455	13.603	13.2989	13.4809	13.6961
Feature_14427	15.7105	15.6145	15.7536	15.7963	15.7608	15.8104	15.6394	15.7161	15.758	15.8651	15.8134	15.6598	15.9331	15.6217	15.7428	15.9043	15.7105	15.6753	15.7689	15.7093	15.8299	15.603	15.5284	15.4098
Feature_14428	10.5567	12.1757	11.5325	12.7075	12.7603	12.3217	12.5091	12.2194	12.4589	12.0957	13.0064	12.2189	13.5208	12.8085	12.5707	12.3552	12.9704	12.9807	11.2244	12.7925	12.8326	12.8199	12.9868	12.0528
Feature_14429	13.7283	13.6536	13.7972	13.8473	13.7635	13.8137	13.8383	9.09605	13.6755	13.9687	13.1917	13.7616	13.8047	13.8101	9.84452	13.8639	13.6003	13.8084	13.7559	11.1594	13.1865	13.708	13.5215	10.8873
Feature_14430	13.708	14.4866	12.8785	13.489	14.1952	14.4694	14.1646	14.4032	14.259	14.5838	14.2819	14.4247	14.1737	13.9423	14.4089	13.5371	14.7122	14.1457	14.1916	14.2182	13.8069	14.7798	14.7022	14.3395
Feature_14431	11.5439	12.1536	11.1122	11.2455	11.3009	11.0095	10.9953	11.1893	10.233	10.9287	11.2025	10.6231	11.7031	10.4275	11.384	11.2235	11.5601	10.7935	10.9286	10.9788	11.8575	10.9993	11.1409	11.006
Feature_14432	15.4557	15.5198	15.3672	15.5273	15.3942	15.509	15.3598	15.4368	15.3566	15.5821	15.5809	15.2935	15.3961	15.5005	15.3652	15.5894	15.4661	15.1962	15.4705	15.4146	15.4305	15.5666	15.474	15.1709
Feature_14433	14.833	14.6171	14.6987	14.9368	14.9036	14.6592	14.6954	14.8772	14.7551	14.8501	14.6296	14.5387	14.8968	14.5042	14.6634	14.5749	14.525	14.6949	14.6698	14.5949	14.7778	14.6883	14.4543	14.7087
Feature_14434	12.4939	12.8197	10.8616	13.2442	10.2631	11.453	13.0741	13.8434	12.6614	NA	11.9491	13.0677	13.7969	13.4494	11.0701	12.8385	11.1609	13.3761	12.2336	11.4418	11.8681	11.564	11.037	9.95237
Feature_14435	13.3002	13.1035	13.5541	12.2875	13.6144	13.1275	12.65	12.6242	12.9476	12.5848	13.1646	11.7547	11.3088	12.4899	12.7785	12.265	13.2053	13.3156	13.5014	13.3893	12.4334	12.6449	12.7717	12.9431
Feature_14436	15.8824	15.8881	15.7176	16.0767	15.8711	15.6863	15.8478	15.7205	15.8057	16.0474	15.7097	15.7467	16.0065	15.8233	15.5948	16.101	15.7045	15.7974	15.8126	15.66	15.8323	16.0243	15.904	15.9798
Feature_14437	10.8368	11.3709	12.8965	13.1098	10.8317	12.8394	12.824	13.518	13.6153	13.7031	13.5996	12.7895	11.8283	12.8832	12.9904	11.8942	13.011	12.5316	13.0009	12.3927	13.1216	11.5816	13.2687	13.015
Feature_14438	15.6168	15.6304	15.6354	15.4298	15.3968	13.449	15.2131	15.3852	15.045	14.9822	15.8879	15.0702	15.6429	15.5873	13.6522	15.9701	15.7205	15.7676	15.8439	16.0439	15.6042	15.771	15.5811	15.4959
Feature_14439	14.3284	NA	13.9996	13.1676	13.2671	13.7355	13.142	13.567	13.5613	14.1805	13.6977	13.6175	13.446	13.419	NA	13.4217	14.015	13.5727	13.6883	13.6508	12.9943	13.7065	NA	13.354
Feature_14440	14.3561	14.3325	14.304	14.3837	14.2858	14.3123	14.1197	14.3228	14.3152	14.3374	14.6542	14.2998	14.2353	14.544	13.9711	14.4727	14.4457	14.4316	14.0155	14.0626	14.1025	14.4448	14.345	14.0626
Feature_14441	16.5783	16.6829	14.0285	NA	16.7693	16.9752	14.7458	13.0365	16.7351	16.8226	17.1971	15.4389	16.6158	16.8586	16.8042	16.7589	16.9492	16.7898	16.6899	15.981	16.9344	17.0586	14.6398	14.4288
Feature_14442	15.4985	15.722	16.1191	15.4865	15.7644	15.9188	14.849	16.0745	15.4984	16.0884	16.2227	15.6552	16.1759	15.6266	16.3823	15.7945	16.2854	16.1453	15.4848	16.2929	15.486	16.6026	16.5592	15.8358
Feature_14443	12.3182	12.8548	11.1157	11.6774	12.1401	11.8672	11.3805	13.4228	11.7889	12.1499	11.1153	10.4724	11.7481	12.8	12.2363	12.4954	12.1146	12.2682	10.9281	12.6431	10.6608	12.5473	11.0535	12.3576
Feature_14444	14.5745	14.589	14.9076	14.8095	NA	13.507	14.8993	14.8327	14.2643	14.98	14.9826	14.7447	14.658	14.4917	14.4498	14.7895	14.6571	13.9992	14.7742	14.3536	14.8304	15.0185	14.6852	14.9166
Feature_14445	11.3699	11.741	11.5582	10.6896	10.3907	11.4322	11.3795	11.6763	11.3142	11.7774	11.3119	12.195	11.3373	9.48065	12.4048	11.7807	12.1749	11.2186	10.3785	12.3687	10.9541	11.6662	12.1186	11.4442
Feature_14446	15.8651	15.8133	15.4882	15.9287	15.5294	15.5883	15.8156	15.4674	15.5903	16.1023	15.7549	15.729	15.8366	15.6937	15.6731	15.7047	15.4723	15.6012	15.5959	15.5609	15.7804	15.8108	15.7831	15.5143
Feature_14447	16.3735	16.581	16.7571	16.5343	16.6513	16.5911	16.4702	16.412	16.6125	16.709	16.5195	16.6551	16.5136	16.609	16.7262	16.6075	16.6231	16.4911	16.4829	16.5272	16.5882	16.7162	16.5359	16.5501
Feature_14448	12.0694	10.6905	10.0144	12.6293	13.2926	10.4533	12.1982	12.8222	10.6645	10.1544	10.4	11.1317	10.3722	9.87037	10.0358	11.9533	10.5683	10.8251	10.3604	10.3381	9.7826	11.3889	10.9581	12.7367
Feature_14449	15.147	15.1758	15.3046	15.2521	15.0753	14.9495	15.204	15.1073	15.1108	15.3414	14.7697	15.1825	15.0457	14.8938	15.073	15.0541	15.1178	15.0497	15.1723	15.2819	15.0331	15.045	15.2976	14.9378
Feature_14450	13.4491	11.7817	13.6906	13.5287	12.567	13.1919	13.0361	12.645	13.3796	13.5839	12.5151	13.0227	13.2244	12.0092	13.4911	12.1119	12.8445	12.5438	11.9454	13.3594	13.7172	13.0172	12.4917	13.0471
Feature_14451	14.0488	14.52	14.3461	14.6766	14.427	14.3559	14.2273	14.6785	14.2282	14.5428	14.3835	14.3184	14.4384	14.144	14.0293	14.4133	14.3841	13.8072	13.8744	14.5749	14.447	14.4816	14.14	13.986
Feature_14452	11.0924	10.5372	11.9188	11.2294	11.5465	11.1252	11.9287	12.4829	11.0598	10.6697	11.6611	12.1257	12.1333	11.5582	11.7968	11.0421	9.49669	11.8164	11.3808	11.2343	11.7615	11.9434	11.2287	11.5936
Feature_14453	15.667	11.8005	15.633	15.7325	15.6871	15.5402	15.5451	15.5771	15.5141	15.7617	15.7388	15.6289	15.7799	15.5056	15.609	15.6792	15.508	15.6276	15.5104	15.5795	15.4709	15.6346	15.4512	15.4863
Feature_14454	14.394	14.4264	14.4072	14.6169	14.2877	14.4048	14.5794	14.6539	14.5958	14.7845	14.7644	14.7039	14.83	14.4637	14.2197	14.638	14.7769	14.479	14.4254	14.4988	14.3821	14.7605	14.5112	14.6504
Feature_14455	14.1659	13.4646	11.4704	12.6352	13.3937	12.7568	13.0345	13.6678	13.6209	13.8127	14.3029	12.7729	12.2091	13.5942	13.7752	12.1134	13.5742	13.6594	14.1157	13.3327	13.3333	12.7003	14.5	12.8697
Feature_14456	13.4399	12.6678	12.6368	13.4032	13.0986	11.1011	13.527	13.5153	13.7005	13.848	13.6975	13.2372	12.8379	14.0182	13.0909	12.9434	13.4928	12.9901	12.7336	11.869	13.2222	12.2312	13.4132	12.5922
Feature_14457	13.4149	13.7095	13.2972	13.7897	13.5705	13.2388	13.2085	13.407	13.6061	13.6334	13.5033	13.5121	13.0212	13.4968	13.347	13.2692	13.442	13.2303	13.5745	13.3469	13.0338	13.2346	13.2773	12.942
Feature_14458	14.2128	13.92	14.0587	12.9691	14.0066	14.1129	13.5491	13.8693	14.1993	13.2863	14.2256	13.9215	13.6695	13.6003	13.5973	13.6886	13.3277	13.6156	13.49	13.9463	13.9905	14.1843	13.8085	13.2809
Feature_14459	17.7687	15.397	18.0569	17.9501	17.8975	17.9207	17.8896	17.8972	17.8732	18.0245	17.8563	18.0422	18.0666	17.9939	17.9635	18.046	17.9377	17.9015	17.8904	18.0374	17.9454	17.9074	17.8207	17.738
Feature_14460	12.7604	9.59589	9.65595	10.734	9.79779	9.39913	12.4132	10.3735	9.48651	9.46412	12.0834	9.05434	11.8096	11.0704	10.3978	10.2066	10.1536	11.4522	10.3501	10.7805	9.1037	11.5148	10.225	9.01419
Feature_14461	14.8002	14.7266	14.31	14.7026	14.8094	13.7716	14.7891	14.6883	14.6972	14.817	14.6256	14.4908	14.5356	14.6007	14.5452	14.6181	14.583	14.3991	14.3723	14.6995	14.653	14.399	14.2469	13.6959
Feature_14462	15.7402	15.8733	16.0366	15.7434	15.7077	15.8976	15.7188	15.8986	15.8716	15.9948	15.4396	15.5384	15.7739	15.846	15.8821	15.7446	15.8926	15.6279	15.7455	15.8617	15.6905	15.7896	15.7034	15.3043
Feature_14463	11.8253	13.2915	14.2593	14.2205	13.0217	14.2413	13.7485	13.6481	12.9539	14.1789	13.816	13.2396	13.5826	12.1518	13.6685	13.1392	13.9736	13.3395	13.8685	13.0187	13.957	12.8155	12.9307	13.1406
Feature_14465	14.3098	14.5378	14.3632	14.4965	14.3708	14.1635	14.5625	14.3302	14.2394	14.5502	14.4064	14.1758	14.3017	13.6821	14.2478	14.3219	14.4045	14.2792	14.3907	14.1482	14.2054	14.5353	14.3426	14.1713
Feature_14466	13.5394	13.237	13.2235	11.9229	13.0324	13.6777	13.4429	12.7892	13.6491	13.442	13.4775	12.4633	13.3416	13.7685	13.1749	13.7823	13.6032	12.798	13.8495	13.6261	13.1584	13.7899	13.4217	13.2328
Feature_14467	11.4508	12.4083	12.5192	11.6246	13.0995	12.9564	10.0651	12.1839	12.8184	12.315	13.0557	12.8795	13.104	11.1128	10.2639	11.3069	11.3616	9.80086	13.0532	13	12.1603	13.432	13.129	11.742
Feature_14468	15.919	15.9911	15.937	15.9052	16.0124	15.8186	15.8591	15.9091	16.0662	16.137	15.9542	15.793	15.9716	15.8869	15.8913	15.9422	15.9317	15.7314	15.8306	15.9926	15.7549	15.8458	16.0054	15.7933
Feature_14469	15.7821	15.0811	15.0093	15.7124	15.5862	15.3558	15.553	15.7732	15.2427	15.8223	15.7717	15.353	15.2507	15.6795	15.314	15.5895	15.6942	15.3158	15.3165	15.7563	15.0797	15.7978	14.9522	15.3989
Feature_14470	12.4368	12.2378	13.0943	12.8749	12.2578	13.4066	13.0706	12.7277	12.9994	12.0837	13.0359	12.8937	12.0597	13.0694	12.8592	12.4742	12.2464	12.7746	12.866	12.7424	12.8847	12.6657	10.8067	12.0218
Feature_14471	13.4988	14.25	13.4274	11.9577	13.8793	14.1998	14.2346	14.0528	13.0448	12.6318	13.701	14.4078	13.9933	14.3373	14.0892	13.632	13.7675	13.9437	14.339	13.2787	13.9861	14.1245	13.3148	13.9415
Feature_14472	11.604	11.1623	11.5904	10.5443	11.0323	11.6928	12.6523	11.4313	10.9423	12.0451	11.29	10.3075	11.0522	9.95582	12.0097	10.6995	12.8799	11.0683	10.3502	12.1394	12.4217	11.1383	11.27	10.9791
Feature_14473	13.6197	13.0209	16.2942	13.6716	13.402	15.9138	14.7155	16.1507	14.8534	14.2451	16.2923	16.225	15.493	13.9365	16.2824	13.7196	16.226	15.4618	13.3804	16.1351	16.2384	16.2731	15.9618	15.9712
Feature_14474	14.3042	14.8989	14.8407	14.0571	14.928	14.8312	14.079	14.8353	14.5924	14.935	14.9171	14.6194	14.7113	14.9671	15.0325	14.3023	15.1775	14.4378	14.6104	15.1868	14.9502	15.51	14.8581	15.0646
Feature_14475	12.244	8.82469	9.31106	13.0881	13.4359	13.7121	12.8188	13.5394	9.95812	8.74158	13.6487	8.99038	12.8925	13.9092	10.6961	13.4501	8.97124	9.45221	12.8808	11.9174	11.9565	13.5006	10.0035	12.4918
Feature_14476	12.9403	11.9697	12.146	11.7518	13.2357	12.2646	13.2571	13.1111	13.4987	12.333	NA	13.5746	12.6257	12.4392	13.0908	11.6981	12.6823	12.8794	12.0569	12.3317	12.7586	NA	12.788	12.7588
Feature_14477	14.5633	10.8309	14.3267	11.4698	14.7097	14.0624	14.4985	14.9778	14.4523	13.4141	14.4131	13.6335	14.5368	13.9615	14.4548	14.4391	14.5563	14.5572	12.5822	14.7243	14.2716	12.7593	10.8989	11.2212
Feature_14478	15.275	15.3093	15.5766	12.0638	14.4828	NA	15.2997	15.3672	14.4229	15.6689	15.583	15.2085	15.4664	15.2829	15.1049	15.335	15.1738	14.8193	15.2004	15.4639	15.0456	15.6073	15.6535	15.1247
Feature_14480	14.3026	13.9341	14.5525	13.965	14.4226	14.398	13.2726	14.0784	12.7823	14.3355	14.1524	13.9418	14.293	14.3487	14.1505	14.2363	14.4779	14.3021	14.0662	14.4381	14.0618	14.2223	14.1962	13.5582
Feature_14481	13.3509	13.4223	13.2032	13.3096	13.0454	12.1551	13.0214	13.4684	13.5317	13.2408	12.8888	12.6745	12.9826	12.457	13.2308	13.4033	13.4168	13.3505	12.7895	13.1654	13.4234	13.5989	12.9633	12.7504
Feature_14482	12.5876	11.7283	13.8508	12.3736	13.095	12.8021	12.1812	13.2843	13.4805	13.6252	13.1263	13.196	12.8287	12.89	13.315	12.7066	12.6558	12.4443	11.8097	13.2331	12.858	12.6763	12.4341	13.2454
Feature_14483	10.1449	10.4421	13.267	11.1089	10.8866	12.5039	10.9345	10.5151	11.4896	13.6481	11.9177	11.4254	11.6405	11.0917	12.7519	9.61193	13.3016	11.0959	12.722	12.9318	13.0733	13.522	14.362	11.9482
Feature_14484	12.3361	11.9859	12.861	10.7007	10.5973	12.9721	10.8022	11.6653	10.7908	11.8763	11.3449	11.7904	12.756	12.086	12.7623	11.3715	12.5164	12.0213	11.6069	13.0068	12.2172	13.4223	12.1992	12.7937
Feature_14485	12.9952	12.7148	11.812	13.3459	12.3401	12.4141	13.4175	12.5979	13.237	13.232	11.7655	12.4085	13.0232	13.3265	12.7015	13.2263	13.0785	12.8771	13.4929	12.9895	13.1166	12.7275	12.5481	13.0086
Feature_14486	16.8045	16.7522	16.7777	16.9249	16.7724	16.7519	16.6697	17.151	16.5759	16.9002	16.9283	16.6742	16.8966	16.9802	16.8904	16.7655	16.9901	16.9567	16.7695	16.989	16.7206	16.795	17.0255	16.8643
Feature_14487	14.9677	11.6704	15.0709	14.7721	15.067	15.0491	14.946	15.1408	14.5794	15.0028	15.1175	14.8961	14.798	13.1877	15.1981	14.9245	14.5883	15.0161	14.8762	14.8275	14.9694	14.7239	14.6758	14.7826
Feature_14488	13.5862	13.5968	13.2911	13.7043	13.3045	13.9533	13.1568	13.5255	13.5872	13.5051	13.0059	13.5622	13.231	12.2176	13.7215	13.0192	13.6198	13.3371	13.0841	13.4827	13.4626	12.9112	11.9108	13.022
Feature_14490	14.2636	13.9815	13.3904	13.8989	13.6907	14.3195	13.8388	14.0553	14.1137	13.7942	14.1636	13.9867	14.1561	13.8844	13.3307	14.1287	14.0268	14.0257	13.9307	13.772	13.6267	13.6296	13.6517	13.8817
Feature_14491	14.4545	14.3261	14.7589	13.9585	14.6376	14.6058	14.237	14.3973	14.7156	14.5169	11.7039	14.5509	14.2657	14.4492	14.5826	14.3579	14.5677	14.1585	14.4028	14.3272	14.4173	14.2401	14.1774	13.9997
Feature_14492	12.434	13.4369	13.9054	13.0568	13.1404	12.6449	11.85	13.1074	10.9259	13.0107	13.3504	12.064	13.5999	12.9652	13.3959	12.8205	13.4509	12.6874	13.0824	13.4026	12.8301	12.8205	13.4081	12.7335
Feature_14493	15.7336	15.8453	15.9295	16.1483	15.9615	16.0319	15.9704	16.0206	15.9249	16.1214	16.0117	15.8422	15.8105	15.9766	16.1569	15.7873	15.9038	15.6855	15.7433	15.7776	15.6966	15.9146	15.922	15.8492
Feature_14494	15.704	15.7205	15.7811	15.9154	15.7258	15.8153	16.0471	15.7449	15.7593	15.9231	15.8471	15.5945	16.0865	15.9939	15.9392	15.762	16.0307	15.6626	16.0389	15.7939	15.6141	15.9493	15.5835	15.5964
Feature_14495	12.4918	12.3901	12.1104	13.2331	13.1464	12.5112	12.1854	11.4035	12.2006	13.1001	12.3889	12.3115	12.3528	12.4287	11.9082	11.5865	12.5168	12.4351	12.6371	13.1081	12.1045	11.5415	11.582	12.4572
Feature_14496	14.7634	14.2496	14.6882	14.7925	14.6306	14.4226	14.6571	14.4899	14.3749	14.8348	14.3855	14.5679	14.6863	14.2338	14.4738	14.7168	14.3923	14.4261	14.3461	14.3995	14.463	14.5577	14.4306	14.2
Feature_14497	14.5216	14.7266	14.585	14.591	14.4835	14.5608	14.5665	14.5501	14.5305	14.8781	14.6843	14.3571	14.4683	14.432	14.5913	14.5685	14.6813	14.4019	14.4575	14.5004	14.5101	14.7043	14.591	14.349
Feature_14498	12.0205	12.832	12.8975	12.4563	13.6812	12.8878	12.5782	11.1679	13.777	12.6441	13.4188	12.7047	13.7906	12.6381	11.9939	12.6272	NA	13.2163	13.2508	12.5659	13.4634	12.0005	12.3462	10.6422
Feature_14499	10.8912	12.8401	11.1492	11.7933	12.6691	11.7631	12.2395	11.0082	11.2872	13.2967	11.9847	11.789	10.9697	12.2134	11.9338	11.9262	11.2343	13.1243	11.6411	11.3379	11.5648	11.5142	12.5833	13.0212
Feature_14500	14.4842	13.5088	14.0444	14.6478	14.2762	13.9481	13.2398	14.7477	14.1295	14.5271	14.5135	12.5282	14.5027	14.5064	14.5632	14.3045	14.4051	14.4416	14.6137	14.4169	13.7554	14.5435	14.0812	14.3752
Feature_14501	15.5328	15.6974	16.0003	15.7686	14.8796	15.5423	15.5032	15.9499	15.9924	15.8601	15.8475	15.897	15.594	15.1611	15.865	15.5866	15.7721	15.7428	15.4454	15.6806	15.7073	15.6269	15.7082	15.6277
Feature_14502	15.4143	15.4759	15.5661	15.4245	15.4431	15.6445	15.3648	15.6808	15.5547	15.5844	15.6931	15.3753	15.3897	15.5194	15.6484	15.4016	15.6388	15.2693	15.4029	15.5548	15.3471	15.2897	14.8734	14.9503
Feature_14503	14.5113	14.6053	14.5535	14.2478	14.6965	14.7348	14.1573	14.6271	14.2539	14.0358	14.7302	14.3608	14.6458	14.5882	14.0139	14.1265	14.5311	14.4349	14.1364	14.2932	14.7513	14.6804	14.6814	14.2833
Feature_14504	14.998	15.1194	15.1184	14.8645	14.6645	15.1954	14.8461	15.1598	15.2097	15.0869	15.2029	14.9431	15.1172	15.2136	15.1883	15.0621	15.246	14.866	14.7643	15.3067	15.2328	15.34	15.2591	14.7699
Feature_14505	15.9131	16.0021	16.2884	15.9609	16.0049	16.0835	15.9781	16.1235	16.0554	16.167	16.1398	15.9907	15.9392	16.0783	16.1684	15.969	16.1145	15.8852	15.8919	16.0803	15.9442	15.9734	15.9673	15.737
Feature_14506	14.7357	14.6353	14.8509	14.516	14.1719	14.4865	14.4884	14.8424	14.6426	14.6006	14.5744	14.8752	14.8991	14.9035	14.6821	14.7984	14.7505	14.6993	14.5809	14.4243	14.631	14.8097	14.6688	14.4755
Feature_14507	14.557	14.1239	13.984	14.7799	14.421	14.8775	14.6049	13.9945	14.8296	14.3226	12.8073	14.3865	14.6149	14.3726	11.7056	14.7716	13.9008	13.6215	14.0666	11.7844	13.4878	13.7921	13.3674	14.0546
Feature_14508	14.0719	14.1423	14.3578	14.5435	14.3437	14.4589	14.2629	14.1062	14.0514	14.2086	14.3234	13.8819	14.05	14.4457	14.3605	13.8513	14.3689	14.0065	13.9969	14.1722	13.8005	14.2192	14.5683	14.2152
Feature_14509	15.4027	15.388	15.5887	15.5711	15.4585	15.5237	15.5239	15.683	15.3858	15.6376	15.4559	15.4893	15.6316	15.3361	15.3706	15.5599	15.5219	15.4189	15.2981	15.5866	15.4067	15.6191	15.2791	15.2913
Feature_14510	13.4898	13.954	13.4973	13.5665	13.4361	13.3441	12.6742	12.6416	12.616	13.7834	13.3637	13.7834	12.9949	12.7554	13.664	13.4216	13.3275	13.639	13.2886	13.8684	13.9151	12.44	13.2408	13.3293
Feature_14511	16.309	16.2803	16.3426	16.2405	16.2355	16.3118	16.187	16.2011	16.1892	16.4133	16.1372	16.1213	16.1894	16.2111	16.2474	16.0832	16.1407	16.1476	16.0625	16.2382	16.0094	16.3401	15.8939	16.0351
Feature_14512	14.8618	15.1076	15.3792	15.1133	14.3229	15.461	14.7595	15.3091	14.6998	15.1218	15.4547	15.2873	15.4438	15.2106	15.2371	15.2046	15.2729	15.1433	14.7148	15.3796	15.2068	15.0775	14.768	15.0426
Feature_14513	13.2434	12.1482	14.0017	12.287	12.8614	13.6392	12.1563	13.126	12.3991	13.4144	13.7981	14.3681	13.1158	12.8101	14.4687	11.8713	14.4465	12.6535	13.4433	14.5968	14.8324	12.2245	12.1609	13.3296
Feature_14514	11.2281	11.7577	11.291	13.3429	11.3919	12.7963	10.2247	10.8748	12.8157	12.5003	12.8135	12.6553	10.9176	12.5206	13.2665	12.162	12.844	12.7267	10.5963	12.5023	11.3855	11.0392	12.4518	12.5269
Feature_14515	16.9419	16.749	16.5874	16.7048	16.5152	16.9132	16.7506	16.6933	16.6911	16.8766	16.6709	16.7734	16.4042	16.5593	16.3329	16.7095	16.8647	16.4632	16.8142	16.6631	16.5039	17.1237	16.7879	16.5785
Feature_14516	15.3892	15.0369	15.5884	15.1541	15.2066	15.8492	15.0101	15.2853	15.4006	15.4132	15.3965	15.4842	14.8884	15.374	15.5177	15.2859	15.4937	15.457	15.1951	15.6005	15.516	15.8349	15.6047	15.4888
Feature_14517	12.9285	13.923	12.6494	12.5705	NA	12.4427	12.8576	12.2925	12.2757	12.5338	15.2994	15.3507	12.4083	11.5703	15.046	11.8825	12.427	12.4394	12.5263	12.4573	12.4862	13.145	14.0069	12.5312
Feature_14518	11.209	10.5496	9.99654	10.6145	11.3962	10.9635	11.0606	10.8938	10.4253	11.0572	10.5536	10.8515	9.80653	11.0065	11.0211	11.4789	11.1635	10.5427	10.086	10.575	11.7453	11.1197	13.3626	10.4071
Feature_14519	11.6651	11.1575	11.8099	12.8491	12.4967	11.4546	11.1733	10.1797	11.9803	13.2742	11.5775	11.0067	11.8741	12.7582	12.4941	11.2267	10.1811	10.7098	11.4107	10.8218	9.94778	10.9238	11.8492	11.2174
Feature_14520	12.7985	14.0568	14.5264	14.2968	14.198	14.4193	13.7965	14.2031	14.2012	14.18	13.9301	14.3517	14.4498	14.2226	14.1816	14.0264	14.3212	14.3281	14.2461	14.0667	14.1335	14.0073	13.3735	13.7794
Feature_14521	14.3242	14.3468	14.5127	14.5448	13.6572	14.3641	14.5877	14.6857	14.3773	14.1681	14.6456	14.577	14.6051	13.7389	14.4364	14.3586	14.2988	14.2217	14.4312	14.6454	14.2693	14.1157	14.0155	13.723
Feature_14522	15.8913	15.6802	15.8913	15.9562	15.8853	15.9569	15.8396	15.8973	15.9351	16.0845	15.815	15.8766	16.0871	15.7352	15.674	15.8801	15.8051	15.7996	15.8754	15.7171	15.8852	15.9555	15.8216	15.6215
Feature_14523	13.8311	9.00279	8.08744	8.39627	12.6387	13.3482	8.57868	9.09461	13.1275	8.47923	13.705	10.166	10.0138	12.5201	12.6473	9.47585	13.6742	11.7913	12.6862	13.6653	13.8002	13.659	9.00246	12.9844
Feature_14524	11.2838	10.0167	11.1692	11.5332	11.5834	11.6102	10.0736	11.243	10.981	9.71641	10.9496	11.0539	11.1162	10.8104	11.0703	11.6579	10.7891	10.9082	10.3896	11.6623	10.1726	11.6915	10.4129	11.3895
Feature_14525	15.3709	15.2848	15.4307	12.0343	15.3958	15.1851	15.2256	15.3632	15.2159	15.2261	15.3154	15.368	15.3063	15.2726	9.73861	15.2602	10.6845	9.96291	15.3005	9.63572	11.1786	11.5458	15.1276	15.2677
Feature_14526	16.0854	16.2688	16.3784	16.2376	16.1975	16.2634	16.1625	16.3293	16.2516	16.4169	16.2775	16.3333	15.9537	16.2258	16.2543	15.879	16.4155	16.2844	15.9328	16.3069	16.0596	16.182	16.2024	16.1046
Feature_14527	15.3182	15.3586	10.3302	10.8953	15.4664	15.5063	15.3533	15.4428	15.3162	15.5772	15.4806	15.1879	15.4456	15.424	15.4514	15.5841	15.5196	15.1821	15.5056	15.3609	15.4305	15.5095	15.3712	15.2274
Feature_14528	13.5145	12.3521	12.6924	11.9989	11.8332	12.2684	10.955	11.4655	11.1677	11.1577	11.7747	11.6477	10.6227	11.5759	12.1188	12.336	12.5807	12.7034	11.4517	11.9119	11.7303	11.5678	10.7057	10.1931
Feature_14529	16.4243	16.3878	16.4439	16.6943	16.5361	16.4646	16.3628	16.3616	16.4637	16.5883	16.4481	16.432	16.4584	16.3548	16.3613	16.3505	16.3581	16.2409	16.2691	16.3093	16.4531	16.3105	16.2773	16.1181
Feature_14530	12.8431	10.8714	11.1532	11.9285	11.7426	12.803	11.2555	13.089	11.914	13.1293	13.0699	12.5155	13.2915	12.4318	13.356	12.6761	13.3101	13.1949	13.1738	13.3655	12.5208	12.8494	12.9853	13.1223
Feature_14531	14.552	14.1558	14.414	14.3062	14.0421	14.0505	14.162	14.2403	14.2405	14.0529	14.0605	14.0005	14.4	13.9677	13.9696	14.198	14.2245	14.1215	14.0203	13.9615	14.2177	14.1314	13.9068	13.8889
Feature_14532	14.5483	14.5819	12.3425	14.713	14.3505	10.9616	14.8923	14.2276	14.7471	14.3459	14.238	14.4533	14.4625	14.3027	13.9207	14.5288	13.8153	14.2828	14.1274	13.8224	14.3586	14.1685	14.0039	14.2018
Feature_14533	11.1786	10.7445	11.0594	12.6565	11.1723	10.4307	11.1939	11.7143	12.1404	11.2043	11.2385	9.92343	11.0545	12.88	12.1318	11.6627	10.8043	10.7158	10.3701	12.1418	11.0913	10.8723	11.7673	10.0151
Feature_14534	13.9021	13.4834	14.1659	14.1217	13.5707	14.2477	13.1546	13.4917	13.7073	14.283	13.9418	13.5465	14.0832	12.9556	14.0162	13.7892	14.0341	13.5305	13.7901	13.4443	13.6037	13.7402	13.8618	13.6892
Feature_14535	9.23317	15.041	12.9581	15.2942	15.057	15.0273	15.0782	14.1249	15.1286	8.77653	15.1255	15.4794	15.6589	8.63488	14.8488	8.90481	15.0322	15.1085	15.4852	9.48331	14.3219	9.30499	14.7359	14.9651
Feature_14536	13.4755	13.2072	13.2441	13.9501	13.3094	13.3761	13.4995	13.2451	12.9869	13.865	13.1131	12.9755	13.3769	12.9418	13.0484	13.6608	9.57451	13.5277	13.3377	13.2378	13.4416	13.4732	13.4185	13.0579
Feature_14537	15.1193	14.8115	15.2464	15.1146	14.8992	14.9984	14.6005	15.037	15.055	15.3613	15.1979	14.9342	15.2869	15.0632	14.9251	14.886	15.1232	15.0154	15.184	15.0486	15.0299	15.0667	14.7141	14.9257
Feature_14538	11.726	11.2602	11.5293	11.7319	11.8676	12.6494	12.0888	10.6343	11.8813	12.2064	10.8979	12.1592	12.5786	12.7356	12.0875	11.1289	11.189	13.082	12.6709	11.4871	12.8412	12.2665	12.9956	12.1392
Feature_14539	16.1126	16.1644	15.9217	15.5054	16.1689	16.0254	16.0484	16.0479	16.0878	16.031	16.1513	15.6853	15.963	15.5901	14.9528	15.7406	15.9483	15.7522	15.7821	15.9761	15.8453	15.7774	16.0789	16.1716
Feature_14543	14.8484	14.5834	14.6323	14.7875	14.8674	14.5767	14.7612	14.8032	14.9619	14.905	14.7743	14.7481	14.7921	14.8038	14.7901	14.8644	14.7213	14.7371	14.6555	14.8224	14.6598	14.5317	14.5561	14.5407
Feature_14544	11.3812	11.049	14.1327	13.6219	13.0974	13.273	12.5226	13.8316	NA	13.7763	13.9613	13.8894	11.9435	13.0029	13.5179	13.0661	14.1021	13.6793	12.9402	12.892	13.7869	13.8538	13.8203	13.8886
Feature_14545	14.8331	14.9416	15.1783	15.0166	14.7684	15.0043	14.7261	14.8933	14.8295	15.0523	14.9207	14.8929	14.9508	14.762	15.0152	14.9744	14.8428	14.886	14.8648	14.8756	14.7488	15.1142	14.8291	14.7306
Feature_14546	13.189	12.2799	12.8327	12.335	12.5784	10.2259	12.9117	12.2543	12.2395	11.9472	12.6746	12.3371	12.3687	12.858	12.3374	10.7589	13.0867	12.2058	12.2548	11.2219	12.4024	12.6536	10.4093	11.7957
Feature_14547	14.1422	13.9474	14.65	14.3686	14.409	14.0916	14.2525	14.6049	14.4805	14.5872	14.5126	14.129	14.4078	14.0574	14.4779	14.1523	14.4783	14.5713	14.4731	14.7629	14.5317	14.6776	14.622	14.5777
Feature_14548	12.7433	12.7818	13.2742	13.1619	12.9794	13.0221	12.87	12.904	12.9405	12.7855	12.8028	13.1431	12.5837	12.0381	12.5777	12.9635	13.3068	12.8809	12.6224	12.3829	13.3359	11.9051	13.0441	12.4079
Feature_14549	12.7328	10.7651	12.7334	13.3435	10.8664	12.5633	10.7629	11.9393	13.0654	10.6646	11.303	12.5284	11.8059	10.7601	11.3559	11.7787	10.5269	10.6483	12.5432	10.9106	10.8763	10.8157	10.2312	10.8741
Feature_14550	15.5102	15.457	14.9849	14.8694	14.676	15.3706	15.1668	14.1043	15.0365	14.98	15.4258	15.3135	15.6253	15.5116	15.0518	15.1002	15.1879	14.7839	15.1365	14.4488	14.7633	15.2921	14.8135	15.1318
Feature_14551	10.204	13.0097	9.80001	12.6394	12.9849	12.2571	12.7318	12.7077	13.334	11.383	12.07	10.5799	12.6168	12.6345	12.826	12.7473	11.7372	13.0167	11.7988	12.6374	12.0062	11.6357	11.2896	12.9079
Feature_14552	15.3017	15.1496	15.2189	15.1075	15.3849	15.0539	15.0344	15.3032	15.1262	15.1946	15.12	14.9739	15.2209	15.0461	15.0556	15.3153	15.1204	14.9931	14.812	14.99	15.1322	15.2527	14.9038	14.9893
Feature_14553	12.7718	13.2764	11.8521	12.325	13.239	13.218	13.0567	11.9633	12.7816	13.2856	12.8267	12.9319	13.0177	13.2145	12.6143	12.8708	12.9006	12.7711	12.5306	13.0729	12.2445	13.4177	12.7539	12.6878
Feature_14554	12.944	13.2826	12.3138	12.7087	13.6032	12.8824	13.3768	12.2081	13.409	13.273	12.4323	13.3708	12.8362	13.0431	13.5072	11.9148	13.2275	13.253	12.3572	13.1039	11.4332	11.9476	11.7577	12.9662
Feature_14555	14.0165	14.133	14.0729	14.561	14.0383	14.3321	14.5066	14.1401	13.9372	14.6843	13.9222	13.7856	14.1874	13.8265	NA	13.9137	13.5461	14.0125	14.5111	13.829	14.0709	14.1062	13.5243	13.7183
Feature_14556	13.3192	13.7081	13.8922	14.232	14.2019	13.574	13.478	13.5703	13.9773	13.6966	12.8017	12.8997	14.0017	13.8807	13.5562	13.816	13.8008	13.1595	13.8684	13.3839	13.6588	13.4999	13.6054	13.5968
Feature_14557	10.075	9.98219	13.6438	13.7762	12.7508	13.3292	13.3162	12.9293	10.6029	11.3622	14.1186	11.0287	11.5023	10.8188	13.3143	13.2346	13.7405	11.083	10.3368	13.1537	12.7053	13.3982	10.9658	13.4082
Feature_14558	13.2639	11.7438	12.6842	12.7217	10.1638	12.7851	10.3887	12.2186	13.0203	12.3967	11.8349	12.3853	11.8561	10.3679	11.175	12.6167	12.3195	11.3644	12.0425	13.242	13.4496	12.332	10.9097	12.6552
Feature_14559	15.4561	15.3385	15.4501	15.3072	15.2642	15.2636	15.229	15.3505	15.3774	15.5061	15.0307	15.1896	15.2968	15.4031	15.3341	15.2673	15.2255	15.2188	15.0519	15.3211	15.2757	15.0837	15.0302	14.9069
Feature_14560	14.2047	14.3029	14.6694	14.5533	14.6152	14.6901	14.2883	14.6066	14.5415	14.8654	14.6117	14.4317	14.449	14.218	14.2684	14.2645	14.3684	14.0508	14.2667	14.4433	14.5521	14.8353	14.5634	14.399
Feature_14561	14.8375	14.9643	11.9036	14.9542	14.9365	10.876	14.7311	10.6915	14.8253	15.1716	NA	14.8904	14.6909	15.3216	10.363	14.8259	15.4548	10.4238	14.7321	11.3501	14.898	14.0305	10.5147	14.1073
Feature_14562	13.8559	14.2666	14.6839	14.3598	14.0615	14.6164	13.8369	14.1409	14.3904	14.0577	14.7399	14.319	13.8137	14.4964	14.4357	14.1562	14.5965	14.3885	13.4816	14.605	14.0528	14.6988	14.6038	14.0814
Feature_14563	17.3261	17.5966	17.9363	17.6889	17.7391	17.84	17.3898	17.8557	17.6894	17.9296	18.017	17.7104	17.5457	17.593	17.7675	17.4019	17.5493	17.4497	17.4842	17.9516	17.3427	18.0861	17.9225	17.5519
Feature_14564	16.7893	16.6067	16.7954	16.7698	16.7718	16.6904	16.4338	16.6821	16.6982	16.7489	17.0926	16.8111	16.8294	16.9187	16.3508	16.6463	16.927	16.5559	16.4976	16.9342	16.6365	16.6213	16.815	16.2373
Feature_14565	15.3802	15.1949	15.7238	15.3764	15.4541	15.5486	14.8861	15.4553	15.2077	15.4178	15.8717	15.6275	15.3739	15.621	15.3119	15.2984	15.8497	15.4096	15.0777	15.8137	15.3618	15.5359	15.6238	14.9077
Feature_14566	12.7162	11.5472	13.1957	10.1218	13.9419	12.8069	NA	12.7274	10.3028	13.7792	12.6648	12.5363	12.8572	12.4548	12.777	13.4151	11.7461	12.1951	11.6491	12.5365	12.4686	12.3604	12.6884	11.1319
Feature_14567	14.2419	14.4013	14.3067	13.8834	13.9899	13.4585	13.3555	14.3877	13.7302	13.9425	14.056	14.268	13.2133	14.2483	13.4754	14.4158	14.1808	14.0512	14.2711	13.9214	14.4248	14.0133	13.5563	13.4258
Feature_14568	13.2492	13.2209	13.2119	13.1486	12.6952	12.6662	12.6233	13.2911	12.7405	13.0334	12.8525	13.134	12.9354	13.0472	13.0807	12.9176	12.8125	12.7425	12.6832	13.2412	12.9178	11.5908	12.8589	12.5412
Feature_14569	14.2779	14.3321	15.0047	13.2524	13.9815	14.883	13.4664	14.0659	14.4833	13.9052	14.4836	14.0294	13.8496	13.6052	13.7666	12.343	14.2077	11.2434	13.5331	14.0613	14.3296	13.8392	11.4279	14.291
Feature_14570	10.8615	10.6747	11.0594	11.3261	11.9724	10.9136	10.4993	11.8194	11.9829	11.0694	12.3253	12.0453	10.6805	11.7047	11.117	11.5632	11.3506	11.57	11.2668	11.8311	11.0013	11.186	10.8833	10.1031
Feature_14571	13.7084	14.3204	14.3333	14.1728	14.1479	14.164	14.2134	14.4916	14.438	13.6281	14.3524	14.1044	14.0983	14.1191	14.2747	14.5288	14.1315	13.8412	14.448	14.1554	13.6111	13.7529	14.0751	13.6959
Feature_14572	13.9363	14.2586	14.1164	14.1037	13.8194	13.8846	13.5553	13.9523	13.7396	14.1465	14.3143	13.7515	13.9323	13.7623	14.0276	14.3419	14.1259	14.013	13.9587	14.3681	13.71	14.5748	13.9291	14.0651
Feature_14573	13.0614	12.7502	13.0482	13.3129	13.1268	12.8832	12.6564	13.1062	11.7154	13.022	13.5137	11.0688	12.4704	12.6291	12.133	13.076	13.0871	12.5044	12.978	13.2312	12.4575	13.6092	13.7392	13.0196
Feature_14574	13.41	13.3495	13.4053	13.2991	13.2756	13.2429	13.1263	13.5123	13.3948	13.6374	13.5687	13.2309	12.6612	13.6436	13.0837	13.4168	13.5096	13.4119	13.5447	13.3661	13.5737	13.2584	13.1016	13.5221
Feature_14575	12.768	10.5812	12.8432	12.1304	12.089	13.2087	12.0022	12.7572	12.6082	12.8813	13.053	12.8416	13.6054	13.0364	12.1281	12.7839	13.0494	12.9876	11.52	11.9447	12.9957	12.3505	12.0521	10.9434
Feature_14576	11.8727	11.854	12.4637	10.8338	11.6463	12.129	10.7223	11.1617	12.2365	10.7126	12.7861	10.6243	10.8665	11.7833	12.852	11.0713	12.5159	12.3167	12.176	11.4893	10.0651	10.7031	12.2113	10.8681
Feature_14577	13.9849	13.5654	13.3924	13.2702	13.1477	13.5183	13.0883	13.6241	13.4784	13.3873	13.3684	12.6279	13.7137	13.6261	12.8441	13.7716	13.2906	13.0013	12.7216	12.7967	13.2767	13.6245	13.5881	13.39
Feature_14578	15.2647	15.3974	15.2085	15.505	15.4567	15.5399	14.981	15.4209	15.2014	15.4902	15.3522	15.1702	15.3647	15.5223	15.486	15.2446	15.6024	15.2517	15.1213	15.4404	15.2492	15.6914	15.3633	15.3637
Feature_14579	14.6149	11.6344	13.4184	13.8403	13.7545	13.5893	13.5683	13.6519	13.4388	14.589	13.342	13.4671	12.2686	13.4348	13.1823	13.0832	12.9935	13.3519	13.999	13.3887	13.2691	11.7863	13.4033	13.4041
Feature_14580	15.3739	15.1273	15.3781	15.4537	15.4153	14.1641	15.5978	14.1767	NA	15.76	15.5772	15.5069	15.6852	15.6027	15.731	14.5216	15.3536	15.2689	15.5638	14.731	15.3515	15.2785	15.3259	13.2509
Feature_14581	15.5098	15.5718	15.5741	15.6515	15.5266	15.5374	15.5129	15.6309	15.5118	15.847	15.5018	15.5562	15.549	15.4625	15.6271	15.3908	15.567	15.2784	15.5789	15.6978	15.252	15.6606	15.6077	15.4667
Feature_14582	14.8542	15.2693	15.0957	14.8248	14.9725	14.2016	14.4104	15.3051	15.2982	14.7276	15.1559	14.7858	15.0564	14.9815	14.958	14.8945	15.3519	14.7258	15.3377	15.1906	15.1682	15.2403	15.1301	15.0677
Feature_14583	15.0583	15.2871	15.1645	15.1211	15.2029	15.2066	15.0849	15.1248	15.1531	15.4622	15.4417	14.7285	14.9638	15.1745	15.2965	15.2104	15.3	15.1372	15.0677	15.3325	14.7122	15.1742	15.0462	14.8168
Feature_14584	13.1701	11.3833	14.9101	12.4378	14.8672	14.9963	13.9233	14.8728	14.0573	15.0917	14.757	14.9803	14.0256	13.0741	15.1814	13.7379	15.2382	15.0126	14.9504	10.9981	15.1126	14.9188	14.5682	14.8047
Feature_14585	13.3798	13.2197	14.3961	12.4883	13.1879	13.0189	13.3666	13.1748	12.5299	NA	13.8701	13.8668	11.8963	14.2464	14.631	13.2285	14.0466	13.619	14.0018	14.3834	13.6836	13.2191	13.0499	13.911
Feature_14586	16.106	16.0299	15.9791	16.1904	15.9949	15.5102	15.9346	16.0029	15.9641	16.2174	15.7637	15.9188	16.0848	15.6243	15.8543	15.885	15.9543	15.9325	15.9003	15.8931	15.7542	15.9864	15.7896	15.8949
Feature_14587	11.6654	11.8931	11.1928	10.5293	13.3874	12.532	12.1886	11.1877	11.9735	9.69574	9.86469	11.9137	12.3372	12.4139	12.5663	12.0942	12.6267	13.0136	10.987	12.3006	11.4798	10.989	11.4702	12.9685
Feature_14588	15.012	14.7593	15.2708	15.1296	15.0479	15.0376	11.0966	14.942	14.7932	15.2234	15.1999	15.259	15.1385	14.8385	14.7997	15.0041	14.8887	15.0324	14.9713	14.8712	14.9512	14.9911	14.8219	14.8881
Feature_14589	16.8467	14.2188	16.8622	16.8354	16.7498	16.7266	16.6114	16.7463	16.667	16.9551	16.7681	16.8105	16.8236	16.5983	16.7595	16.7272	16.6884	16.6096	16.6379	16.5784	16.6726	15.4422	16.6094	16.612
Feature_14590	13.1579	12.9518	14.4626	13.4153	12.9827	14.3587	13.3149	12.5811	12.9313	12.9827	13.8006	13.5935	12.8257	12.3307	12.8887	11.5581	11.3723	10.5479	13.6124	12.963	14.1922	13.8292	12.9616	13.2403
Feature_14591	15.8305	15.0637	15.5709	15.6712	15.3956	15.4197	15.5218	15.2646	14.5794	15.5633	14.4433	15.5921	15.7377	15.005	15.5794	15.5215	14.7947	14.5775	15.2307	15.2968	15.4858	15.3422	14.8782	15.2216
Feature_14592	18.7003	14.8414	18.7643	18.8302	18.7136	18.6119	18.6995	18.7387	18.548	18.7323	18.7038	18.6633	18.7999	15.4177	18.6288	18.7025	18.7208	18.5773	18.6996	18.5142	18.6599	18.5818	18.5366	18.4799
Feature_14593	12.5088	13.0393	13.5183	12.6654	13.6576	13.2011	13.2446	12.9893	12.5782	12.2061	13.3403	13.3757	13.4363	12.8154	13.7258	12.8819	10.1588	12.9932	12.7334	NA	13.3849	12.1443	11.0831	13.2356
Feature_14594	13.4147	12.7885	14.9768	13.3777	13.2583	13.3315	12.4791	13.3951	11.1763	12.8951	14.3518	12.7137	14.1619	14.6349	15.1296	13.9128	13.056	11.8806	11.481	15.0939	NA	11.9249	13.9959	14.9193
Feature_14595	15.5294	15.7403	15.4673	15.7272	15.5754	15.4284	15.5894	15.6614	15.7977	15.9159	15.5095	15.2886	15.3581	15.2393	15.4462	15.4386	15.1093	15.2877	15.5367	15.5275	15.7397	14.9453	15.1283	15.1645
Feature_14596	14.9806	15.092	15.1368	14.9883	14.9469	15.0981	14.9872	15.1234	15.048	15.2191	15.0341	15.0025	15.1305	14.9854	14.8211	15.123	15.1409	14.7759	14.9391	15.0814	15.0924	15.0584	15.0621	14.8664
Feature_14597	15.8209	15.8858	15.8777	15.536	15.882	15.7981	15.8892	15.9522	15.759	15.758	15.8403	16.0041	16.0195	15.9059	15.7377	15.8349	15.5232	15.2728	15.6663	15.5345	15.5509	15.2713	15.6821	14.7792
Feature_14598	14.61	13.5119	14.3743	14.5613	14.1556	13.8881	13.7053	13.8049	14.1726	14.6877	14.2696	14.1796	14.7424	14.3705	14.0985	14.5484	13.5302	14.3469	14.2051	13.4598	14.6006	12.5188	13.9244	14.3637
Feature_14599	15.3093	15.742	16.172	15.7855	15.6518	15.4668	15.6339	16.1607	15.8227	15.992	16.0288	16.0969	15.5299	15.788	15.9728	15.8667	16.2107	15.7955	15.7324	16.2325	15.7435	16.1404	15.9636	15.7855
Feature_14600	14.2422	14.1388	14.7389	14.3191	14.4066	14.2468	14.2875	14.4115	13.6952	14.5089	14.7393	14.3716	13.9435	14.3246	13.8991	13.6401	14.7868	14.346	14.3439	14.3537	14.2101	14.2205	14.2044	14.142
Feature_14601	10.3588	10.7655	11.4209	11.6401	11.0492	10.114	10.4157	12.2764	9.77377	11.6072	13.0352	11.1919	10.239	10.2654	11.4794	11.3342	11.7436	11.0523	12.4633	11.1327	11.9519	13.2178	12.9605	10.9212
Feature_14602	13.1507	12.1748	13.3248	13.14	13.2399	13.7616	13.3527	13.6652	13.2394	13.2976	13.4855	13.5841	13.7494	13.1525	12.9041	13.5634	13.8083	12.9318	13.3494	12.359	13.0879	13.5374	12.898	13.5064
Feature_14603	13.602	13.4324	13.7973	13.6789	13.6095	12.9373	13.6275	13.5853	13.4186	13.7946	12.7387	13.2276	13.2989	13.8638	13.0893	12.628	13.8399	13.9195	13.6925	12.6791	13.0634	13.5909	13.1001	14.0298
Feature_14604	16.8426	16.8045	16.9048	16.8645	16.8505	16.6714	16.7501	16.8681	16.739	16.9192	16.7351	16.8259	16.8956	16.8195	16.6824	16.7742	16.7304	16.646	16.7044	16.7108	16.841	16.8614	16.7248	16.6146
Feature_14605	14.8041	14.8768	13.5354	14.6593	14.9449	14.8817	14.8479	14.8453	14.6365	15.1237	14.7567	14.8362	14.9724	14.9401	13.6916	14.6566	14.8462	14.7905	14.9789	14.8088	14.8511	14.9612	14.8844	14.648
Feature_14606	11.2468	12.996	13.6165	12.4574	13.1734	12.537	12.8674	13.012	12.2082	13.5324	13.1828	12.7273	13.1571	12.6184	13.3116	12.2896	13.21	12.4124	10.6257	13.0743	12.5659	13.5899	12.2027	12.1152
Feature_14607	16.5563	16.5473	16.6272	16.5138	16.43	16.554	16.5872	16.5573	16.4564	16.6672	16.6166	16.5058	16.5374	16.4589	16.5268	16.5516	16.6459	16.3644	16.5335	16.5411	16.575	16.5515	16.3766	16.2018
Feature_14608	10.801	13.2212	9.80113	11.5045	13.4026	11.0466	10.5261	10.3487	10.2186	12.5221	10.6361	10.8132	10.3123	11.0734	10.5353	10.5986	11.0255	10.1713	12.5573	11.2455	10.9834	10.4145	11.2235	10.6508
Feature_14609	13.7939	13.7189	12.2611	13.0502	10.1881	10.911	10.6274	10.4611	13.355	12.0318	11.2309	10.5145	13.8996	9.44095	11.3688	13.9936	10.875	13.6428	13.2479	11.1679	12.9417	10.9177	10.6189	11.357
Feature_14610	12.5767	12.2482	13.8989	13.3595	13.4897	12.4064	12.8731	11.5622	12.0896	12.7617	12.0982	12.2212	12.83	13.7115	10.8624	13.6444	12.6978	12.7881	13.3455	14.2439	14.0579	10.5548	14.3134	13.5818
Feature_14611	17.2239	17.102	17.0539	17.0944	17.0304	17.043	17.1333	17.1173	16.9219	17.1535	17.14	16.9828	17.0661	16.989	16.96	17.1396	17.1253	16.8521	17.1013	16.9676	16.9779	17.1795	17.0648	16.9271
Feature_14612	16.162	16.0468	16.1725	16.0193	15.8564	16.0893	15.7957	15.9556	15.7415	16.1896	16.2107	15.7531	16.3161	16.2087	16.4448	16.1467	16.2869	15.9854	16.0932	16.5355	16.2793	16.788	16.4982	16.4454
Feature_14613	17.6223	17.6996	17.8219	17.5224	17.6241	17.7372	17.373	17.6868	17.4216	17.5743	17.9666	17.6478	17.8761	17.8105	18.0193	17.7467	18.0099	17.5742	17.5686	18.1654	17.9565	18.6139	18.3756	18.2673
Feature_14615	14.4123	13.7978	14.4711	14.2668	14.7259	14.5095	14.3875	14.3046	14.819	14.8444	15.0209	14.3358	14.6196	14.4285	14.565	14.6854	14.9591	14.6892	14.5874	14.5425	14.6858	14.7916	14.7242	14.3645
Feature_14616	14.9682	15.0707	13.3247	14.9231	14.3788	13.6749	14.2325	14.4998	15.0615	14.9244	15.0916	13.5124	14.7941	15.1155	14.2486	9.42093	15.2707	14.0331	9.50842	8.72646	14.6723	9.0562	11.1785	9.78076
Feature_14617	14.1354	13.6827	13.8752	13.9849	13.7419	14.2392	13.5518	13.9876	13.7573	14.251	14.2994	12.9237	13.576	13.9102	13.4169	12.2222	12.9053	13.9639	13.172	13.89	13.5413	13.9761	13.5363	14.0886
Feature_14618	14.6509	14.2538	14.4222	14.6666	14.5531	14.3937	14.7298	14.2136	14.4949	14.9566	14.5423	14.4531	14.8942	14.5429	14.4115	14.671	14.4585	14.5462	14.0866	14.6331	14.6061	14.5877	14.7384	14.5994
Feature_14619	17.9164	17.9715	18.0312	18.0871	17.9415	17.9978	17.8548	18.0349	17.9587	18.0759	17.9053	17.9582	17.9477	17.8384	17.912	17.8225	17.8064	17.7537	17.925	17.8772	17.8955	17.8721	17.7642	16.7773
Feature_14620	17.3331	17.0656	17.5034	17.4973	17.2764	17.1708	17.4276	17.4494	17.3728	17.339	17.5224	17.4118	18.3794	18.3292	18.3838	18.5107	18.5469	18.356	18.3772	18.5764	18.5367	18.6234	18.4968	18.4626
Feature_14621	18.0045	17.9562	17.9995	18.0223	17.9633	17.9045	17.9305	17.9959	17.9272	18.1092	18.0055	17.9187	17.9253	17.8898	17.8093	18.0448	17.9565	17.8222	17.8869	17.8921	17.9175	17.7359	17.6367	17.5931
Feature_14622	14.1584	13.5702	14.734	13.236	14.5126	14.1184	13.5821	14.1167	13.3874	13.5906	14.8297	14.0009	13.5382	14.7498	12.5499	13.5408	14.8094	14.9729	12.6075	13.4308	14.2442	13.5995	13.9944	13.4505
Feature_14623	13.0716	13.3443	13.6672	13.399	11.1051	13.1811	11.3958	13.9528	13.417	13.6034	13.6414	13.4891	13.2215	13.3293	13.3372	13.8573	13.6351	12.6856	13.1178	12.8021	13.3464	13.4495	13.4602	12.37
Feature_14624	14.4196	13.7334	14.4308	14.1634	14.4167	14.4728	14.3279	13.9966	14.3899	14.5978	14.3721	14.4649	14.2262	14.3043	14.3066	14.3454	14.2621	14.0366	13.8432	14.2386	13.7957	14.4616	14.4172	14.2007
Feature_14625	14.0684	12.8234	14.0353	12.6619	13.7358	13.8158	13.9154	13.7917	13.4658	13.3611	13.6226	13.5353	13.5653	13.9787	13.2997	13.8423	13.8202	13.6272	13.5258	13.5924	13.3402	14.0799	13.9142	13.384
Feature_14626	12.8761	11.6095	13.0627	12.9275	11.8319	13.3931	11.6463	13.2	11.4788	12.0287	12.661	13.2406	11.1563	10.0594	12.124	12.4422	13.1903	12.6888	11.2335	13.1062	12.9553	12.6498	12.9102	12.5492
Feature_14627	16.6118	16.5195	16.7661	16.5909	16.6383	16.696	16.666	16.6065	16.6823	16.7301	16.627	16.4925	16.4684	16.4867	16.6926	16.5349	16.1842	16.425	16.3458	16.4909	16.5133	16.5077	16.6389	16.4368
Feature_14628	16.3365	12.4099	16.2375	16.2831	16.2257	16.1011	16.3504	16.1627	16.2392	16.2529	15.9244	16.1734	16.1864	16.3371	16.1168	16.2996	16.2555	15.9773	16.0693	16.1136	16.0109	16.268	15.875	15.8851
Feature_14629	13.7869	12.2155	13.8779	13.201	13.3196	13.5983	13.275	12.5138	13.5413	12.5278	13.593	12.7036	11.7338	13.5605	13.551	13.8462	13.0872	13.314	13.4896	14.3219	13.2248	13.6599	13.4195	13.4614
Feature_14630	12.2973	12.1836	13.1003	13.2444	11.1091	12.3809	11.0433	13.0688	12.5094	13.2412	12.9345	12.8457	11.3449	13.0327	12.5595	11.0579	13.0857	12.1049	12.8739	12.3799	13.2664	13.0468	13.3563	13.379
Feature_14631	13.2317	14.0154	14.8826	12.9023	14.7985	15.0072	10.4335	14.5057	14.5746	14.575	14.8531	15.0186	NA	14.4461	14.7173	13.7619	14.9253	14.4196	14.3995	14.5947	14.4245	15.0159	13.9109	14.559
Feature_14632	14.4142	14.6654	14.805	14.3298	14.3535	17.1195	14.4299	14.5981	14.5364	14.5911	14.736	14.3196	14.7106	14.5118	17.1548	14.5285	14.8193	14.5299	14.4722	14.8974	14.47	14.4103	14.4745	13.9091
Feature_14633	13.1687	16.7584	NA	13.074	16.7073	16.8603	14.1119	16.7486	12.5949	17.062	16.0073	16.7954	16.78	16.8888	16.882	16.8705	16.9659	16.6405	16.8124	16.8284	16.6896	16.5221	16.627	16.3892
Feature_14634	13.5819	13.5488	13.827	14.0046	11.8902	13.56	13.2548	NA	13.8892	13.8317	13.6425	13.9453	13.4486	12.3315	13.4733	14.0717	13.0276	14.1194	14.0081	13.3278	13.3606	14.2625	14.1069	13.0615
Feature_14635	17.7856	17.8165	17.7839	17.7669	17.6754	17.7397	17.6737	17.8092	17.6013	17.8359	17.8155	17.6666	17.7918	17.691	17.7145	17.9187	17.876	17.6751	17.7115	17.85	17.6788	17.6249	17.4588	17.2991
Feature_14636	14.4359	15.396	14.4628	14.6308	15.0467	15.361	14.4974	15.3315	14.7977	14.4459	15.387	15.4579	14.3639	15.7541	15.4471	14.8077	15.2157	NA	14.2053	13.9499	15.4761	14.7586	14.9042	14.1277
Feature_14637	15.2423	15.2102	15.4583	15.28	15.123	15.4185	15.2325	15.3986	15.1273	15.6266	15.3951	15.2646	15.2762	15.1394	15.432	15.2458	15.4206	15.1489	15.3316	15.324	15.2089	15.0069	14.7562	14.5112
Feature_14638	11.7202	10.8648	12.3918	9.9149	11.5944	12.359	11.2976	10.7326	10.9778	10.2282	12.2828	12.5179	10.4941	12.1246	11.5395	11.1882	12.1589	10.1284	10.6047	13.321	12.908	12.9104	13.033	11.7832
Feature_14639	15.2439	15.1775	15.0257	15.1675	15.1911	15.1259	15.2184	15.3709	14.9167	15.5033	15.1644	15.1224	15.4374	15.1864	15.1711	14.8325	14.8886	14.7397	15.0966	14.8783	15.0738	14.7633	14.7224	14.9402
Feature_14640	12.8241	13.2483	12.8963	12.4755	13.1555	12.9545	12.6927	12.9137	12.9099	13.2236	13.0736	12.8251	12.6886	11.816	12.3869	13.1745	12.9971	12.8949	12.3902	12.8216	12.9999	13.2755	12.7847	13.0143
Feature_14641	15.4484	13.8192	16.2398	15.1067	15.6474	15.862	14.8803	15.7173	15.2232	15.9001	15.8225	15.582	15.856	15.8352	16.2953	15.5668	16.2839	16.0365	15.6908	16.1611	16.0378	16.4887	16.0917	15.9885
Feature_14642	12.1901	12.2883	12.8394	12.2975	12.9151	11.9621	12.6219	12.4287	12.4995	12.3646	12.3789	12.4744	12.8472	12.9337	12.7707	11.9721	12.5088	12.2243	11.8249	12.4962	12.7174	9.72691	11.7815	11.1794
Feature_14643	12.438	12.1595	13.0075	12.5519	12.8304	12.9956	12.2923	12.6176	11.5415	11.7546	12.3451	11.3781	12.0913	10.8772	12.4072	12.1378	12.3941	12.3211	12.2788	12.1075	12.5983	12.5689	12.8697	11.3285
Feature_14646	15.943	13.9995	15.8675	15.976	15.9457	15.9649	15.804	15.8886	15.919	16.1207	16.115	16.0652	15.9597	15.8229	15.9384	15.9688	16.0413	15.7429	15.7035	15.9446	15.8066	15.9886	15.4883	15.8325
Feature_14648	14.123	15.1845	15.4902	13.829	15.1152	15.3487	14.7505	15.6022	14.6594	13.2158	16.0478	15.4461	14.7808	15.2276	15.3923	14.4051	15.8129	15.4546	15.0356	15.4115	15.2576	16.3726	16.294	15.5402
Feature_14649	12.8343	11.1295	12.4389	13.3296	12.6509	12.6556	12.8163	12.2914	12.5334	12.9423	12.8232	12.8267	12.4137	12.672	12.3898	12.2477	12.4222	12.7263	12.1007	11.2258	12.533	12.1758	12.2694	12.2939
Feature_14650	14.2004	14.1195	13.9686	14.2184	13.8459	14.0004	14.0936	13.6601	14.0431	14.2468	14.0242	14.0637	13.9069	13.8238	13.6261	13.9957	13.6046	13.9598	13.2573	13.7278	13.9304	13.8959	13.9007	13.8594
Feature_14651	12.6735	13.7408	13.3683	13.5982	13.2005	13.3584	13.3342	13.0668	13.3625	13.467	13.748	13.3036	12.9448	13.6436	13.2711	12.7592	13.72	13.7505	12.9559	13.68	13.3061	13.3991	13.7729	12.8316
Feature_14652	13.1748	13.3059	13.6505	13.4761	12.7611	13.5585	13.0938	12.6426	13.1686	13.5081	13.6272	13.4132	13.3655	13.2815	13.1892	13.2062	13.7404	13.1582	13.0805	13.6158	12.9409	12.9934	12.9655	12.4935
Feature_14653	17.8722	17.8068	17.8465	17.9202	17.8056	17.8048	17.8096	17.9067	17.8233	17.9897	17.8321	17.7792	17.8963	17.665	17.6556	17.806	17.7801	17.6213	17.7024	17.6331	17.7358	17.7151	17.6081	17.5414
Feature_14654	15.3222	15.7429	15.66	15.663	15.7226	15.6745	15.8912	16.6117	15.9024	15.355	16.1717	15.9361	15.6955	15.7887	15.821	15.0063	16.0576	15.603	15.5692	15.7508	15.9135	15.8008	15.9691	15.1447
Feature_14655	16.914	16.9754	16.9756	16.9737	16.9561	17.0289	16.8708	17.1079	16.9298	17.1036	17.0414	16.8878	16.9676	16.9475	17.0454	16.8545	16.9743	16.8696	16.8424	17.0101	16.9869	17.1602	17.0367	16.8377
Feature_14656	13.4824	13.21	13.5659	14.4163	13.1942	13.6049	13.8916	13.123	13.5174	13.0235	13.3808	13.5028	11.7467	14.1101	13.9961	13.8704	13.6316	14.1637	13.9802	13.5574	12.7683	13.9626	13.3815	14.3737
Feature_14657	13.8526	13.6896	13.8438	14.0442	14.1104	13.4952	13.3423	13.3543	13.8575	13.7541	13.9435	13.0612	14.4536	14.1944	14.1688	14.0058	14.1495	13.7826	14.1067	14.2809	14.0258	14.2833	14.3298	14.1129
Feature_14658	15.656	9.24999	9.76209	8.31255	15.9292	17.0889	9.09847	16.9498	8.87525	17.0042	17.0197	16.6399	16.9199	16.9349	16.8495	16.5189	15.1576	16.6057	9.70472	16.9614	16.3269	14.1806	16.037	9.74017
Feature_14659	18.9914	19.0318	19.1188	19.1014	19.0431	19.1297	19.0457	19.0937	18.9715	19.2196	19.2038	19.0052	19.0622	19.0401	19.1104	19.1324	19.0647	18.9846	18.9812	19.0979	18.998	19.0528	18.9861	18.7943
Feature_14660	15.537	14.5368	14.7677	15.4795	15.0727	15.0602	14.6091	15.2228	15.1459	15.0904	14.9706	14.6559	15.2223	15.0495	15.2507	15.3983	15.0301	14.8846	NA	13.8892	14.1932	13.8291	10.1995	10.0609
Feature_14661	12.2789	13.517	12.2948	13.0826	12.4946	12.9901	12.4319	13.2677	10.8675	12.6701	12.6561	13.1189	12.9399	13.1326	12.6351	12.9275	11.758	12.5045	12.0205	12.8906	12.0007	12.198	11.5791	10.9477
Feature_14662	13.0183	13.3321	13.2987	13.5208	13.0162	13.2134	13.5522	13.1442	13.5243	12.7094	12.847	12.7305	13.1825	12.9638	13.2417	13.0571	13.1977	12.9548	13.0016	13.2788	12.7888	12.9149	12.6216	12.9607
Feature_14664	15.2683	15.0767	15.108	15.4559	15.1538	15.0988	15.1865	15.1638	15.0217	15.476	15.1596	15.229	15.1506	15.0188	15.0168	15.1614	15.17	15.002	15.1319	15.0109	14.9297	14.9799	14.8549	14.6983
Feature_14665	13.2181	13.4959	12.8652	11.5606	13.1875	13.2378	13.3256	13.3804	13.4295	13.0873	12.7509	13.3297	13.7	13.4426	13.0627	12.6541	13.2233	13.4819	13.0624	12.1946	12.8307	12.9637	12.6143	12.6402
Feature_14666	13.7578	13.5719	13.6396	14.0095	13.473	13.8125	14.0024	13.7945	13.7344	14.093	14.2531	13.4595	12.9971	13.9601	13.4728	13.4122	10.4886	13.1605	13.6005	13.9127	13.3319	13.8292	13.6116	13.3813
Feature_14668	12.6606	13.0221	11.6852	11.895	12.6017	11.1756	10.3138	11.9707	10.8379	12.2453	11.6887	12.0041	10.6942	12.6575	10.7526	12.1076	12.5806	10.0522	9.92167	11.5581	12.2238	11.6262	11.2663	10.5347
Feature_14669	13.0937	13.0375	13.384	13.261	13.2777	13.1696	13.2071	12.6121	13.6934	13.9654	13.1046	12.7349	13.2562	13.6434	14.1215	12.8273	13.9832	14.0223	13.4442	12.0828	12.9787	13.5554	13.8638	13.5558
Feature_14670	14.396	14.5397	14.3854	14.2919	14.2427	13.9557	14.0726	14.3689	14.2513	14.456	14.345	14.2332	14.2151	14.0322	14.1446	10.7407	14.2656	14.1214	14.2146	14.029	14.0415	14.3234	14.3475	14.2616
Feature_14671	14.6085	13.526	15.243	14.5211	14.5793	14.5509	14.9697	14.8568	14.7667	15.0859	15.0927	14.87	14.7764	13.8425	14.9405	14.7815	14.7717	14.8415	14.8691	15.0419	14.8153	15.2429	14.8573	14.4517
Feature_14672	14.4009	13.8156	14.1279	14.7256	14.2285	14.171	14.4072	NA	14.3331	14.5718	14.2809	13.7386	14.4658	13.3894	13.701	14.5137	14.4409	13.7898	14.2954	14.2135	14.1063	14.2984	14.3342	14.2419
Feature_14673	NA	15.2593	15.3917	NA	14.3061	15.5871	15.9799	15.2974	14.5974	NA	NA	15.7609	15.6413	14.7584	15.7629	15.6177	15.8185	NA	15.204	13.5976	14.9075	14.8438	15.2182	15.2123
Feature_14674	16.3069	16.3208	16.5659	16.2607	16.4337	16.4972	16.1874	16.3992	16.2045	16.2499	16.4508	16.2681	16.1953	16.2345	16.4342	16.2112	16.5905	16.4257	16.2481	16.193	16.6606	16.2921	16.3389	16.2972
Feature_14675	14.7341	14.6399	14.9489	14.5387	14.6295	14.5956	14.3996	14.9467	14.793	14.9535	14.9233	14.7532	14.5802	14.433	14.9523	14.0401	14.4489	14.4801	14.7301	14.8798	15.0938	14.7792	14.503	14.5814
Feature_14676	12.1845	12.7621	13.2765	12.6938	13.0058	13.2684	11.9929	12.5103	11.6716	12.3627	13.0854	12.8413	12.8484	12.8565	13.4536	12.4496	13.1876	13.362	12.1868	12.8781	12.9485	13.255	12.8211	12.3742
Feature_14677	13.895	13.9692	13.9727	13.7634	14.0553	14.1093	13.4783	13.7597	13.7845	13.9657	14.2074	14.1842	13.6929	13.9954	13.7923	13.3907	13.7475	13.7446	13.1596	14.0179	13.6127	13.7248	13.5427	13.6077
Feature_14678	13.802	14.2672	14.3181	14.0644	14.4648	14.5508	13.8339	14.4346	14.1294	14.2336	14.0978	14.188	11.9724	13.9002	14.5757	13.69	14.5057	13.7981	9.02319	14.3375	14.0582	14.2857	12.2487	14.1588
Feature_14679	15.7478	12.6741	15.8612	15.7558	12.8546	15.6941	15.753	15.7707	15.7311	15.8877	15.8596	15.8343	15.8778	14.4939	15.7827	15.7598	15.7358	15.6507	15.612	15.756	15.6859	16.0482	15.807	15.7604
Feature_14680	13.1999	12.9851	13.3043	12.9893	13.3812	12.4481	13.2433	12.9326	13.2964	13.3708	13.4433	12.6507	13.1405	13.2173	12.2459	13.448	13.1966	13.176	13.1597	13.2636	12.8722	12.8234	13.0985	13.1121
Feature_14681	12.7984	12.9019	10.5936	13.0724	10.6164	10.6884	12.0835	12.1639	12.2465	13.2248	13.2356	11.8623	9.75258	12.7016	11.7218	12.4108	13.0393	12.3187	12.311	12.6707	12.225	12.5092	12.1344	12.1497
Feature_14682	14.108	14.0517	13.9951	14.1076	13.9285	14.166	14.3818	14.101	13.9424	14.0672	14.0047	13.8892	14.3107	13.947	14.0279	13.8866	14.0676	14.1259	14.0303	14.0908	14.0398	14.4513	13.6315	13.9314
Feature_14683	14.0708	14.325	14.5827	13.5214	14.3703	14.6701	13.7297	14.7087	14.2797	14.6517	14.6464	14.4504	14.4538	14.5501	14.3496	13.664	14.5989	14.1058	13.7729	14.6039	14.3868	14.7663	14.6592	14.4336
Feature_14684	14.8981	14.9437	15.1854	15.0907	14.8339	15.1747	14.5611	15.2239	15.1231	15.2113	15.2206	15.2494	14.7523	15.1165	15.0681	15.1062	15.0776	14.7264	14.954	14.9904	15.2224	14.0606	14.6298	14.2384
Feature_14685	17.4233	17.3968	17.3072	17.3068	17.2024	17.4411	17.1997	17.3832	17.17	17.5306	17.417	17.2231	17.2856	17.3428	17.4512	17.131	17.2137	17.1044	17.2842	17.5158	17.2028	17.2149	17.289	17.0074
Feature_14686	13.2884	12.2382	11.7485	11.6204	12.2595	12.325	12.2171	9.89187	12.4851	12.441	12.316	12.3401	12.0977	12.2902	10.5125	11.5233	13.109	11.9939	9.75536	11.8584	10.8129	10.1581	12.1864	12.1419
Feature_14687	14.1201	14.5375	14.1282	13.8442	14.4715	13.7225	13.8093	13.9922	14.0147	14.1747	14.0171	14.2055	13.8383	14.5453	14.1823	14.1268	14.0891	14.2767	13.8607	14.184	14.1659	13.8842	14.0929	14.318
Feature_14688	10.9577	12.3666	12.2215	12.04	12.6081	11.0535	11.1563	10.2466	12.1109	12.5321	11.4903	12.2013	11.8705	10.7565	11.9573	12.3338	11.6356	12.5492	11.1444	12.8541	12.0324	12.7028	12.686	11.6938
Feature_14689	14.1939	14.7103	14.5237	14.2664	14.5112	14.1341	14.4084	14.0298	14.4637	14.425	14.4883	13.7282	14.7239	14.1838	14.3303	14.4983	14.2436	13.8898	14.4145	14.3133	13.8419	14.4191	14.6575	13.994
Feature_14690	14.4986	10.519	14.5192	14.4298	14.554	14.6049	14.6586	14.6467	14.7699	14.7539	14.7302	14.6348	14.646	14.5635	14.5862	14.8123	14.4709	14.6327	14.3257	14.4954	14.5738	14.5828	14.5527	14.2439
Feature_14691	13.1269	13.2385	13.7598	13.1925	13.1685	13.8106	13.462	13.6125	13.3649	13.3071	13.2461	13.3554	13.2527	13.345	13.9222	13.5843	13.9368	13.256	13.1166	13.7214	13.5922	13.8065	13.4675	13.2136
Feature_14692	14.38	13.6902	14.841	14.1511	14.7618	14.0595	14.3594	12.6205	14.6941	14.791	14.8991	14.4862	14.3981	14.0167	15.3136	14.3821	14.4907	14.3013	13.623	14.7902	14.8872	14.8963	12.8522	14.5227
Feature_14693	13.6762	13.1963	12.8156	13.5305	NA	12.344	13.4198	13.1987	13.5207	13.6704	12.8247	13.3279	11.7826	13.4794	12.1352	13.4208	13.4263	12.3531	13.6706	13.1333	13.4233	14.0855	14.5439	14.0451
Feature_14694	14.3451	14.4357	15.1845	13.8918	14.6182	14.271	13.757	15.044	14.6268	14.9663	15.0259	14.6354	NA	14.5672	15.0236	14.6344	15.2905	14.3609	14.0674	14.9272	15.0279	15.1403	15.1287	14.7928
Feature_14695	14.0014	13.9833	14.2717	14.0584	14.2222	14.178	14.473	14.2908	14.187	14.3686	13.9568	14.3987	14.1522	14.3523	13.8239	14.6285	13.7093	13.8367	13.9864	14.5228	13.7917	14.2305	14.1509	12.7963
Feature_14696	14.4015	14.5556	14.0009	14.7081	14.7335	14.7123	14.4851	15.026	14.8657	14.6787	14.8266	14.739	14.3159	14.7855	14.7796	14.5327	14.7333	14.4946	14.401	14.6903	14.6436	14.6187	14.5645	14.6859
Feature_14697	15.925	15.7869	15.9416	15.9926	15.7901	15.8364	15.9232	16.0804	15.8867	15.8995	15.7874	15.8909	15.8608	15.9237	15.9361	16.0718	15.834	15.811	16.0458	15.8401	15.6344	15.6106	15.5418	15.3804
Feature_14698	11.6647	11.373	12.8981	12.7417	12.1602	13.3423	12.9371	12.7959	13.173	13.3306	13.0788	13.3378	11.206	12.1947	12.6335	12.722	11.2533	12.0402	12.9594	12.2273	12.81	12.5472	12.9204	12.3926
Feature_14699	13.4155	14.1411	13.5357	13.6035	12.862	14.2889	13.7894	12.4611	13.2244	12.2711	10.2869	12.651	13.3826	13.58	11.3354	10.7732	12.2858	14.2817	13.4109	14.2896	11.5414	12.4946	14.0255	13.9186
Feature_14700	15.5066	15.3795	15.5581	15.4014	15.5239	15.6013	15.3745	15.1428	15.394	15.5977	15.5409	15.2877	15.3762	15.1784	15.2175	15.3711	15.3093	15.2412	15.2646	15.2076	15.3656	15.3818	15.3398	15.2789
Feature_14701	12.863	11.6555	14.6868	13.377	13.4245	14.9096	10.4243	14.4442	10.2743	11.1143	13.1095	14.3455	12.3715	10.8298	14.2543	14.1237	13.9192	12.1064	11.1386	13.7956	12.9725	14.1784	13.2963	13.3679
Feature_14702	12.9317	13.4471	12.777	13.9899	12.9292	12.6253	13.8022	13.007	13.2394	13.3103	13.2379	13.96	13.7269	13.9584	13.9102	13.895	13.9599	13.3308	13.1649	14.0736	13.6657	13.6501	13.205	13.6413
Feature_14703	14.5446	15.4123	15.4458	15.2827	15.1472	15.4611	14.7603	15.2817	15.3113	15.4614	15.598	15.5459	15.1898	15.0207	15.2529	14.951	15.0287	15.5375	14.7879	15.3229	14.9959	15.1547	14.8179	14.3895
Feature_14704	16.0192	16.0289	15.9982	15.892	15.9329	15.769	15.7723	15.7522	15.9923	16.1459	15.6987	15.9164	15.714	15.5699	15.7402	15.9586	15.5771	15.7992	15.6922	15.6746	15.7786	15.625	15.4803	15.4203
Feature_14705	13.5134	13.0601	14.9244	13.8448	14.0731	14.0647	13.9731	13.8742	14.165	14.7334	13.9981	13.845	13.6167	13.7119	13.4988	13.6093	13.8301	12.9239	13.3329	NA	14.5498	14.3949	14.3951	13.931
Feature_14706	13.996	14.0248	13.5778	13.0848	14.3491	13.7575	13.5856	14.0235	13.7772	13.5771	13.4301	14.0184	13.9092	13.551	14.1156	12.8978	13.9999	13.7165	13.6001	13.2102	13.9411	13.8118	14.0657	13.7396
Feature_14707	13.8214	13.5216	13.4079	13.8533	13.3329	13.4389	13.2991	13.1199	13.03	13.4184	13.401	12.971	13.0624	13.3482	12.9566	12.5817	13.6053	13.1279	13.5789	13.2646	13.483	12.8835	12.951	13.1325
Feature_14708	11.1376	12.2597	12.4307	10.3408	11.9205	12.0782	10.3209	11.3493	9.82996	12.9491	11.7053	11.8235	12.4884	10.6258	11.6169	10.2873	12.5517	10.2496	12.1339	12.1847	10.3507	12.1248	11.651	9.58267
Feature_14709	14.6213	14.9979	15.3796	15.1215	15.0492	15.3668	14.9955	15.1728	15.2038	15.3016	15.3057	15.2844	15.1571	15.2197	15.0741	15.3208	15.2488	14.9275	15.0531	15.1182	15.2712	15.2844	15.1479	15.1331
Feature_14710	17.447	17.402	17.5296	17.5691	17.4596	17.4063	17.4896	17.5192	17.496	17.6092	17.4219	17.3982	17.5576	17.449	17.4224	17.4719	17.5322	17.4467	17.407	17.5733	17.5113	17.5846	17.4032	17.4293
Feature_14711	15.3256	15.0976	14.8054	14.5496	14.9408	15.0065	14.8608	14.8901	14.7359	14.9617	14.411	14.92	14.742	15.0585	14.7376	14.8288	14.433	14.5439	14.6097	14.8607	13.7053	14.4722	14.4209	14.5248
Feature_14712	15.9506	15.9674	16.4249	12.7963	16.1528	16.4413	16.0497	16.5019	16.4324	16.3369	16.4561	16.3372	16.1141	15.7116	16.2981	16.2455	16.4183	16.2268	14.4882	16.4535	16.2006	14.7262	NA	15.6471
Feature_14713	16.1325	15.8854	15.3659	16.1446	15.9925	15.3684	16.0502	16.0329	16.0193	16.0578	15.3037	15.7819	16.253	15.616	15.8582	16.1634	15.9696	15.6543	15.1281	15.8515	15.847	16.1605	15.7405	15.9285
Feature_14714	15.43	15.1086	14.8803	15.029	15.051	14.7564	14.8409	14.8915	15.0747	14.9338	14.8316	14.7635	15.0755	14.6352	14.7493	14.9497	14.7242	14.8632	14.7629	14.9371	14.7489	14.9266	14.9705	14.701
Feature_14715	16.1883	16.0409	16.1117	16.2333	16.2698	15.9901	16.0702	16.0712	16.2037	16.3357	16.0368	15.9625	16.281	15.9822	16.0534	16.0527	15.9709	15.9132	16.1347	15.9574	15.9246	15.9836	15.8764	15.7057
Feature_14716	12.8724	11.2602	13.6008	13.1032	14.2017	14.0378	13.6962	12.6199	12.9041	13.5803	13.8654	12.7355	13.7997	11.083	12.5886	13.2633	13.59	13.3257	11.5283	12.7106	12.8727	12.6722	12.4651	11.6398
Feature_14717	16.2553	16.0835	16.0613	16.0879	16.221	16.2249	16.0452	16.3112	16.2418	16.3446	16.2281	16.2001	16.1746	16.036	16.0928	16.2441	16.2793	16.2475	16.1648	16.1043	16.1107	16.0483	15.9649	14.9144
Feature_14718	18.0464	18.1375	18.363	17.9831	18.2853	18.3581	17.7076	18.2673	18.1242	18.3766	18.4957	18.3667	18.2291	18.3091	18.4957	18.0744	18.3425	18.3148	18.1407	18.4527	18.3837	18.4113	18.2391	18.1889
Feature_14719	NA	15.6117	14.5555	16.0016	14.9217	15.2078	16.27	14.8978	15.6362	14.7875	14.725	15.7856	14.5143	14.1528	13.358	NA	13.8968	13.7963	14.9076	14.0312	12.5812	13.1595	13.9758	12.7823
Feature_14720	18.5229	18.4167	18.3967	18.4575	18.4453	18.3272	18.3734	18.4421	18.4083	18.548	18.4436	18.4174	18.4009	18.3103	18.3051	18.3361	18.2972	18.2944	18.3468	18.3923	18.3511	18.2386	18.088	18.1079
Feature_14721	15.0445	15.1539	10.8217	13.7007	14.8293	15.015	14.7657	15.3723	15.5574	14.2616	16.4272	14.833	15.779	16.3441	16.2551	14.9422	16.539	16.4125	16.1173	16.5841	15.8136	15.4865	16.1028	15.9685
Feature_14722	18.1937	18.2223	18.5297	18.3108	18.2309	18.2942	11.4906	18.1986	18.1773	18.4084	18.2669	18.2604	18.2904	18.2044	18.3376	18.2531	18.2683	18.2135	18.0125	18.2187	18.3808	17.9304	17.999	17.9816
Feature_14723	12.5934	12.7293	13.1852	13.0523	12.1157	12.5818	12.8054	11.9065	12.3652	13.2485	11.6339	12.6983	12.5666	12.5307	11.8443	12.9115	11.9879	12.4767	12.4471	12.811	12.3406	12.17	11.9548	12.4589
Feature_14724	14.2607	13.9442	13.5022	13.4744	13.2547	13.3867	13.8751	13.4458	12.9398	14.0301	NA	13.9503	13.932	12.6591	13.4809	13.9593	13.2428	13.5291	13.9647	13.5656	13.6826	13.7089	11.8947	13.4367
Feature_14725	16.056	15.9677	15.6075	16.112	14.7133	15.3179	15.7042	15.2312	15.7385	15.8835	NA	15.7783	16.129	15.9387	15.758	15.8572	16.0342	16.0292	16.1019	15.7858	15.5475	15.0615	15.994	15.7501
Feature_14726	11.8858	12.0273	10.9389	12.2006	12.4107	10.9889	12.2124	11.3134	11.6472	12.1367	12.0865	12.2636	10.3422	9.12091	11.4352	11.4195	11.7754	12.3145	12.0765	12.2974	11.9938	10.6449	11.5522	10.4965
Feature_14727	12.3209	13.6725	12.7468	13.2093	13.9385	14.2956	12.8389	12.9236	13.0464	13.9635	12.0661	12.4475	13.8699	13.9082	13.7637	11.8428	12.2521	13.1704	14.1371	13.5586	13.7213	12.1422	13.0205	12.5039
Feature_14728	15.6104	17.4583	13.7536	15.226	16.7324	17.6769	17.1852	13.3505	13.5944	14.7418	16.9099	14.0502	15.0063	16.8174	17.1978	16.6815	NA	NA	16.0097	17.9741	13.4474	16.4465	17.6964	17.362
Feature_14729	14.5151	14.5375	14.3563	14.6215	14.2489	14.3083	14.2099	14.4513	14.4481	14.0172	14.1811	13.2098	14.1636	14.4816	14.2406	14.0749	13.7581	14.3283	14.1126	14.1797	13.9527	14.1839	14.1914	14.1276
Feature_14730	10.873	10.9186	13.3926	13.2506	13.1616	12.5783	11.9061	12.6668	13.6375	13.4987	13.6705	13.7573	13.1825	13.3377	11.2269	13.7938	13.1697	12.4908	12.5234	12.5564	13.2652	12.01	13.5684	13.2906
Feature_14731	17.7946	17.7182	17.8944	17.8508	17.7566	17.8192	17.6338	17.7887	17.7012	17.9352	17.7907	17.7828	17.7596	17.6407	17.7843	17.7583	17.7713	17.715	17.6152	17.6991	17.8066	17.6377	17.5555	17.4911
Feature_14732	13.7522	13.3054	13.9105	14.027	13.434	13.8529	13.4204	13.5146	13.7653	13.7997	11.9704	13.4858	14.2497	13.1288	13.3089	14.0761	13.6559	14.1403	13.9364	13.4529	13.8281	14.2597	12.9368	13.8072
Feature_14733	14.8185	14.9553	15.0602	15.0533	14.8397	14.6789	15.0031	14.893	14.6998	14.7716	14.9415	14.3791	14.8987	15.059	14.5538	14.989	15.1013	14.5113	14.5571	14.0859	14.5065	15.1913	15.0108	15.0624
Feature_14734	12.5235	12.8021	13.1766	11.9975	12.863	13.3224	13.5699	13.5817	11.4389	11.3404	13.498	12.4083	12.2624	12.914	13.7816	10.1236	13.5342	12.8899	12.685	13.0732	12.6863	13.2996	12.9677	12.6906
Feature_14735	18.1193	17.7867	17.9881	18.0153	17.6647	18.0198	17.9352	17.8697	18.0421	18.1588	17.9127	18.2343	17.9832	17.9619	18.1928	18.1219	17.9543	18.0266	18.1548	18.2199	18.2392	18.2268	18.2191	18.1154
Feature_14737	12.8395	13.5146	13.0553	12.9156	13.8347	13.4291	12.0704	14.0965	13.5544	13.4992	13.9349	13.7386	12.7813	14.9415	12.7616	12.6016	12.5076	14.5307	13.1216	15.0298	14.3162	12.4871	13.5744	14.2095
Feature_14738	12.2662	12.4886	13.1886	11.0676	12.6764	12.0044	12.3239	12.9201	12.6715	11.8642	13.6429	12.0831	12.8194	12.1319	12.5679	11.5283	12.9854	12.5638	12.3132	12.9546	12.7691	11.8317	12.9626	10.8855
Feature_14739	14.6837	13.7919	14.5737	14.6402	14.2176	13.8575	14.4813	13.9842	14.3723	13.9966	14.4682	14.3951	14.8071	14.6058	14.2689	13.9016	14.2192	14.1878	13.6175	13.7352	14.2817	14.5439	14.5422	14.4803
Feature_14740	13.1419	13.4219	13.7383	13.2118	13.5079	13.4432	13.3579	13.5744	13.0899	13.566	13.4553	12.8465	12.7387	13.4986	13.3035	13.3695	13.1334	12.9955	13.1244	13.1866	13.3651	12.8961	13.1206	12.7238
Feature_14741	13.8826	13.8659	14.2807	13.4809	13.8722	13.8903	13.3539	13.826	13.9328	13.6594	14.1728	14.0145	13.9081	13.982	14.0656	13.9787	14.0181	13.7507	14.1223	14.1888	14.0234	14.0388	14.0087	14.0356
Feature_14742	13.3944	13.8023	13.1556	13.4354	13.6634	13.4193	13.5688	13.7506	13.5502	13.5967	13.5986	13.3215	13.6383	13.7216	13.543	13.5764	13.6035	13.7247	13.4277	13.3586	13.5132	13.2624	13.1208	13.3413
Feature_14743	14.0028	13.9142	13.9613	14.0503	13.6569	13.9985	12.7837	13.7914	14.2091	14.6828	14.5203	14.3407	12.1076	14.2138	14.2484	14.0744	14.498	13.3912	14.1841	13.783	11.7331	14.1782	14.0734	14.1116
Feature_14744	14.5492	14.259	14.5384	14.6596	14.6754	14.5222	14.1624	14.6317	14.7642	14.6461	14.2054	14.4662	14.6221	14.4018	14.51	14.4708	14.5166	14.3007	14.4953	14.4288	14.1162	14.5943	14.294	14.1506
Feature_14745	15.2041	9.3927	9.67969	15.177	13.5233	13.58	15.269	9.87276	12.9794	15.1678	9.62565	10.013	15.2715	9.58568	13.234	15.2197	13.2823	13.214	15.1539	NA	13.5766	15.3355	13.3361	15.0957
Feature_14746	15.3428	15.5312	15.4318	15.4653	12.1738	15.7289	15.4552	15.4438	15.2155	15.6153	15.52	15.2431	15.3534	15.5414	15.463	15.5288	15.6354	15.1524	15.2181	14.3662	15.3018	15.6327	15.5085	14.5712
Feature_14747	10.1465	10.9451	10.6405	11.0271	8.89431	10.8347	11.5561	10.5878	10.0151	11.6977	10.6046	10.8835	12.2656	12.4884	10.895	15.3474	15.8223	15.2942	17.0295	17.0849	17.0824	18.8242	18.763	18.4315
Feature_14748	10.1565	NA	10.9167	NA	11.2285	11.131	10.6877	9.94174	10.3458	11.0431	11.7444	11.793	13.7393	14.012	13.387	15.7035	15.6746	15.6165	17.1025	17.0356	17.0339	18.6564	18.5692	18.3706
Feature_14749	9.82326	10.2348	10.6931	10.3383	10.9063	9.97832	9.33469	11.429	NA	12.0321	10.045	10.1922	10.9406	NA	10.8442	11.8234	12.9407	13.8501	14.6642	15.2387	15.2299	16.5734	16.6351	16.2718
Feature_14750	10.8441	9.41015	10.3072	11.6203	10.0986	9.43034	13.3192	13.1	13.0611	14.6848	14.7692	14.784	16.183	16.0851	16.3016	17.8336	17.7417	17.7529	19.2501	19.2864	19.1849	20.9274	20.775	20.667
Feature_14751	10.3567	10.3373	10.1241	9.84281	12.2786	10.729	10.6332	9.76523	10.8212	10.4042	11.1389	11.0362	14.7085	14.8135	10.9163	17.3926	17.2006	17.4446	18.8477	18.9999	18.8688	20.6942	20.5321	20.209
Feature_14752	13.351	13.5793	13.7414	12.9099	13.279	13.4575	13.3484	13.4897	13.1814	13.6116	13.7817	13.2839	13.4264	13.7158	13.6641	13.3386	13.6573	13.6878	13.1013	13.8626	13.5561	13.2975	12.8133	13.0965
Feature_14753	11.668	9.60709	12.5056	12.1635	12.3351	12.5214	12.3285	12.5625	12.5233	12.973	12.8823	12.2781	12.6167	13.2415	13.0284	12.592	12.7836	11.0185	12.5277	12.3996	12.3717	12.6597	13.5094	12.2356
Feature_14754	17.9206	17.7859	17.8666	17.9281	17.7325	17.8486	17.7467	17.8913	17.7513	17.9998	17.7726	17.693	17.8253	17.7636	17.7265	17.8971	17.8178	17.7339	17.807	17.7531	17.7377	17.8488	17.6618	17.6258
Feature_14755	14.7762	15.4078	16.3057	14.2278	15.7339	15.9841	16.0357	16.4463	15.797	15.8696	16.4211	16.0493	15.7364	15.7601	15.9744	15.1451	15.7045	15.9279	16.1585	16.269	15.6408	16.2604	15.9077	15.5655
Feature_14756	15.736	15.0248	15.5735	12.5407	15.0601	15.5592	12.7371	15.4229	NA	15.8322	15.8685	15.589	15.6805	15.4493	15.5526	15.3575	15.6158	15.4611	15.5176	15.5604	14.5481	15.8911	15.6419	15.5191
Feature_14757	10.4362	12.188	12.1479	10.9641	11.6826	12.2636	13.4308	12.9051	12.9729	12.6586	13.4083	11.7566	12.0118	11.3441	13.432	10.9656	13.1173	11.7922	12.3578	13.034	13.279	12.4585	12.4432	12.6022
Feature_14758	14.9897	15.0352	15.0566	15.1353	15.0869	15.0489	14.9481	15.0466	14.9589	15.1255	14.9135	15.0107	15.0667	14.9446	14.821	15.0374	14.9715	14.9054	14.7991	15.0744	14.9237	14.9647	14.7802	14.8063
Feature_14759	13.5722	13.6017	14.0215	13.5925	13.7576	13.6926	13.8267	13.6846	13.3145	13.5926	13.6513	13.5737	13.5184	13.595	13.5328	13.3058	13.2259	13.1464	13.4381	13.5444	13.5935	13.7346	13.5606	13.1951
Feature_14760	13.776	13.816	13.5697	13.5189	13.8552	13.908	13.7001	14.2091	14.2461	13.7801	13.9057	13.5217	14.2643	13.8244	14.0761	13.9765	14.0845	13.4045	12.6417	13.8267	13.4004	13.5928	13.936	13.7614
Feature_14761	13.6959	14.093	14.3415	13.8656	13.8449	14.0965	13.576	14.1106	14.0401	14.1396	14.0684	13.8317	13.4755	14.0729	14.2978	13.6168	14.2183	13.5363	13.6052	13.5972	13.6134	13.9496	13.9581	13.2672
Feature_14762	NA	11.9568	14.9618	12.1363	15.1554	15.1676	14.7354	14.4329	14.6863	14.9457	13.7031	13.965	14.9341	14.4266	14.887	11.3181	13.8882	15.0483	14.9149	14.5164	14.4407	14.6474	14.8869	13.7299
Feature_14763	14.5431	13.9212	12.5837	14.2235	13.6942	13.1561	14.3261	13.9271	12.7513	13.9609	13.6206	13.1498	14.117	13.762	12.7894	10.5886	13.3801	13.5878	13.07	11.574	11.9923	14.4902	13.8258	14.0749
Feature_14764	15.5566	15.0706	15.5911	15.5766	15.5317	15.1649	15.4165	15.7775	15.3662	15.4778	15.3977	15.4518	15.7148	15.0382	15.0691	15.3564	15.5501	15.2839	15.4964	15.6159	15.5287	15.6551	15.6489	15.2991
Feature_14765	14.5218	14.4126	14.0197	14.3152	14.0466	14.3237	13.9531	14.282	14.3239	14.7578	14.6526	14.3785	14.2901	14.4754	14.4786	14.4421	14.519	13.9616	14.1103	14.2153	14.0729	14.5319	14.4197	13.8121
Feature_14766	10.198	11.3648	11.9016	9.74399	9.74134	10.0233	10.6176	11.2556	11.36	11.4723	10.5903	11.9024	11.4119	10.775	11.6522	10.1428	10.8114	10.4819	11.1937	11.4762	10.7015	11.5665	10.1001	10.2074
Feature_14767	13.6113	15.149	15.2184	14.5781	15.2876	15.2884	13.79	15.0848	15.064	15.4956	14.6192	15.5108	14.3005	14.9891	15.4423	15.1629	14.737	14.9409	13.1067	14.922	14.8849	15.1186	14.7982	14.9495
Feature_14768	14.0435	14.399	11.9563	14.1298	14.2679	13.1184	14.0936	14.2187	11.9768	14.0568	14.3203	14.0482	14.4226	12.77	13.6045	13.7224	13.6325	13.741	13.8634	14.2765	13.5037	13.9676	13.8754	13.8014
Feature_14769	13.5772	12.6684	13.8261	13.3211	13.7835	13.6498	13.0195	13.441	13.6781	13.5772	13.4933	13.6627	13.9487	13.5465	13.7407	13.4856	13.3141	13.4528	13.675	13.6686	13.8052	13.4151	14.0618	13.5609
Feature_14770	12.7465	13.3206	13.2909	12.0473	12.8753	13.1403	13.5364	13.1445	12.7011	13.0899	13.1792	13.1225	13.3294	11.9217	12.8318	12.9874	13.3249	12.928	13.431	13.2823	13.146	12.5577	12.4273	12.5189
Feature_14771	8.87687	12.054	8.33377	11.0659	9.22259	9.96215	9.83633	11.2427	10.6205	9.76858	11.1327	11.1936	9.97243	10.0546	9.07137	9.84612	11.1022	11.3955	10.7469	10.6841	8.48453	9.30417	9.48356	9.66833
Feature_14772	15.6617	15.7375	15.8101	15.7316	15.6459	15.6755	15.669	15.7683	15.6591	15.8169	15.809	15.6797	15.5983	15.5983	15.6331	15.6124	15.6048	15.5432	15.5858	15.6263	15.5863	15.626	15.4406	15.2575
Feature_14773	12.9488	13.7198	12.1283	13.9774	13.5133	13.4194	11.0059	13.5859	12.6836	13.605	13.6303	13.0849	14.0938	13.768	13.6639	13.479	13.3751	13.4727	13.4752	13.7651	13.0891	13.8127	13.7844	NA
Feature_14774	12.6171	12.1707	10.8194	13.0775	12.953	12.5178	11.4372	10.0796	12.774	12.5717	13.0156	12.5859	11.8695	12.6605	12.1563	11.7202	11.5379	11.9369	12.8789	12.4357	12.9583	11.9192	12.0543	12.7449
Feature_14775	12.4235	12.023	11.4349	11.4254	11.8944	12.6478	10.7914	10.6871	12.5566	11.3999	10.5985	11.2468	12.0563	11.5164	9.91871	10.6051	11.0163	11.6476	11.5338	11.9654	11.789	10.5618	10.8853	12.2612
Feature_14776	14.4646	13.8198	14.2408	14.5838	13.9247	14.5204	14.0345	14.12	14.4609	14.2242	14.3597	14.2244	14.1911	13.7053	14.4931	14.1926	14.4186	13.9091	13.8291	14.1838	12.9003	14.4895	14.4162	14.2779
Feature_14777	12.4976	12.0102	11.6974	11.6	11.0786	12.1356	10.6301	12.5514	12.1001	12.4977	10.6468	11.9833	12.7219	12.556	13.5295	13.9085	12.5268	13.1822	9.82333	12.5954	13.2417	13.1741	13.4559	13.6294
Feature_14778	13.7438	12.9393	12.1559	11.1794	13.8739	13.7861	13.2774	13.5141	13.6885	13.6521	NA	13.2403	13.5753	13.0001	13.8324	14.1231	13.6266	13.7139	13.4058	13.0976	11.5907	13.1041	12.422	13.4036
Feature_14779	13.3295	13.127	12.6736	13.4747	13.4791	12.1633	12.7803	13.3744	13.1488	13.3883	12.0975	13.1195	12.9063	12.8507	12.9146	13.5205	12.5059	12.2968	13.3257	12.0271	13.0716	12.7969	12.8448	12.6002
Feature_14780	16.3752	16.4059	16.14	16.2634	16.3453	16.3707	16.1776	16.1972	16.3843	16.348	16.1339	16.3462	16.3039	16.2525	16.2581	16.3386	16.3032	16.2256	16.0575	16.3107	16.3578	16.3467	16.2712	16.2062
Feature_14781	18.3829	18.3326	18.4584	18.397	18.3053	18.4775	18.297	18.4173	18.3584	18.5288	18.5119	18.163	18.4168	18.2103	18.4718	18.2887	18.5251	18.1121	18.3086	18.3381	18.1191	18.4061	18.4578	18.1877
Feature_14782	16.6914	16.8205	17.1957	16.7079	16.8562	17.0476	16.5952	17.0076	16.8976	16.9838	17.1561	16.6918	16.7856	17.4553	17.2645	16.7239	17.2792	17.0808	16.7275	17.0844	17.0537	17.0159	17.1324	16.7744
Feature_14783	15.7908	15.3675	13.4282	15.1074	14.5214	15.3886	14.2142	14.9222	15.2756	15.3854	14.8865	15.0342	15.6662	15.2794	15.2905	15.2293	15.1763	14.7472	15.0402	15.0695	15.4619	14.0523	14.206	14.4238
Feature_14784	11.7733	11.464	12.8662	11.2137	10.8964	12.1271	10.5258	11.8946	10.4704	11.5005	13.5536	12.567	11.8514	13.1984	13.8429	13.0671	11.3467	12.2953	12.182	12.4251	12.6811	12.9081	12.6273	12.5459
Feature_14785	11.2576	12.5063	14.5645	11.8314	11.7051	13.5737	10.9419	12.2095	11.7942	13.3342	12.6031	13.2063	13.7424	13.6108	14.8887	12.5182	15.159	14.704	12.3343	14.8876	14.4659	15.4457	14.8736	14.9688
Feature_14786	15.6837	15.6092	15.6667	15.6569	15.7929	15.4636	15.5891	15.5942	15.7332	15.8535	15.5429	15.6636	15.6315	15.6958	15.5011	15.5417	15.5114	15.6792	15.7071	15.7415	15.7019	15.6694	15.4832	15.2206
Feature_14787	13.8644	13.7111	13.4683	13.4065	13.7015	13.1742	14.0577	13.071	13.461	13.8156	13.7486	13.2188	13.258	13.4022	13.6634	12.6876	13.4858	14.0049	13.9698	13.1734	13.9566	14.2375	14.3231	13.476
Feature_14788	16.4356	16.4273	16.9291	16.2763	16.7344	16.7739	16.1852	16.6757	16.5644	16.6064	16.703	16.7188	16.6274	16.6943	16.8477	16.5888	16.7286	16.6314	16.396	16.6949	16.7752	16.5164	16.3144	16.4588
Feature_14789	14.6612	15.2331	15.3367	15.2662	15.4132	14.9263	14.7135	15.229	14.647	15.062	15.5971	15.1805	15.0877	15.2735	14.9871	14.6907	15.5928	15.1557	15.036	15.1778	15.4074	15.0869	15.2131	14.9166
Feature_14790	9.04389	12.6659	11.8893	12.2745	12.5617	12.7857	8.90496	12.956	12.6769	12.6531	12.1094	12.5537	9.46946	12.6398	12.7096	11.9362	13.1958	12.3208	12.2305	12.1543	12.0153	8.90192	9.9169	8.6245
Feature_14791	13.1191	12.8575	11.2389	12.8335	12.8492	12.1777	12.6419	12.5738	11.8913	13.5074	12.9266	12.9572	13.1842	11.9635	12.736	12.5223	13.0144	11.9374	12.9498	12.4233	11.9732	10.8552	11.8777	12.1658
Feature_14792	13.5186	13.6696	13.7546	13.8102	13.8253	13.7678	13.8592	13.7748	13.6985	13.6441	13.9433	13.4804	13.7975	13.7497	13.7889	13.9088	13.6718	13.3368	13.9151	14.037	13.5006	13.6679	13.4743	13.4864
Feature_14793	15.9948	16.0946	16.3146	16.2365	16.2305	16.2212	16.0658	16.2706	16.1889	16.2389	16.3388	16.3656	16.3521	16.1352	16.0319	16.3717	16.0445	16.0181	16.0341	16.088	16.0634	16.3691	16.1974	15.9715
Feature_14794	15.2468	15.101	15.6141	15.4578	15.3794	15.6574	15.4319	15.3642	15.3193	15.3844	15.2617	15.3384	15.3141	15.2839	15.4929	15.2672	14.8858	15.3289	15.2497	15.5618	15.4108	15.3501	15.2203	15.2994
Feature_14795	13.6085	10.3054	14.5873	NA	13.6375	13.9504	NA	12.8837	13.4225	NA	14.4304	12.9905	11.465	11.8356	14.1298	NA	14.6022	13.4394	13.2957	14.0651	13.8934	13.3517	13.7892	13.5304
Feature_14796	16.6844	16.6577	17.0258	16.8013	16.7424	16.8058	16.7897	16.8247	16.7464	16.9904	16.9998	16.7776	16.87	16.8068	16.8518	16.827	16.8708	16.7653	16.724	16.8994	16.8225	16.9809	16.8686	16.7806
Feature_14797	14.6075	14.1326	14.4108	14.9014	14.6523	14.4496	14.8258	14.8402	14.7427	14.1462	NA	14.701	14.5795	14.6533	14.3582	13.578	14.0951	14.4707	14.7346	13.8693	14.2472	14.4249	NA	14.2494
Feature_14798	14.5646	15.0583	14.9336	14.8964	14.771	14.6776	14.9222	12.5571	14.7448	15.0977	14.7001	14.9202	14.8152	13.8121	14.8132	NA	14.8039	14.1143	14.6727	14.859	14.4406	15.0298	15.0311	14.7801
Feature_14799	10.412	12.4228	11.9976	11.4203	11.28	11.5414	9.89224	12.3149	9.56156	12.8408	10.4629	11.1372	10.0889	11.9226	11.7276	10.7087	10.7049	10.4	11.6873	10.7725	10.2633	11.6299	12.9782	10.9462
Feature_14800	14.8986	14.0635	14.7204	14.5437	14.4171	14.5971	14.5414	14.4637	14.069	15.1018	13.9457	14.7063	14.182	14.3132	13.6621	14.5369	14.3164	14.1136	14.0964	14.15	14.049	14.1386	14.3152	14.0938
Feature_14801	10.6177	11.6113	12.9105	9.85676	11.2187	11.3296	12.2468	12.827	12.0555	13.0729	10.6856	12.5381	12.5827	12.5022	13.1543	10.4353	12.107	11.5527	11.0545	10.8453	12.4878	11.6331	11.6024	10.6496
Feature_14802	14.4942	14.6242	14.3656	14.5871	14.4658	14.7907	14.5582	14.8109	14.4545	14.7203	14.5058	14.2692	14.6551	14.4984	14.575	11.8199	14.4827	14.4419	14.3227	14.5364	14.6009	14.8061	14.4328	14.3307
Feature_14803	12.3628	NA	12.6394	13.4936	10.4348	11.9594	17.4636	12.6303	11.6018	12.0138	12.5323	12.8748	13.4468	NA	12.6797	11.885	12.8157	11.2732	13.3904	12.5417	12.1895	13.0016	12.5958	13.1864
Feature_14804	11.1414	11.577	11.3469	10.6985	12.3036	11.7594	11.8737	10.9805	12.7182	10.098	12.0336	12.7927	11.6436	12.7924	10.7506	10.6504	12.6312	11.523	11.5676	10.4282	11.6494	11.7934	11.5987	12.7904
Feature_14805	11.2693	11.0023	11.4942	10.8786	11.4071	12.1218	10.1125	11.1938	11.8838	11.6355	11.0809	10.7934	9.88246	11.2026	11.5727	11.3076	12.212	11.3531	11.5647	11.9998	12.3624	10.7166	10.8762	12.232
Feature_14806	12.8173	12.5831	11.1936	12.2726	12.5008	12.2707	10.62	12.631	12.5208	12.3675	10.8254	12.2327	12.7224	12.2904	11.2269	12.0559	11.6961	12.1818	12.6679	11.3168	12.7428	11.643	11.506	9.59758
Feature_14807	14.981	14.9555	15.0269	14.9902	14.8661	15.0407	15.038	14.7248	14.9293	15.1374	14.8447	14.7275	14.8614	14.9897	14.7667	15.0821	14.637	14.956	14.7744	14.8659	14.8881	14.5831	14.7193	14.4357
Feature_14808	14.4389	14.7315	14.594	14.9169	14.5315	12.9846	14.6085	14.6399	14.5263	14.941	14.7123	14.6984	14.5997	14.7308	14.2212	14.6709	14.5134	14.6199	14.048	14.8945	14.777	14.3953	14.2732	13.2707
Feature_14809	13.906	13.959	14.1692	13.9689	13.7414	13.9308	13.4278	13.2485	13.5575	14.0513	13.9589	13.1489	13.5474	13.4044	13.8316	13.9207	13.6858	13.7203	13.0706	13.6526	13.4255	13.5197	12.4696	13.4199
Feature_14810	12.259	9.87139	13.8856	12.4958	13.2941	13.1368	12.779	13.1635	12.4199	13.8916	13.6613	12.705	12.3844	13.4805	11.9714	13.4454	13.5717	12.1702	13.7268	13.3211	11.9188	14.4678	13.253	12.6805
Feature_14811	12.004	11.9387	13.0782	10.7241	12.7651	12.4505	11.6788	12.0573	12.0829	12.5901	12.9601	12.4041	11.4442	12.5874	12.8941	12.4746	12.7587	12.4125	12.2559	12.5527	12.4933	12.743	11.5043	12.4059
Feature_14812	12.2361	11.0095	10.1489	10.8499	12.5073	12.241	12.0354	13.1265	11.9801	13.391	13.0109	12.6446	13.4365	13.445	13.4684	12.3398	13.1665	13.2391	12.9639	11.8629	13.5963	12.7845	13.2339	12.5442
Feature_14814	11.3263	9.74886	10.9432	11.1167	10.0821	11.3056	10.6477	10.4273	11.8475	10.93	11.0793	11.1394	12.4547	10.3976	11.1866	10.5862	11.6084	10.949	11.1402	12.7105	12.0116	10.177	10.91	12.4684
Feature_14815	11.6565	10.8295	10.9646	11.7483	11.9831	10.6971	10.2201	11.4864	11.3291	11.5053	11.0047	11.5111	10.8345	10.9993	11.4286	10.9765	10.8524	10.3462	10.5088	11.2582	11.1931	11.2059	10.9635	10.5473
Feature_14816	14.1306	14.0028	13.877	14.2308	14.1647	14.0046	13.9373	13.7941	14.0498	14.0361	14.343	13.4115	13.8962	14.2603	14.0075	14.0024	14.0554	13.5233	13.7815	13.9661	13.8868	13.6932	13.6031	13.5911
Feature_14817	14.4331	14.2973	14.1362	14.5868	14.032	14.2856	14.5467	14.0941	14.3575	14.3845	14.3521	14.5833	14.5346	14.4077	14.2268	14.3771	14.2114	14.3256	14.0191	14.1734	14.156	14.4912	14.4103	14.0178
Feature_14818	10.2883	11.588	12.5862	11.2491	9.62306	11.1851	9.69965	11.899	11.6334	11.3031	9.2611	12.1098	10.2975	11.8139	10.8259	11.8175	12.1043	11.1229	9.82826	9.31318	9.81532	11.9933	10.4496	11.4345
Feature_14819	10.8984	11.9086	13.4109	13.2409	11.9207	13.0633	12.3318	12.9918	12.7335	11.3798	11.7349	11.3587	13.0989	13.1157	12.7503	12.8988	11.5767	12.7292	12.3252	12.2928	13.0254	11.8979	13.2914	11.3803
Feature_14820	10.4378	8.9764	10.3254	11.0407	10.6861	11.9808	11.3852	10.4899	9.59929	11.2308	10.1312	9.96805	11.4185	11.3383	11.854	11.8631	10.8398	10.3973	9.24888	10.4006	10.7766	10.9455	10.97	10.1583
Feature_14821	12.5024	13.2285	13.0398	12.9336	13.6202	12.7075	12.7414	11.9119	13.1639	13.6915	13.8267	NA	13.7844	13.6834	13.4032	13.7507	13.3438	11.0027	12.1579	13.0381	12.8623	13.5975	12.2941	11.3148
Feature_14822	10.9144	12.3945	12.0712	11.5274	11.8672	12.8097	12.2576	12.8559	11.9663	11.04	12.5988	11.7979	11.9947	12.1611	12.5388	12.1659	12.9573	12.416	11.3782	12.3735	12.6964	NA	11.4206	12.1791
Feature_14823	13.7843	12.9794	13.4152	13.4935	12.597	13.3334	13.542	12.2354	13.5155	13.8075	13.4975	13.6047	13.3668	13.4432	13.6931	13.7896	13.3524	13.613	13.7902	13.9325	13.3085	13.6671	13.0556	13.7237
Feature_14824	15.4112	15.3967	NA	15.5582	15.4157	15.4341	15.2234	12.6831	15.5276	15.6356	15.6569	15.425	15.4466	14.4326	15.6405	15.4167	15.5032	15.3549	14.5304	15.2169	15.2329	14.1761	15.1215	15.0911
Feature_14825	10.8031	11.8572	11.948	11.3367	13.0455	11.0416	11.898	11.7031	12.1617	12.9359	11.4739	10.4694	12.2937	11.7632	11.1898	12.3355	11.9229	11.8391	10.724	11.1945	11.7906	11.2801	12.5191	12.0554
Feature_14826	13.8659	12.7275	11.7295	13.7638	13.8934	11.8742	13.5489	13.5039	13.2626	14.2103	14.1214	13.7011	12.4203	13.8281	13.477	13.4867	13.0933	12.9005	13.456	13.9253	NA	13.4944	13.7617	11.3448
Feature_14827	15.6097	15.572	15.5579	15.4148	15.5084	15.4807	15.4102	15.5972	15.3312	15.7671	15.7535	15.4436	15.5529	15.7467	15.5867	15.475	15.5983	15.5379	15.3593	15.695	15.5198	15.6189	15.5805	15.5119
Feature_14828	15.1015	14.7857	14.9073	15.2349	14.8228	14.8796	15.1483	14.722	14.9332	14.9261	15.0861	14.9558	14.4762	14.2879	14.9983	13.7697	14.892	14.7009	14.0918	14.8147	14.8797	14.4314	14.2852	14.7886
Feature_14829	12.5078	12.8979	12.8131	NA	13.2485	12.8305	12.086	13.0062	13.6846	13.5039	13.7961	13.359	12.723	12.8266	12.742	13.4883	12.0278	12.6109	13.3032	12.7836	13.5941	13.0695	12.8219	11.6526
Feature_14830	10.7524	11.2454	11.994	13.0948	10.8668	10.9079	10.2263	10.8015	12.2911	12.1956	11.2224	10.9791	10.9636	10.6558	10.5748	11.0594	10.7279	10.3638	11.1637	10.806	11.0755	12.2757	12.9322	11.8988
Feature_14831	14.3275	14.782	14.1744	14.399	14.8856	14.4627	14.6639	14.9312	14.8137	15.2087	14.8862	14.8392	14.2969	14.3598	14.4821	14.3792	14.7106	14.3569	14.4093	14.308	14.2986	14.5544	14.84	13.9984
Feature_14832	10.5883	13.3818	13.3809	13.8886	12.7071	12.7907	12.6134	13.0353	10.2288	14.4783	13.3648	13.2532	NA	13.7727	12.6417	13.6214	10.6382	12.0567	10.5127	12.5974	11.7817	13.0414	13.5069	12.006
Feature_14833	13.4934	12.3368	13.7834	13.2594	13.4031	13.8312	13.0673	12.8599	13.0347	13.8392	13.0692	12.78	13.1816	13.269	13.3668	13.6499	13.5084	13.6532	12.3115	13.511	13.6247	13.5856	13.5121	13.6298
Feature_14834	16.0437	16.0127	15.9705	16.1508	15.9963	16.0099	16.0908	15.9901	16.0422	16.1393	15.9805	15.9139	15.9158	15.9358	16.0096	15.9478	15.936	15.8329	15.9598	16.0412	15.9178	15.704	15.7007	15.5772
Feature_14835	20.3743	20.1246	20.206	20.2079	20.1884	20.2151	20.0632	20.1042	20.1111	20.2943	20.0596	17.4837	20.2952	20.0614	20.1342	20.1778	20.1121	20.1159	20.0239	20.0363	20.0514	19.9117	19.8264	19.8908
Feature_14836	14.7705	14.5128	14.6746	14.8385	14.8825	14.5148	14.3042	14.6885	14.5815	14.8217	14.5201	14.5635	14.7523	14.4043	14.7851	15.0412	14.3535	14.5295	14.6236	14.7125	14.7081	14.6168	14.3209	14.2698
Feature_14837	19.8227	20.0532	NA	20.0089	20.1161	19.7748	19.6944	20.1388	20.0063	20.1307	20.1768	20.1543	20.0221	20.1292	20.0928	20.2123	20.0924	20.0742	19.7886	19.9609	20.1116	19.9656	15.9843	19.7928
Feature_14838	16.87	16.8702	17.0497	17.1624	17.1307	11.646	17.0746	17.1551	16.9991	17.1571	17.1856	16.929	17.1085	16.8845	11.3692	16.7737	17.0666	16.7497	16.9384	16.9617	16.8853	17.1728	17.0793	16.9321
Feature_14839	18.8119	18.6714	18.746	18.7501	18.6508	18.5924	18.5759	18.602	18.5488	18.7619	18.6232	18.6335	18.6619	18.6392	18.6492	18.7151	18.5682	18.6323	18.6002	18.5867	18.6284	18.3696	18.1565	18.2356
Feature_14840	NA	14.7766	14.8975	15.4851	15.4118	14.8899	15.0074	15.3361	15.0241	15.5685	14.83	12.4201	14.7591	15.1785	15.073	15.0396	14.9747	13.8385	10.9339	14.7962	15.1228	14.1711	14.3569	13.6121
Feature_14841	17.8802	17.6704	17.9142	17.8176	17.8654	17.8807	17.5791	17.8224	17.7961	17.9514	17.7864	17.8753	17.838	17.6427	17.8771	17.7751	17.8427	17.6838	17.5928	17.8026	17.8134	17.8749	17.6475	17.6454
Feature_14842	18.341	18.1524	18.3887	18.2494	18.2041	18.1742	18.1099	18.2978	18.1344	18.4113	18.2243	18.2561	18.3651	18.1803	18.3027	18.1959	18.238	18.1271	18.1122	18.2079	18.1673	18.0452	17.9974	18.0598
Feature_14843	18.3593	18.119	18.4817	18.3664	18.3068	18.418	18.3535	18.4163	18.3247	18.5677	18.482	18.2551	18.3105	18.3768	18.3029	18.4171	18.3213	18.2155	18.3395	18.41	18.3101	18.2981	18.217	18.1879
Feature_14844	14.9825	13.4886	14.8437	14.724	14.9495	14.8145	15.0422	14.9718	15.0544	15.013	14.8385	14.7807	15.075	14.8012	14.919	14.9861	14.5451	14.897	14.8298	14.9348	14.7962	15.0655	14.7253	14.7412
Feature_14845	10.7457	10.768	11.2917	10.9509	11.8843	11.2197	10.7631	11.1036	10.8869	11.8198	11.3605	10.8382	11.4004	11.0821	12.2444	11.848	10.6732	11.1536	11.5864	12.2204	10.634	10.8292	11.5045	10.2966
Feature_14846	14.7491	14.5671	14.8265	14.7939	14.6298	14.8192	14.7508	14.8926	14.6686	14.8572	14.7331	14.6537	14.8798	14.7527	14.6865	14.7031	14.7	14.46	14.8454	14.6503	14.6295	14.8491	14.604	14.5925
Feature_14847	15.8603	15.6532	15.9528	15.6784	15.822	15.7167	15.6695	15.6546	15.7186	15.8049	15.7548	15.5482	15.6809	15.714	15.6215	15.5553	15.8215	15.6219	15.6188	15.8719	15.7301	15.618	15.6507	15.7514
Feature_14848	14.2515	12.2107	13.9115	13.9961	14.4732	14.2884	13.9535	14.2167	14.04	14.1339	13.9621	14.1368	14.1174	14.4306	13.9549	14.1336	14.1296	14.3554	14.2615	14.0845	14.1336	14.4457	14.4787	14.2266
Feature_14849	11.1087	9.83638	10.7146	13.9187	11.0042	10.7421	13.8748	10.9948	11.4425	10.5862	11.5573	10.0721	14.0243	10.9652	9.99344	13.7538	9.81282	10.5585	13.8267	10.7349	10.5645	11.1242	9.85465	10.8763
Feature_14850	13.4057	13.1114	13.9062	13.8082	12.4647	13.651	12.7192	13.4217	13.2967	14.0379	13.3266	13.4024	13.6166	13.7379	11.5262	12.9887	13.4285	13.6526	12.9305	13.2618	13.5833	13.6328	12.6649	13.8915
Feature_14851	14.4327	15.3909	15.0579	14.0902	15.1308	15.3721	14.7061	15.5193	15.3448	14.7512	15.4694	15.5092	14.5626	15.1005	15.4224	14.3985	15.3817	15.568	14.8647	15.4574	15.407	15.558	15.7267	15.5019
Feature_14852	11.2585	11.6071	11.3264	10.8444	9.85416	12.9373	11.3151	13.0343	12.0797	12.2776	12.5439	12.1865	11.6356	12.1538	13.0766	10.9996	11.2341	12.7501	13.2662	12.6373	12.5625	12.3591	12.5513	12.0398
Feature_14853	12.2239	11.7516	10.4894	13.4092	12.8945	12.5705	12.6627	13.3551	12.322	11.1666	10.4093	NA	12.1639	11.9344	10.8916	12.0963	11.9628	12.0366	10.7103	12.5365	12.4877	NA	13.428	13.0766
Feature_14854	12.92	9.74329	13.0243	13.9294	13.6535	13.8345	13.3085	13.616	13.2814	13.4161	13.5434	12.865	13.1839	12.9238	13.0425	13.4179	13.42	13.1431	13.588	12.751	13.1278	13.4116	13.0717	12.8754
Feature_14855	14.9356	14.9437	15.0762	15.0764	14.805	15.0067	14.8699	14.8377	14.8446	15.1024	15.126	14.9583	14.9919	14.9345	14.8363	15.0579	14.7834	14.8376	14.9736	14.8266	14.8508	14.9347	14.8155	14.8334
Feature_14856	14.1504	14.1602	14.6856	14.3714	14.751	13.9169	14.0387	14.2948	14.5997	14.7477	14.9044	14.4227	14.7325	14.67	14.6379	14.8271	14.6879	14.2822	14.4517	14.7983	14.7897	14.4019	14.7405	14.438
Feature_14857	13.7564	13.0844	14.1611	12.9636	14.1613	13.3806	13.3762	14.2793	13.7962	13.6873	14.5272	13.9588	13.992	14.4536	13.7133	13.7463	14.3885	12.1511	13.7598	14.285	13.4844	14.0282	14.3123	13.7013
Feature_14858	15.0655	15.1152	15.3115	14.6413	15.1262	15.2363	15.1412	15.2588	15.0796	15.2768	14.8828	15.1637	15.3369	15.086	15.1107	14.8986	15.0788	15.0135	15.1705	14.9789	15.0326	14.9489	14.8346	15.0222
Feature_14859	11.0964	11.8098	13.1632	11.0148	13.1735	13.6432	12.2791	13.805	12.8662	NA	13.345	12.9526	12.8922	12.9884	13.3321	12.2805	13.1702	12.6685	11.8871	13.5655	11.8527	14.0297	13.1829	11.9377
Feature_14860	10.5903	10.4151	9.9533	11.2488	10.3607	10.6995	10.7184	10.5389	10.0491	10.7876	10.6257	10.6961	11.5225	10.6168	13.625	10.5508	11.2421	10.7787	10.7538	10.9986	11.2361	9.95472	10.5419	10.7128
Feature_14861	14.0165	13.7594	14.1651	14.1904	14.1332	13.998	13.7755	14.0401	13.5829	14.3742	13.0568	13.9796	13.8511	13.4413	13.8584	14.3493	14.0965	13.9239	13.3923	12.6286	13.7944	14.2459	13.5929	13.7833
Feature_14862	12.6619	13.0442	13.6485	12.3653	13.0377	13.4454	12.989	12.6695	12.9289	13.3634	13.0056	13.3339	13.8424	14.0471	14.1236	13.6061	14.3615	13.5442	14.0918	14.3704	13.3483	11.3515	14.0956	14.0424
Feature_14863	12.9938	13.0871	14.4298	12.9881	13.5624	13.4777	13.0483	13.3101	NA	13.7854	13.3121	13.9753	14.4083	13.2808	14.1207	13.6115	14.4615	14.2554	13.3884	14.3172	14.3237	15.0733	14.6372	13.9467
Feature_14864	15.0854	14.2466	14.8902	14.5673	14.8692	15.2504	14.574	13.5057	14.9161	14.644	15.1594	15.15	14.8647	15.0843	14.5687	15.029	15.2671	14.549	14.5392	12.4155	15.2419	15.2918	14.8653	14.9103
Feature_14865	13.4863	12.6957	13.1804	13.1913	12.4369	12.5794	12.1782	12.0711	13.1746	13.0361	12.1669	12.0479	13.3211	12.5734	13.36	13.4467	12.4442	12.4261	12.394	12.702	12.4451	12.5094	10.3643	12.401
Feature_14866	15.0982	14.9846	15.2798	15.247	15.191	14.8608	15.1753	15.074	14.9145	15.3849	15.1612	15.0807	14.9596	14.8906	14.7733	15.0816	14.6169	14.5348	14.1056	14.4966	14.8798	14.9321	14.8083	15.1081
Feature_14867	12.9055	13.5874	13.599	14.2536	13.9847	13.3866	13.8518	14.5029	13.4894	14.4849	14.8666	14.1534	13.8472	13.8864	13.4022	11.1812	13.2408	12.7039	9.96236	11.4022	12.2641	10.8357	9.5628	13.0018
Feature_14868	17.1883	17.0428	17.148	14.7208	17.071	17.0413	17.1137	17.158	17.0629	17.2126	17.0703	16.9814	17.0867	16.9772	16.9321	17.2233	17.0326	16.9439	16.9958	17.0404	16.9741	17.1699	17.041	16.8018
Feature_14869	15.6988	15.7167	15.5202	15.8697	15.4215	15.712	15.7706	15.5891	15.7455	15.8104	15.6138	15.5746	15.7198	15.5727	15.6923	15.7982	15.7352	15.419	15.5837	15.5648	15.6625	15.8256	15.4491	15.6846
Feature_14870	15.2007	15.3581	15.6076	15.0027	15.5037	15.4189	15.3961	15.5302	15.3984	15.305	15.5126	15.3421	15.2102	15.3553	15.1944	15.6413	15.4697	15.2897	15.4197	15.4974	15.1326	15.5392	15.3873	15.3883
Feature_14871	14.9509	14.4301	13.8507	14.8424	14.6181	14.7167	14.353	14.402	14.3739	14.2957	14.7825	14.2003	14.9493	14.0287	13.5634	14.9245	14.3364	14.3851	14.6628	14.514	14.4523	14.632	14.3201	14.3128
Feature_14872	15.1216	15.0481	15.02	14.8241	14.9262	14.8934	14.4493	15.1118	15.1002	15.3635	13.9234	14.8953	15.2442	14.8175	15.1203	15.1807	15.0138	15.0045	14.9921	14.8814	15.2269	15.1744	11.6047	11.8023
Feature_14873	9.69654	10.6492	9.97391	10.5003	11.7525	9.95519	11.3822	12.813	12.5343	11.3162	12.258	12.556	11.0092	10.8734	12.4673	9.90951	13.0321	10.9954	12.3489	12.1006	12.2752	11.9113	12.9059	11.374
Feature_14874	13.5203	13.1259	13.3468	13.1547	13.2561	13.5773	12.7943	14.1549	13.5785	13.2086	13.1438	13.5796	13.6389	13.4743	10.22	13.7701	12.558	13.2519	13.8605	13.6255	13.6338	13.5104	13.4706	13.2414
Feature_14875	12.3466	12.1061	14.3296	13.6365	12.8555	13.4497	14.5543	10.9886	NA	NA	14.1462	12.4905	NA	13.5113	13.8025	11.6622	12.8475	13.9014	10.847	14.5476	14.163	14.3235	14.5227	13.4765
Feature_14876	15.601	15.7107	15.8805	15.8335	15.814	15.7583	15.8422	15.7677	15.7061	15.9715	15.9015	15.7546	15.9548	15.7412	15.8735	15.6249	15.6781	15.6582	15.6381	15.7988	15.7125	15.5616	15.5884	15.6224
Feature_14877	15.026	15.2939	15.3373	15.3752	14.9943	15.3464	15.1488	15.1836	15.1164	15.4759	15.5976	15.2924	15.5144	15.3928	15.387	15.4448	15.4062	15.2367	15.4289	15.1627	15.4133	15.4868	15.5906	15.4727
Feature_14878	15.171	15.1963	15.3637	15.2282	15.1282	15.2088	15.1156	15.2918	15.1769	15.4158	15.1777	15.0843	15.1447	15.3113	15.1974	15.2558	15.2733	15.1847	15.2318	15.2076	15.2081	15.2526	15.2903	15.0481
Feature_14879	12.644	12.0029	12.5044	12.1321	12.2122	11.1676	11.9552	11.7714	12.3474	10.1025	12.4621	12.3354	11.43	11.2855	12.0563	12.4541	12.0496	10.696	11.1774	11.4681	9.83417	11.682	11.4195	12.1163
Feature_14880	13.1967	NA	12.7229	13.2971	12.7684	12.578	12.9367	13.1887	12.6589	13.1199	12.5325	13.1574	13.0932	10.9413	12.2703	12.8265	12.1403	12.577	12.8667	12.0203	13.3314	13.023	11.0913	12.7841
Feature_14881	12.6124	12.478	12.2279	12.7108	12.2534	13.292	12.1644	12.2251	11.5779	13.3329	11.9274	11.3958	12.9968	12.0491	12.9853	12.2063	12.0506	12.2095	12.3442	11.9033	12.8597	11.7346	11.7192	12.3454
Feature_14882	12.7405	13.1461	13.6217	13.3614	13.1994	13.4023	13.6039	13.7363	13.1314	13.4499	13.1244	13.2812	13.7068	13.2378	12.8611	12.5063	13.9064	13.7453	12.4847	13.0198	13.7258	12.9622	12.5456	13.6894
Feature_14883	17.3016	17.2685	17.2596	17.4729	17.2808	17.2988	17.1468	17.3451	17.25	17.5372	17.4522	17.3476	17.3648	17.2123	17.4112	17.0875	17.3497	17.1856	17.2223	17.3253	17.2709	17.4447	17.2298	17.1215
Feature_14884	13.6347	12.6495	13.7303	13.7337	13.6187	13.4769	13.7192	13.3243	13.1966	13.9634	13.6639	13.3879	13.8647	13.6047	13.2714	13.477	13.5725	13.4898	13.5781	13.5478	13.6074	13.4455	13.4244	13.7248
Feature_14885	14.9198	14.8429	14.7794	14.6463	14.7631	14.855	13.5889	14.715	15.0615	15.1317	14.7965	14.7406	14.9071	14.3246	14.6425	14.6459	14.3152	14.5293	14.7679	14.4656	14.5905	13.1613	14.8219	14.4278
Feature_14886	10.4533	10.8915	11.5491	11.404	12.5016	11.263	11.1664	12.1037	11.8029	9.50773	11.0913	11.6928	11.2261	12.1357	11.6988	11.8178	11.8161	12.5216	11.2387	11.8179	11.0436	11.2178	10.9689	11.9011
Feature_14887	14.6311	14.5411	14.9217	14.8947	14.7301	14.9056	14.6283	14.9328	14.8634	14.8389	14.8691	14.5607	14.6205	14.734	14.8289	14.7996	14.9536	14.4912	14.8724	14.7031	14.4966	14.3667	14.1098	13.8217
Feature_14889	13.9741	14.2128	14.3944	13.7706	14.1587	14.1343	13.9798	14.0756	13.881	14.3349	14.1042	13.838	14.3487	13.8378	13.9014	14.1889	13.9351	13.7253	13.9925	14.1283	14.2021	13.9608	13.6401	13.8746
Feature_14890	12.2843	12.4146	13.7777	12.3131	NA	12.491	11.6489	13.0247	11.8275	12.8946	13.2832	NA	13.4332	12.8311	13.5918	12.3585	11.8587	NA	11.6342	13.0479	12.0236	12.5384	12.3938	11.6982
Feature_14891	14.6326	14.3032	14.5505	14.6638	14.7441	14.4699	14.5131	14.3942	14.538	14.6144	14.5533	14.4595	14.5131	14.4167	14.1153	14.2325	14.256	14.3576	14.355	14.3967	14.5329	14.2652	14.1618	14.365
Feature_14892	15.4978	9.0132	15.4615	15.6792	15.3406	15.4505	15.3412	15.4778	15.2661	15.649	15.4165	15.4578	15.5433	15.2325	15.304	15.5597	15.376	15.3819	15.3876	15.2178	15.4066	15.2446	15.1024	15.1231
Feature_14893	16.5531	16.3841	16.4444	16.4224	16.4549	16.4844	16.2557	16.41	16.3099	16.555	16.3794	16.3579	16.4314	16.3743	16.3629	16.2758	16.2173	16.3839	16.3854	16.3111	16.4347	16.4834	16.3162	16.4523
Feature_14895	15.2653	15.2997	15.5985	14.8211	14.922	16.4501	15.8483	16.5655	14.9002	15.5955	14.8452	16.5673	16.5325	15.0721	16.3626	16.456	14.8088	16.3904	15.4216	15.9036	16.2527	16.6457	16.4093	16.4091
Feature_14896	17.3496	10.215	14.6375	14.6597	14.7146	14.2744	14.3123	14.6382	13.7488	14.5333	14.2386	14.3699	14.0813	14.2264	14.4092	13.6748	14.8465	14.3314	14.5344	14.1773	14.4722	13.4377	14.3482	14.3128
Feature_14897	14.076	14.2001	14.1283	14.4566	14.0871	13.9849	14.2681	14.4189	13.953	14.1693	14.2026	13.9373	14.3839	14.0753	14.3555	14.2371	14.4245	13.8913	14.4153	14.4358	14.6008	14.6836	14.2609	14.3041
Feature_14898	10.6575	13.3149	13.5948	13.5642	13.7891	13.5301	13.6008	13.8783	13.742	12.9206	14.0193	13.6498	13.5262	13.8727	13.6645	13.3655	13.8009	13.7908	13.8383	14.0541	13.2375	13.6685	13.4459	13.7058
Feature_14899	15.2935	15.4965	15.6461	15.5683	15.5578	15.5387	15.3644	15.658	15.5176	15.8638	15.6498	15.5256	15.7768	15.4148	15.5646	15.3818	15.6538	15.2249	15.4142	15.4345	15.325	15.5752	15.4638	15.5168
Feature_14900	14.5208	13.3905	14.0897	10.9799	13.9041	12.6361	14.0375	14.5407	13.9424	14.3405	14.5178	14.1022	14.1857	13.7988	14.1381	13.2798	14.1365	13.0596	14.5391	14.311	14.1679	14.5083	13.9853	14.2362
Feature_14901	12.1111	12.899	12.5724	12.6779	12.2454	12.6883	12.0837	12.3432	12.4822	11.8379	11.5412	12.6292	11.9202	12.1482	11.4508	12.3046	11.7076	11.7584	12.1143	11.7367	11.4693	11.6067	12.0452	11.5712
Feature_14902	14.4307	14.2537	14.3092	14.3078	14.0727	14.3931	14.4558	14.1323	14.0833	14.1878	14.2515	14.2638	14.3045	14.1816	14.2035	14.4293	14.1835	14.023	14.352	14.2918	14.3081	13.8452	14.1389	13.9816
Feature_14903	13.0942	11.4018	11.0008	10.1054	11.6373	13.6611	13.6875	11.1217	12.4462	10.8499	13.2762	13.0621	12.2278	11.265	12.6531	13.5322	12.1768	11.5715	12.6785	12.2728	13.0712	13.6691	13.7397	13.1634
Feature_14904	12.0261	12.1698	12.5218	12.5113	12.6266	11.6728	11.5786	12.1639	11.3052	12.3575	12.7049	11.1802	12.3042	11.5918	12.0488	12.5563	11.5251	12.0647	13.0221	13.0332	12.7248	15.2902	14.9611	14.9813
Feature_14905	12.8685	12.7229	12.7775	12.8116	13.2552	11.3471	11.5793	13.2085	12.117	12.9407	13.1046	12.4778	12.7752	12.969	12.6482	10.0776	12.9189	12.194	11.8984	11.7492	12.7828	11.397	11.7285	12.3143
Feature_14906	17.024	17.0119	17.0537	17.1429	17.0012	16.9425	16.9962	17.0074	16.8491	17.1347	17.0293	16.9227	16.9471	16.8869	16.8933	16.9998	17.0176	16.8133	16.8762	16.9191	16.851	16.9078	16.7743	16.786
Feature_14907	14.7565	14.765	14.9979	14.9513	15.1588	15.0946	14.4807	15.1946	14.9708	15.0864	15.2238	14.676	15.0914	14.6373	15.1767	14.7477	14.856	14.8636	14.8951	15.1869	14.8622	15.0908	15.2426	14.8428
Feature_14908	15.1771	15.0496	15.142	15.106	14.9341	15.1557	15.028	14.9968	15.0821	15.2345	15.2124	14.91	15.1237	15.0273	15.0411	15.0654	15.0511	14.9307	14.9411	15.1436	14.9971	15	15.0922	14.9135
Feature_14909	14.224	13.8078	14.3042	14.1919	14.3042	13.0987	14.5371	14.1815	13.6406	14.2958	14.1564	14.1846	14.1875	13.0321	13.8062	13.8067	14.1321	13.8337	13.9115	13.7862	13.5789	12.785	14.0519	13.8314
Feature_14910	12.7724	12.7347	13.3228	12.302	13.1938	12.7387	12.3041	11.4357	12.6736	13.1187	12.1448	13.1246	11.9494	13.2271	12.8435	11.5371	12.573	12.4423	12.3059	12.3974	12.4097	11.2676	10.9902	12.7557
Feature_14911	12.7676	13.5505	13.1006	12.6368	12.8677	13.1108	12.965	11.9214	12.2687	12.6315	12.3353	12.8806	13.3867	13.0157	12.4191	12.4713	12.6475	12.7492	13.0012	13.3024	12.9799	11.4766	12.0842	12.7558
Feature_14912	13.7323	13.7333	13.431	13.7697	13.7704	13.9248	13.9141	13.7743	13.6969	14.1703	14.1576	13.9529	13.6956	13.8696	13.6363	13.9387	14.0657	13.4787	13.6877	13.8478	13.902	13.9824	13.9696	13.8052
Feature_14913	11.6088	11.7811	12.1921	11.0507	10.6879	9.95644	9.98462	12.4611	12.5285	10.8416	10.5862	12.3474	10.7737	12.3716	13.1973	12.289	10.6493	11.2273	11.3611	12.2823	12.7701	11.1427	9.26873	12.1972
Feature_14914	10.1113	12.1841	11.2661	10.2292	10.5279	10.5618	10.1931	11.7879	10.3232	10.5299	12.0443	12.5095	10.7618	10.849	11.9267	10.4868	11.398	11.3476	12.1964	12.8994	10.4493	12.6707	9.57122	11.9188
Feature_14915	15.5801	15.4337	15.4608	15.4813	15.3616	15.6052	15.3461	15.4551	15.4455	15.6473	15.6075	15.4857	15.4191	15.3187	15.4051	15.4513	15.5441	15.3965	15.4723	15.4072	15.3083	15.4486	15.5344	15.2963
Feature_14916	13.6811	13.2365	14.2351	13.4612	14.1494	13.8706	12.4581	13.366	14.1776	13.8953	13.223	14.1608	13.3473	14.0539	14.5984	12.7425	14.5274	14.447	13.1621	14.3371	14.2197	14.1846	14.6711	13.7122
Feature_14917	11.559	12.2898	10.7945	11.4463	11.9659	12.4682	12.2133	12.336	12.3874	11.9389	12.1023	11.5369	10.2257	11.5842	11.9669	10.5694	11.9527	12.0994	12.2881	11.7304	12.1741	12.4782	12.1384	11.7242
Feature_14918	12.6465	13.5829	13.6835	13.5731	13.9056	13.111	14.1498	13.7519	13.3997	13.4983	13.7961	13.9844	13.5726	NA	13.1586	13.6913	13.5493	13.4775	13.853	NA	13.4515	13.1182	13.5041	13.2614
Feature_14919	12.9501	12.429	12.2399	12.3728	11.1327	11.9042	12.1378	11.9071	11.9796	11.1141	11.0662	10.8079	12.2584	12.7652	12.0394	12.516	10.3128	12.1771	11.4694	12.1304	12.402	12.418	12.2106	11.8087
Feature_14920	13.6326	13.9379	13.4707	13.6522	13.1275	13.7067	12.498	13.9181	9.90784	13.9278	13.7882	14.0531	14.4581	13.0776	13.0503	NA	14.1083	13.8431	NA	12.0339	13.728	12.5638	13.6374	10.9624
Feature_14921	14.0731	14.1392	13.8469	12.6881	14.1217	13.7532	12.7933	14.4439	13.5517	13.7498	14.1403	14.2023	14.2358	14.2861	13.658	14.0238	14.3831	13.438	13.4875	14.2309	14.2474	14.4458	NA	13.6563
Feature_14922	12.7748	11.7216	12.9071	11.3544	12.2725	11.9342	12.6272	11.3654	11.6648	13.5999	11.2996	12.6015	12.5377	13.2091	11.9453	13.032	11.4102	12.2088	12.2341	11.1967	12.6176	12.3334	12.7257	11.2059
Feature_14923	15.3969	15.5117	15.4368	15.1263	15.431	15.4402	15.2018	15.2243	14.9238	15.6832	15.5505	15.1544	14.9214	15.1122	15.3117	15.2833	15.2535	14.9797	15.1307	15.4611	15.4277	15.2249	15.471	15.222
Feature_14924	NA	15.5877	15.7303	15.0977	15.6326	15.4352	15.0709	14.9652	14.5758	15.6434	14.8482	15.7038	15.5077	15.6336	15.5345	15.7501	15.3048	15.632	15.8304	15.5776	15.4006	15.3966	15.4179	13.8784
Feature_14925	10.5557	11.716	10.1553	10.6005	10.7346	10.4225	11.0252	10.8934	10.1678	10.649	8.95384	10.6676	10.1476	10.7139	10.1586	10.9646	11.1489	10.2801	11.2872	10.1604	10.1241	9.56108	9.63421	10.2344
Feature_14926	14.3656	13.4772	13.5456	13.9455	13.7534	13.4889	NA	13.0496	13.5639	14.2761	12.4728	13.5301	13.1884	13.6676	12.5362	12.0449	13.306	12.7966	11.3996	12.6636	12.2407	12.974	12.5272	NA
Feature_14927	15.9034	15.888	16.0304	15.9219	16.0434	16.1002	15.8512	16.0591	16.0112	16.1451	16.0317	15.9813	15.9411	16.0449	15.9975	15.8027	15.9929	15.9281	15.8629	15.8983	15.9342	15.8869	15.8445	15.8573
Feature_14928	15.1601	15.0626	15.1246	15.1467	15.1534	14.9876	15.0505	15.3266	15.1563	15.3569	15.4689	15.1711	15.1074	15.419	15.2533	15.1895	15.4689	15.1669	15.1622	15.1508	15.1806	14.9594	15.2445	14.8587
Feature_14929	14.0705	13.9896	13.9556	14.1176	13.7286	14.0878	14.05	13.9993	13.9244	14.1239	14.2715	13.9264	13.9782	13.8539	13.7989	14.2159	13.7052	13.7637	13.9376	13.9858	13.7805	13.9122	13.8047	13.9079
Feature_14930	12.9608	13.8282	14.1274	13.6214	13.775	14.1116	13.7729	14.1601	13.9598	13.8691	14.392	13.7819	13.8575	13.9337	13.8329	13.3173	14.0206	13.3369	13.5642	13.9848	13.4839	14.2492	14.3458	13.8175
Feature_14931	12.7559	12.3441	12.8155	12.7941	12.7663	13.0193	10.5091	12.9677	12.8661	13.2005	12.7662	13.1217	11.284	12.8566	12.4732	11.0043	13.0544	13.4896	11.955	13.1446	12.6447	13.3294	12.7142	12.2956
Feature_14932	14.6926	14.7292	14.5183	13.6921	13.8808	13.9106	13.5376	13.4167	13.2631	14.8145	14.8474	14.2666	14.5692	14.6205	14.3721	14.8183	14.853	14.5755	14.3692	14.206	14.5218	14.7821	14.8231	14.5097
Feature_14933	15.2496	14.8682	14.0237	13.2375	15.439	12.0038	15.7014	14.6521	15.343	15.2491	12.7864	13.8536	15.1162	15.4609	15.0932	15.2445	14.699	15.3814	15.6144	15.3086	15.348	14.069	15.5147	15.2414
Feature_14934	14.1102	14.4803	14.2382	13.97	14.4516	14.0893	14.6671	14.5404	14.3834	14.2804	14.4368	14.0255	14.1956	14.2656	14.3546	13.8939	14.5124	14.3945	15.2684	14.3702	14.6387	14.3699	14.4793	14.2302
Feature_14935	15.5295	15.2967	15.8055	14.9462	14.9007	14.7263	13.0023	14.3926	14.5895	11.8653	11.76	13.8034	10.2056	9.90297	10.5069	10.7351	10.4122	10.9801	10.9312	10.0858	10.1943	10.4985	11.1849	9.83925
Feature_14936	14.6691	14.8531	14.9554	14.8958	14.9116	15.0088	14.9829	14.9362	14.9716	14.9807	14.3802	14.7576	15.2901	15.1976	14.8439	15.0689	14.4469	14.7818	15.0352	15.0894	14.422	15.1348	15.2899	15.0651
Feature_14937	14.6578	14.8184	14.7728	14.7258	14.8532	14.7806	14.7744	14.8156	14.7596	14.9003	14.6715	15.0338	14.9193	14.6332	14.7214	14.7343	14.7783	14.6303	14.6748	14.7294	14.9364	14.6103	14.6487	14.7084
Feature_14938	12.8104	13.3994	13.6734	12.746	13.0108	13.1887	10.1928	13.4611	12.8404	13.261	11.0539	13.5637	12.9732	13.8301	13.7309	12.384	12.5118	13.238	11.5313	12.8687	11.6643	13.5521	13.8561	12.5706
Feature_14939	15.2869	14.9805	15.0784	15.2795	14.8762	14.6978	13.923	15.137	13.6887	15.0162	14.6246	15.0046	14.8736	14.968	14.98	14.5903	14.4259	15.0403	14.7787	14.6294	15.1937	14.5954	14.4578	14.2944
Feature_14940	12.8748	13.1206	12.9255	13.22	13.0064	12.7273	11.2729	12.8984	12.3977	12.8626	11.578	12.5006	13.1555	12.3867	13.2654	12.5829	13.2494	11.6526	12.3547	12.983	12.5288	13.6375	12.6016	12.9348
Feature_14941	14.8368	13.6261	12.1805	14.5309	13.5935	12.995	15.0463	12.8866	14.4531	11.5111	12.9339	12.7682	13.4464	12.9141	13.8165	14.6358	13.1875	12.2047	14.8346	12.3917	13.6103	12.9881	13.4217	12.7511
Feature_14942	13.8457	14.6023	14.6662	14.2878	14.5471	14.5356	14.0879	14.5817	14.3659	14.7292	14.6049	14.2589	14.5692	14.5678	14.801	14.4222	14.8282	14.5829	14.7092	14.696	14.6434	14.6252	14.7624	14.6422
Feature_14943	13.7954	13.6721	14.12	13.9676	13.8738	13.1656	NA	13.1045	12.9729	14.0913	14.5185	12.5267	14.1813	14.2285	14.7163	14.4919	14.6538	14.1591	14.3432	14.2728	14.113	14.6847	14.5657	14.2212
Feature_14944	14.0273	14.3323	14.4753	14.3189	14.1098	14.4644	14.4248	14.3266	14.2902	14.5217	14.4305	14.4001	14.2237	14.2351	14.3274	14.1834	14.0023	14.3757	14.1758	14.315	14.4872	13.9637	14.0603	14.3118
Feature_14945	14.7685	14.9074	15.0934	15.1149	15.0567	15.1943	14.5509	14.9524	14.8321	15.2765	14.5675	14.9158	15.1399	14.9159	14.9255	14.9132	15.1539	14.8202	14.4145	14.959	14.44	15.2837	15.1836	15.0625
Feature_14946	11.8946	12.8208	12.05	11.6391	11.9747	13.0376	9.8793	12.1262	12.0147	10.6638	11.8411	11.438	11.7171	13.0625	11.6986	9.12488	11.9917	8.45585	11.0041	12.4995	12.2581	12.4088	13.0613	12.8898
Feature_14947	14.2624	14.4973	12.9241	14.2734	13.9546	NA	14.3915	14.3382	13.6936	14.2135	13.324	13.1279	14.0786	14.3002	14.5629	14.3358	14.0713	14.3249	14.1809	14.3574	13.9006	14.3087	12.4804	14.0912
Feature_14948	13.4786	13.737	13.2115	13.4142	13.1638	13.7438	13.3073	13.5546	13.4892	13.301	13.7483	13.5195	13.4994	10.3608	13.5476	13.4113	13.7142	12.7794	13.6259	13.8372	13.4576	13.3873	13.7183	11.7033
Feature_14949	11.3144	12.0856	12.1575	9.98709	12.1208	12.1995	12.5203	10.8058	10.3178	11.3322	11.5975	11.2485	11.5503	11.3798	12.6714	10.6001	12.2117	10.4697	11.9272	11.9583	11.7914	11.5562	10.0455	12.4132
Feature_14950	13.2264	11.4554	13.7521	9.74409	11.4001	14.2039	12.8603	NA	13.7443	13.5254	13.2668	12.9423	13.9326	13.3921	13.8068	13.3584	13.1516	13.8045	13.4092	13.7691	14.2688	14.4725	13.5804	13.737
Feature_14951	18.1095	18.1722	18.4443	18.3947	18.2856	18.1582	18.2541	18.4274	18.3334	18.4505	18.3571	18.3279	18.3505	18.2665	18.229	18.2836	18.4238	18.2166	18.1378	18.3559	18.303	18.4934	18.4573	18.2307
Feature_14952	15.1862	15.1593	15.403	15.1706	15.2174	15.0913	15.1941	15.1652	15.2033	15.1996	15.1951	15.1026	15.1971	15.2471	15.3685	15.1918	15.1371	14.8243	15.1137	15.1238	14.9846	14.8453	14.9769	14.7335
Feature_14953	15.7358	15.8098	16.0104	16.0631	16.0405	15.763	15.4241	16.1478	15.9037	16.1473	16.0139	15.9208	16.0513	15.8915	15.9603	15.6017	16.0478	15.8583	15.8439	15.811	15.9321	15.9746	15.7979	15.7396
Feature_14954	16.2773	16.5733	16.7519	16.4065	16.7014	16.5922	16.2379	16.6117	16.6244	16.6946	16.8243	16.6378	16.6226	16.6485	16.2835	16.3931	16.5266	16.4739	16.3945	16.485	16.7301	16.3773	16.6117	16.3598
Feature_14955	14.613	14.636	14.7651	14.5973	14.7301	14.8125	14.7961	14.7992	14.4306	14.8734	14.818	14.549	14.5923	14.8582	14.7027	14.6499	14.7382	14.7115	14.8099	14.8165	14.6557	14.6031	14.419	14.5335
Feature_14956	10.9448	11.9446	12.0638	11.3555	12.3733	11.1985	11.7618	11.082	11.017	11.035	10.8881	11.9567	11.4299	11.2401	12.4113	11.7405	11.2943	11.7063	11.3053	10.7404	11.7722	10.5623	10.8957	10.1709
Feature_14958	14.8273	14.8747	14.848	14.7576	14.7217	14.9103	14.8664	14.898	14.7756	15.1859	15.1027	14.85	14.8816	14.8143	14.9912	15.067	15.1408	14.6537	14.7266	14.9218	14.8109	15.0821	14.7468	14.91
Feature_14959	14.4592	12.7942	13.9357	11.3775	13.9349	13.3026	14.0313	13.5518	14.4526	13.5459	14.3074	13.1028	14.3012	12.9986	14.0518	14.544	14.2977	14.3902	13.6846	14.3287	13.7766	14.0737	14.1115	13.8729
Feature_14960	13.2796	13.398	13.5002	12.7172	12.6927	13.1919	12.9786	NA	13.0493	12.8392	13.7872	13.2268	13.3636	12.9116	12.7749	13.2158	13.9037	13.3252	12.9104	13.3827	11.68	13.7514	12.7649	12.9903
Feature_14962	13.0613	13.0208	11.906	13.3132	13.0468	13.2665	13.1968	12.777	10.3053	11.7787	13.1969	11.7768	12.8394	10.4898	12.8701	11.0508	12.5384	12.8151	12.0017	12.8923	13.6697	12.4018	12.6694	12.2682
Feature_14963	13.8641	13.3988	13.2731	13.8322	12.8009	12.6885	12.5327	13.1908	13.4585	13.4099	13.3969	13.1127	12.8769	13.0116	13.1677	13.6574	12.8435	12.4623	12.88	13.7934	13.232	13.0617	14.1668	12.5321
Feature_14964	13.4972	13.6399	13.4217	14.6016	13.7895	13.3919	13.9362	14.3653	14.0238	13.7764	13.4688	13.1194	14.568	11.6239	11.7356	12.6064	13.2496	13.0956	13.0009	14.0113	10.2929	12.9551	12.153	12.9666
Feature_14965	13.811	12.9904	13.8386	13.7587	13.0073	13.4272	13.7083	12.9818	13.2841	13.5327	13.5764	13.4117	13.6326	13.4021	13.6515	13.8201	12.6351	13.4771	13.7788	13.0182	13.1774	13.7136	12.9152	12.1375
Feature_14966	16.0881	16.0925	15.8033	15.9457	15.9182	15.8874	16.2849	15.9607	16.2788	16.2984	16.0222	15.9727	15.64	15.9182	15.9068	15.6469	15.8533	15.9	15.6535	15.676	15.5915	15.6246	15.3613	15.5743
Feature_14967	13.7377	14.0136	14.5244	13.625	14.0481	14.5147	14.2038	14.3342	14.4907	13.9946	14.4908	14.1583	13.8793	14.3138	14.3963	13.9125	14.3862	14.1227	13.7064	14.3789	14.0739	14.0491	14.3432	14.1403
Feature_14968	15.2034	15.5649	15.7558	15.6747	15.7918	15.3707	15.604	15.4518	15.6479	15.5619	15.6267	15.8465	15.6272	15.5107	15.6121	15.4879	15.6952	15.5941	15.3768	15.7198	15.313	15.3744	15.0771	15.3129
Feature_14969	14.3772	14.2057	13.856	14.1239	13.6821	13.3664	13.1685	13.7957	14.2271	14.3959	14.0406	13.7703	14.0021	14.2144	13.4833	13.9703	13.1076	13.3599	14.3243	14.0663	12.2722	14.1555	13.9606	14.1487
Feature_14970	14.5166	14.4933	14.6307	14.4953	14.2918	14.5681	14.37	14.3235	14.2723	14.4576	14.6805	14.2731	14.4188	14.4749	14.5504	14.424	14.6766	14.5366	14.2686	14.6635	14.3373	14.6364	14.5593	14.2412
Feature_14971	15.1105	13.8626	14.9458	15.0315	15.226	15.3664	14.8602	14.9233	15.1488	15.1762	15.4191	15.0419	15.1399	14.9588	15.1982	11.8877	15.4664	14.9021	13.8199	15.3554	14.6284	15.1247	15.465	15.0246
Feature_14973	9.43854	10.504	10.4821	10.7255	10.355	10.7104	11.0958	10.6441	10.12	11.1062	10.6816	11.4917	10.5811	10.6691	10.1341	9.99126	10.2062	10.5384	11.8534	11.7495	11.7615	11.038	11.4951	10.2084
Feature_14974	12.8731	12.5553	13.0212	12.1483	12.5751	12.1454	13.0024	12.4993	13.1506	12.9229	12.7704	12.6796	12.6929	12.6871	12.5842	12.9681	13.6389	12.0084	12.258	13.1219	12.9299	13.1172	12.6901	12.8673
Feature_14975	14.5941	14.2101	14.298	14.5418	14.2579	14.1384	14.1634	14.1686	14.3642	14.5218	14.2568	14.2549	14.2681	14.0267	14.5003	14.4923	13.9568	14.1657	14.2491	14.2234	13.8046	14.328	13.7101	13.6179
Feature_14976	14.1479	14.0666	14.5155	14.1131	13.4611	14.222	13.0763	14.1481	12.4384	14.1359	14.1225	14.1857	13.8469	13.7513	14.0836	12.3472	14.0204	13.8361	14.1695	10.7594	13.2116	14.5056	14.3315	14.1135
Feature_14977	12.7773	13.1206	13.4187	12.9286	12.6988	12.8581	12.8897	13.4337	12.7289	13.4181	13.2641	12.7349	13.1125	13.4789	12.9624	12.5022	13.3507	12.5122	12.3203	12.8418	12.9134	12.2709	13.0363	12.6496
Feature_14978	12.6513	13.0442	13.3793	NA	12.4041	10.5625	12.5537	11.8951	13.1524	13.2744	12.5388	12.8766	12.2515	13.0073	12.1203	13.3157	11.4427	11.1304	12.1475	12.0323	12.834	12.732	12.7717	11.2094
Feature_14979	13.0917	13.122	13.4226	13.1752	12.7095	13.3826	13.114	12.9075	13.3683	13.7523	12.8781	13.6696	13.2566	12.665	12.8275	12.498	12.5286	12.3067	13.2694	13.4415	13.2818	13.438	12.6206	12.9929
Feature_14980	15.2351	14.9759	15.3432	15.2284	15.3168	14.9642	15.093	15.1031	14.957	15.3956	15.2112	15.1513	15.1966	15.034	15.2239	15.3574	14.9906	14.999	14.9995	14.9667	14.8849	14.9257	14.4956	14.5712
Feature_14981	14.8953	14.3831	NA	14.7624	14.5461	NA	14.1812	14.5929	14.7804	14.7044	14.7752	NA	13.9305	14.3857	13.9849	14.4199	14.5269	14.4635	14.3939	14.3283	14.289	14.4884	14.1717	13.5035
Feature_14982	10.7429	10.7453	11.2509	9.85609	10.2372	11.1107	11.2567	11.0972	11.4249	10.8807	10.4748	10.6159	11.404	10.1082	14.755	13.5286	10.2252	10.7453	10.4272	11.1792	10.3777	11.6589	14.5118	14.0885
Feature_14983	15.587	15.4482	15.3462	15.2563	15.3237	15.3902	15.483	15.4488	15.4171	15.4675	15.3142	15.2674	15.3408	15.3023	15.3323	15.4177	15.5675	15.2611	15.3853	15.2592	15.2227	15.2551	15.3487	15.0502
Feature_14984	13.7608	13.4342	12.8746	14.0001	13.3493	12.5216	13.1252	12.7784	13.3699	14.2144	13.2837	13.4321	13.7379	13.4062	11.243	13.5687	13.5487	12.7033	12.8404	12.9703	13.5796	13.2866	13.9842	13.1365
Feature_14985	14.0663	13.3669	14.1806	12.9099	13.9469	13.8084	13.9497	13.5058	13.7232	13.5562	13.6715	13.6935	13.1773	13.9018	13.4766	13.7608	13.8256	13.8087	13.3145	13.578	13.881	13.6695	13.6701	13.1078
Feature_14986	14.0217	14.3179	14.0438	13.5172	14.0544	13.7885	14.0134	14.1828	13.672	14.2932	14.2346	14.0816	14.431	14.2754	14.1734	13.9002	14.1493	13.4391	13.631	14.2469	14.4613	13.2141	14.4589	13.782
Feature_14987	14.1987	13.9191	14.36	14.1722	14.1223	14.0965	14.273	13.8708	14.1976	14.1638	14.0314	14.1139	13.437	14.052	14.0751	14.3353	13.7395	13.8514	14.0587	13.8225	14.1845	13.869	14.3638	14.1855
Feature_14988	16.4312	16.3605	16.4725	16.4543	16.4226	16.4822	16.4326	16.5326	16.4334	16.5254	16.5363	16.4261	16.4795	16.4593	16.5222	16.5003	16.5152	16.39	16.2445	16.4144	16.3695	16.1115	16.0865	15.905
Feature_14989	13.0256	12.3527	12.9402	10.8738	12.3129	12.6569	10.7416	12.8809	12.6014	11.3205	12.0047	12.3488	12.1481	12.9381	12.565	12.465	13.5771	11.3161	11.0536	11.1727	11.3327	10.8473	12.3205	12.6727
Feature_14990	13.1986	12.6436	13.2802	13.2128	12.5953	12.6123	13.2952	13.285	12.5331	12.9896	13.0608	12.3653	13.6156	12.5521	12.2873	13.1906	13.3906	11.9713	13.5927	13.0289	12.7195	13.0771	11.7787	12.5648
Feature_14991	15.8278	15.5763	15.6384	15.599	15.6405	15.5376	15.7083	15.5747	15.5982	15.7053	15.6613	15.61	15.6568	15.6901	15.6994	15.7908	15.725	15.5517	15.585	15.6909	15.5477	15.7076	15.4673	15.4759
Feature_14992	14.6833	14.5515	13.9645	14.6681	14.7217	14.5428	13.6076	14.1881	14.1499	14.8192	14.9951	14.6954	14.2292	14.8955	14.7498	14.7278	14.9652	14.8896	14.8232	14.939	14.6562	NA	12.8607	9.99405
Feature_14993	13.2862	11.7549	12.3056	13.602	13.1387	12.5817	11.3105	11.2674	11.7608	9.61723	9.8158	11.7454	13.1345	12.6398	13.1156	13.3968	13.3757	12.4934	12.768	12.5008	12.7438	13.1304	11.0401	11.9763
Feature_14994	14.1031	14.1278	13.297	14.4326	13.8056	14.1343	13.7555	13.9402	13.6832	14.2473	13.8185	13.3858	14.147	12.0742	13.944	13.6454	13.3702	13.7715	14.0961	13.7947	13.3745	13.878	12.4463	13.9857
Feature_14995	15.5047	15.3731	15.1788	15.3838	15.1572	14.8691	15.2118	14.1357	14.4626	15.1003	15.1669	14.9944	14.6418	15.0366	15.0522	15.109	14.7403	14.4566	15.0939	13.2672	14.6553	15.2383	15.1938	13.9077
Feature_14996	12.6924	12.756	13.8848	13.3683	12.7183	13.3769	12.3419	13.568	13.1802	12.356	13.2138	12.9045	13.5379	13.1848	13.0182	13.025	13.0079	12.8636	11.3014	12.7977	13.2219	12.56	12.0691	12.7841
Feature_14997	12.3006	11.1032	12.2768	12.4298	12.6984	12.2643	9.69536	12.8067	11.3391	12.3652	11.5297	11.851	11.126	11.8871	11.979	9.90647	11.4914	12.4038	11.8635	11.7234	10.8788	12.7036	10.587	10.6997
Feature_14998	14.5282	14.415	14.597	14.348	14.498	14.2546	14.7844	14.5035	14.6125	14.3803	14.5757	13.954	14.3628	14.1733	14.6819	14.7356	13.4616	14.067	14.5713	14.2447	13.8587	13.7062	14.1133	13.6488
Feature_14999	13.9905	14.094	14.5134	14.0075	14.0452	14.1964	13.9899	14.3065	14.1024	14.27	14.5292	14.1733	14.1118	13.8943	13.7315	13.9633	14.3486	14.3402	14.273	14.5069	14.0727	14.7539	14.5256	14.1221
Feature_15000	12.9528	12.7044	13.5981	12.7075	11.3379	13.2992	12.6055	13.4299	11.3092	12.8655	13.7745	10.4753	11.8251	11.3106	13.3817	13.1631	10.5017	11.9762	12.8139	13.1686	11.7122	12.7725	11.9792	12.5062
Feature_15001	11.2543	10.6373	10.8646	11.149	11.3849	10.71	10.0353	11.5229	10.5394	10.9583	10.8538	10.8374	11.5969	11.2766	12.2179	11.8983	11.0441	10.9565	11.3889	12.2347	10.5572	10.9029	12.6572	11.4505
Feature_15002	15.866	16.1601	15.3052	15.9412	16.0965	15.8206	16.008	16.1845	16.0407	16.1916	15.7986	15.8821	15.9769	16.0737	13.7791	16.0321	15.9705	15.9053	16.0333	16.0662	16.0482	13.5532	16.1066	15.9688
Feature_15003	14.3768	14.7042	14.4408	14.636	14.7181	14.8048	15.0871	14.7628	14.5503	14.5911	14.9173	14.7245	14.7452	14.8014	14.5563	14.6185	14.7423	14.5345	14.7713	14.6099	14.7805	14.682	14.9958	14.7692
Feature_15004	11.6916	12.8353	11.8658	12.6928	10.8846	10.3	11.8439	11.6817	10.2922	11.1398	12.6894	11.2423	12.241	10.3658	10.2212	11.3963	11.1173	12.8529	12.5429	11.5242	12.5218	13.2402	10.419	12.4734
Feature_15005	16.9506	16.8186	16.7962	16.9539	16.8397	16.8117	16.719	16.8131	16.8415	17.0331	16.914	16.8233	16.8728	16.7585	16.6662	16.8646	16.8136	16.6335	16.7201	16.7826	16.8317	16.8092	16.6143	16.5799
Feature_15006	15.5028	15.3257	15.4781	15.5656	15.4322	15.7643	15.4289	15.4483	15.5024	14.9569	15.638	14.9279	15.1641	15.458	15.7838	15.3616	13.9876	15.0728	15.4866	15.2551	15.339	15.7008	15.8163	15.5948
Feature_15007	15.7741	16.1272	16.3591	15.9272	16.4892	16.4913	15.5412	16.3314	15.7225	16.3773	16.3654	16.677	15.7321	15.8207	15.9535	15.5895	15.8161	15.5288	15.488	15.6664	15.646	15.7809	15.8676	15.6009
Feature_15008	13.3798	13.5041	13.0839	13.1706	13.3065	12.7678	13.1009	13.6383	12.4952	13.8669	13.6194	13.3878	13.0019	13.8626	12.6925	13.3622	13.8142	13.6109	12.8518	13.2754	12.9924	13.7865	13.2572	12.6111
Feature_15009	9.8257	11.4149	12.5007	10.8564	12.1735	10.278	12.7011	11.9948	11.6585	12.1532	12.2229	12.2353	12.8586	12.217	10.4574	12.1894	10.5432	11.7485	12.5569	13.0759	9.88554	12.3216	10.9312	10.7645
Feature_15010	12.5563	12.0572	12.6242	11.156	12.1656	11.8709	11.8046	13.0411	13.4436	12.7984	12.4499	10.0702	13.0503	12.9495	11.8642	11.1158	11.4226	12.0718	12.2837	11.1837	12.5115	11.505	11.2288	12.2986
Feature_15011	13.4467	13.3067	13.653	12.9085	12.1697	13.0827	10.9092	12.9843	11.9705	11.95	12.8535	11.5791	9.86297	10.8648	14.3685	11.6006	13.14	13.6432	10.0395	12.662	10.6933	12.8254	12.4611	12.1697
Feature_15012	13.9571	13.9407	NA	13.3355	14.5203	10.6286	13.8341	14.3782	14.6484	14.2473	14.7005	14.5723	14.3129	13.9386	14.406	14.3454	NA	14.4747	13.7765	14.5496	14.4415	14.5879	12.9451	14.1207
Feature_15013	16.4294	16.4719	16.2835	16.5949	16.3835	16.4332	16.566	16.4008	16.3177	16.5778	16.3655	16.4273	16.4419	16.3705	16.3071	16.4411	16.4341	16.3434	16.5965	16.383	16.321	16.3167	16.362	16.3585
Feature_15014	14.2417	13.9675	13.9694	14.1534	13.8941	14.199	14.0399	14.214	14.0931	14.218	14.265	14.0407	13.7619	13.7986	14.0398	14.3508	14.1027	13.8087	14.1911	14.082	14.4065	14.4329	14.3388	14.1929
Feature_15015	14.4511	14.1641	13.8683	14.457	14.1298	14.0525	13.3483	12.6947	14.4307	14.3881	14.5087	14.3421	14.0957	13.9373	14.0374	14.0477	13.8486	13.4685	14.3199	14.2681	13.9411	13.7092	14.039	13.4433
Feature_15016	12.8495	13.1156	14.391	13.4438	NA	13.635	13.3197	13.1278	14.0951	13.802	14.2193	13.2234	13.7048	13.2511	13.1349	NA	12.3242	12.7466	14.2945	13.5043	12.6183	NA	12.0105	12.5672
Feature_15017	13.3161	13.4017	13.4657	13.472	13.0673	13.5387	13.6026	13.8104	13.5604	13.8587	13.5548	13.323	13.0313	13.3991	13.4062	13.2996	13.7629	13.3858	13.5511	13.4739	13.2713	13.6831	13.6747	13.6853
Feature_15018	12.724	13.8992	14.7246	12.3384	14.2736	14.6511	11.381	14.2165	13.2452	12.8727	14.8598	14.4046	12.2199	14.0729	14.5985	13.0502	14.5068	14.2589	12.5212	14.39	14.0669	14.362	14.2127	13.6813
Feature_15019	12.1127	11.9867	13.0743	13.4268	11.9112	13.2874	13.3431	13.0547	12.5685	12.2339	12.3104	NA	13.4309	12.3955	12.1237	12.2665	12.4631	12.777	13.2552	12.7447	13.0106	12.6538	11.1063	12.05
Feature_15020	14.5701	14.6806	14.5229	14.6458	14.3782	14.4657	14.4886	14.4796	14.4517	14.8671	14.5035	14.6458	14.5665	14.6796	14.4376	14.5675	14.6226	14.4209	14.2553	14.3625	14.4122	14.7543	14.5007	14.4979
Feature_15021	13.0869	10.7651	13.3987	13.5899	11.1736	13.7875	12.48	13.1937	12.7421	14.0513	12.7907	12.8182	12.1155	12.9889	13.3535	12.4906	13.0848	13.4226	13.1996	12.3476	13.4187	12.1617	13.2297	12.4091
Feature_15022	13.6704	13.3956	13.4125	12.0679	13.3325	13.6884	12.7142	13.6237	13.1624	13.4309	13.9201	13.5683	11.7426	13.5173	11.597	NA	13.9884	13.4467	12.3477	12.8485	13.1577	13.0772	13.7316	13.0728
Feature_15023	10.573	11.9278	10.8217	10.4781	11.159	11.6224	11.5589	11.1241	11.908	11.0702	10.0221	11.6873	10.5449	11.2044	11.0543	10.3034	12.1018	11.3367	10.5622	11.4579	11.4366	10.7297	11.0426	11.772
Feature_15024	12.5139	12.1036	12.7778	12.7855	12.7915	13.2028	12.8601	13.4497	12.8759	12.1358	12.3672	12.7785	12.9442	12.3689	12.3792	12.9821	13.0004	12.7219	13.0768	13.0552	13.227	12.2969	13.2192	12.9153
Feature_15025	13.3858	13.4688	12.5658	11.7297	12.6468	13.7524	12.4168	13.7081	13.3694	11.6059	13.1056	11.8703	13.2455	13.3092	12.9034	12.9155	13.1063	12.6601	12.4038	13.2771	12.8437	12.4178	11.0635	10.7683
Feature_15026	16.1936	16.4369	16.6067	16.3908	16.3657	16.5771	16.5246	16.694	16.3562	16.4192	16.4794	16.3334	16.4739	14.068	16.3921	16.0645	16.3766	16.245	15.8777	16.2813	15.9886	16.4669	16.3114	16.1376
Feature_15027	13.6562	13.7972	12.9851	14.2803	14.034	13.9498	14.1268	13.3786	14.2195	13.9521	13.3056	13.7076	12.7233	14.0326	13.191	12.1904	14.059	13.095	13.7215	13.8638	13.6308	13.7758	13.3579	13.1941
Feature_15028	14.0285	13.9896	14.1743	13.3941	14.3181	14.3267	14.269	14.2749	14.4695	13.6855	14.0844	13.9181	13.8047	13.7853	14.132	13.7154	14.3561	14.1383	14.449	14.2742	14.0753	12.2491	13.4846	13.5159
Feature_15029	14.8421	14.6822	14.3564	14.8016	13.5807	14.7986	14.4629	14.8571	14.6433	15.096	14.6761	14.7435	14.5705	14.5224	14.7161	14.7255	14.4017	15.0141	14.7376	13.7959	13.9243	14.4659	14.6822	14.271
Feature_15030	12.8239	13.2428	14.0644	12.7434	11.3266	13.1347	12.6602	12.673	12.6522	14.0835	13.8546	13.9006	12.9264	13.2261	13.1389	13.4266	13.9612	13.9846	12.3211	13.5741	13.9037	13.6683	13.3434	11.1874
Feature_15031	12.1159	12.0763	12.7616	11.659	11.4369	12.0314	11.6867	11.8286	12.3118	12.0093	11.8318	12.5599	11.7457	12.2089	10.6579	12.5278	12.7212	11.9641	12.2671	12.9275	11.7661	11.9864	11.5292	10.0608
Feature_15032	12.7256	11.9077	13.9447	13.6492	10.9654	14.0013	13.9663	12.791	11.5896	9.94717	14.0494	12.8007	13.4996	13.0422	13.7414	12.5694	13.0501	9.81815	13.2783	12.1989	12.0068	13.2082	10.5455	11.12
Feature_15033	9.91914	10.8918	12.3128	12.3892	12.3265	11.8112	12.2169	12.7157	12.1998	12.235	13.0729	11.8314	12.5329	12.7163	12.0797	12.7823	12.972	12.9486	12.9958	13.1597	12.4457	12.9174	12.3463	11.5034
Feature_15034	13.6227	14.269	14.2701	13.8179	14.7339	14.5688	14.4632	14.3114	14.1796	14.3711	14.7808	11.4365	14.0561	14.2369	14.0216	13.9722	13.7444	14.5973	14.5478	14.4507	13.9455	14.4999	14.1265	14.037
Feature_15035	13.4128	13.5765	13.7244	12.4069	14.5242	14.4703	13.6873	13.7693	13.2445	13.7811	14.1865	13.687	13.5804	13.9482	14.1683	13.6301	13.6992	14.0446	13.4684	14.331	13.8084	14.3919	13.7583	13.6312
Feature_15036	14.9421	15.0147	14.7545	15.0718	15.1146	14.7647	15.3645	15.068	15.1029	15.0733	14.9872	14.9128	15.0793	14.8721	14.9676	14.9193	15.1268	15.0828	14.8034	NA	14.8859	14.5595	14.5524	14.5329
Feature_15037	14.6913	13.3049	14.7651	14.9145	14.7415	14.7157	14.9221	14.5999	14.7291	14.8285	14.5861	14.4882	14.8955	14.6397	14.782	14.7493	14.2441	14.2229	14.6898	14.0956	14.8458	14.5854	14.6234	14.4438
Feature_15038	13.3237	13.6608	13.2155	13.3487	13.2086	13.0746	13.6347	13.583	13.6986	13.757	13.5904	13.3944	13.4429	13.0562	13.3521	13.2609	13.1364	13.3587	13.3345	13.4217	12.941	12.6486	13.1784	12.7318
Feature_15039	14.4386	14.0491	14.1988	14.3489	14.2974	14.3304	13.9567	14.3838	14.3908	14.456	14.264	14.3308	14.5975	14.2005	14.3001	14.5033	14.2832	14.2771	14.3331	14.308	14.3789	14.3298	14.4394	14.0139
Feature_15040	13.4146	13.3112	13.7571	13.8145	12.6218	12.642	10.2749	13.0076	12.5489	11.4858	12.9598	12.8311	11.0263	9.71342	13.0504	13.2421	11.0456	12.2694	11.5327	11.9724	11.8395	11.9727	12.1646	12.1004
Feature_15041	16.0168	16.2394	16.2152	16.1123	16.2846	16.223	16.1317	16.235	15.7335	16.2844	16.1992	16.1919	16.1561	16.1517	16.2485	16.0734	16.2203	15.9845	16.046	16.2007	16.2334	16.2117	16.2244	15.9074
Feature_15042	12.5319	12.2251	13.0947	13.0858	12.1825	13.1709	12.0226	12.8798	12.7223	12.8453	12.9779	11.4851	11.4638	12.1255	12.4	9.94004	12.0202	12.8664	12.9083	12.6018	12.6406	13.0771	9.85056	13.068
Feature_15043	13.1792	13.8904	10.379	12.9508	10.8853	13.1666	13.0769	13.1441	12.5907	13.309	13.6124	9.71258	13.7144	10.7878	9.19116	12.9003	10.4052	12.5701	13.2351	13.3273	11.756	13.3705	9.29337	9.74627
Feature_15044	11.3076	11.6222	11.3662	9.43717	9.72913	10.4626	10.7743	11.7642	10.754	11.1867	10.8546	10.4639	9.7379	10.1003	9.78756	10.3927	11.0803	10.1051	11.1398	9.72029	10.425	10.7335	11.8098	9.90212
Feature_15045	13.6846	13.5089	13.553	13.7564	13.4483	13.6354	13.6825	13.8148	13.6694	13.8353	13.7439	13.4473	13.6766	13.6509	13.7677	13.7973	13.6371	13.6798	13.5626	13.807	13.403	13.7637	13.4707	13.3913
Feature_15046	12.2294	12.3974	13.1445	11.5613	13.2762	12.6149	12.7129	12.3978	12.1818	13.712	13.2337	13.0798	13.0955	12.7189	12.4085	13.1437	13.1748	13.0833	13.1871	12.3678	12.6401	12.8731	13.5286	12.6339
Feature_15047	12.6282	11.904	11.644	12.1491	12.0625	11.7087	11.0444	11.2398	11.8633	10.7203	12.5139	11.2495	11.5316	11.5694	11.368	12.6916	12.1151	13.2905	12.2637	11.4221	11.2455	11.7498	10.7952	10.3404
Feature_15048	10.954	10.1622	10.7336	11.0898	10.0312	13.0891	10.1308	9.9082	12.7241	11.4721	10.4325	11.3777	12.3966	10.2156	10.1159	11.2253	14.2408	10.3474	11.1882	10.7869	10.4231	12.8434	11.0544	10.0293
Feature_15049	12.2494	13.7604	12.4367	13.6266	13.1745	13.7256	12.3698	13.9458	12.823	13.8548	13.6121	13.9375	13.6084	14.1858	13.1301	14.0168	13.0281	14.0196	12.8333	13.7003	13.5812	13.5126	12.9642	13.759
Feature_15050	15.3909	15.3701	15.4859	15.4245	15.2635	15.5246	15.3006	15.464	15.407	15.484	15.6134	15.2179	15.3104	15.3827	15.5237	15.3914	15.5353	15.2619	15.3091	15.4745	15.2374	15.5068	15.4142	15.2257
Feature_15051	17.2313	17.204	17.3988	17.1022	17.4316	17.4715	17.1545	17.3823	17.1669	17.5342	17.4344	17.1405	17.1442	17.1176	17.4148	17.1337	17.5912	17.0368	17.1356	17.3815	17.0367	17.266	17.303	17.0319
Feature_15052	14.5823	14.5273	14.7244	15.0417	14.3575	14.7893	14.7844	14.7832	14.8842	15.0148	14.8744	14.7142	13.6485	14.5854	14.702	14.7856	14.6038	14.8347	13.9293	14.6161	14.5793	14.9688	14.3982	14.835
Feature_15053	13.9534	14.4127	14.0021	14.4005	14.3136	14.4231	14.5596	14.6068	14.3234	14.3913	14.3543	13.5525	13.9865	14.2586	14.451	14.2689	14.5883	14.2613	14.0601	14.2426	14.1815	14.6561	14.5974	14.3694
Feature_15054	13.2489	13.4763	13.6351	13.5836	13.7333	13.2858	13.2493	12.9206	13.264	12.5674	12.7613	13.318	13.2247	13.7437	13.2193	13.4872	13.8587	13.1313	13.5494	13.3926	13.1498	13.1232	13.433	13.1863
Feature_15055	15.6487	15.8115	15.7854	16.0471	15.8699	15.8838	15.6751	15.9367	15.7765	16.2005	16.1369	15.7474	15.7656	15.6616	15.7145	15.6389	15.6616	15.4434	15.3988	15.7796	15.2477	15.8518	15.8135	15.378
Feature_15056	15.1503	14.485	14.8785	14.9883	14.804	15.252	14.4513	14.5716	14.773	15.3949	14.5072	14.0322	15.0931	14.6849	15.0832	15.09	14.5732	14.8346	14.961	14.7507	14.8975	14.7086	14.1468	14.4492
Feature_15057	14.224	13.6208	13.3198	13.8348	14.2284	12.3059	14.1471	13.6073	13.6484	12.7882	13.8836	14.2109	14.0008	13.4919	13.9258	12.9955	13.9009	13.8356	13.683	13.7559	13.9667	NA	13.7868	11.5834
Feature_15058	13.7662	13.4487	14.0791	13.7569	13.4373	13.5184	13.6365	13.7122	13.7776	13.1209	13.9625	13.5029	13.5203	13.3722	13.6904	13.8386	13.8356	13.7284	13.9147	13.7314	14.0742	13.5799	10.8689	12.9354
Feature_15059	13.0964	13.4815	11.2282	13.5677	12.3112	11.53	13.5665	13.1168	12.9549	12.5186	11.2622	13.5327	13.24	12.7479	11.9814	13.4393	12.9493	12.4502	12.7834	12.3313	13.1633	9.76804	11.7343	12.2733
Feature_15060	13.9509	14.1447	14.1932	14.1038	13.5773	14.5958	14.5683	14.6317	14.2477	14.8053	13.4222	14.188	14.6759	14.5424	14.2782	14.1742	13.9217	13.7278	14.2324	14.0526	14.3709	14.029	14.1355	13.9139
Feature_15061	13.2959	11.9479	12.5069	13.9653	13.0073	13.1973	12.6978	12.9023	12.7637	13.2998	12.814	12.4936	13.2733	12.6602	11.7342	12.518	13.6442	12.0119	12.8806	NA	12.6831	13.498	11.9528	13.5082
Feature_15062	15.4809	15.4594	15.4962	15.4426	15.6154	15.5052	15.5354	15.6135	15.4426	15.7637	15.5793	15.5162	15.6123	15.2974	15.4708	15.2846	15.4491	15.377	15.294	15.3783	15.146	15.4818	15.1962	15.1316
Feature_15063	16.7346	17.0076	16.903	16.8427	16.7879	16.8325	16.7864	16.7995	16.8637	16.9248	16.8412	16.6019	16.5947	16.6541	16.781	16.6445	16.6892	16.4678	16.7731	16.6972	16.4706	16.5482	16.519	16.3902
Feature_15064	11.1907	12.3319	13.5824	12.8174	12.755	13.1746	12.2336	12.7044	13.0827	12.9218	12.7336	12.4694	10.9596	13.2238	12.149	12.5994	13.3002	12.5336	11.1862	10.524	11.224	13.2258	13.0606	12.4002
Feature_15065	13.3428	14.048	13.8146	13.6947	14.3122	15.5109	13.2118	14.0112	13.9574	13.9632	14.5723	13.5389	13.1633	13.7019	13.6173	13.237	13.3531	13.5027	13.1232	13.8505	12.8931	14.1338	13.2588	13.6273
Feature_15066	14.2929	14.0426	13.8623	14.2427	13.9062	14.2696	13.407	13.9761	13.7287	13.4048	14.4386	13.5992	13.6444	13.8598	13.3744	13.8996	13.433	13.893	13.6923	13.703	13.6808	14.1298	14.0263	13.3251
Feature_15067	11.7897	12.1309	13.1446	10.6999	12.4056	12.7269	13.0823	NA	12.2672	11.5974	11.3833	12.8527	13.0309	NA	13.2547	12.3374	13.1572	12.6128	12.0795	12.7758	13.1881	11.9765	12.2093	12.6596
Feature_15068	15.3783	17.1318	17.1671	17.2283	17.0886	17.0844	15.3142	17.2705	17.1252	17.3341	17.1939	17.1094	17.2271	10.222	17.2348	17.1833	17.244	17.0485	15.3911	17.0395	17.1238	16.9731	16.9137	16.7307
Feature_15069	15.5237	15.3708	15.7263	15.5479	15.5931	15.5556	15.4	15.6615	15.5493	15.5986	15.5214	15.5974	15.5299	15.545	15.4914	15.409	15.6598	15.3556	15.2462	15.4878	15.3534	15.2286	15.2456	14.8731
Feature_15070	13.2671	13.011	15.2116	14.428	10.2968	14.3012	14.8739	13.4806	12.9922	13.1005	15.0063	13.9475	13.2464	12.0669	14.3441	13.6491	14.335	12.6634	10.9442	14.4445	12.8162	14.99	13.3211	13.0517
Feature_15071	13.2685	13.866	13.4082	13.4737	14.0768	14.1362	13.8447	14.2749	13.0377	14.1511	14.1788	13.4908	13.8096	13.7294	13.6588	13.951	14.1476	14.0841	13.7444	13.7204	13.7373	13.7684	13.9325	13.4655
Feature_15072	12.1024	13.2963	13.5949	12.5163	12.2875	12.7668	12.6624	13.1715	12.6358	13.4613	13.4285	11.3731	12.5281	13.5337	13.3016	12.5059	12.2435	12.6868	11.3313	13.1436	13.3036	12.5545	12.2731	12.3428
Feature_15073	12.907	11.4645	11.7933	12.9286	12.2123	12.4666	13.1034	12.1747	12.0579	12.554	12.7224	11.6891	12.5534	12.2261	12.7633	13.1158	10.912	12.8693	11.1661	11.9669	12.2765	10.4102	10.7592	11.751
Feature_15074	11.7901	11.1322	11.9199	11.5202	11.7654	12.0365	11.1287	12.1661	13.1342	11.9961	11.0029	11.5997	11.0611	12.8231	12.7811	13.3536	11.947	11.3574	12.0762	13.0429	10.6858	11.6912	12.6294	11.6243
Feature_15075	14.1077	14.7511	13.8838	14.6898	14.0641	14.0559	14.162	13.7233	13.4531	14.4427	14.1466	13.375	13.9417	14.4381	14.3868	13.8148	14.7639	13.7014	11.4371	14.5245	13.9724	14.5973	14.3273	14.3811
Feature_15076	14.4156	14.4142	14.5353	14.2563	14.2303	14.4034	14.387	14.3985	14.3175	14.3227	14.0509	14.3268	14.2607	14.1406	14.0662	14.534	13.9786	14.1544	13.9564	14.2092	14.212	14.2006	14.501	14.3526
Feature_15077	12.639	11.693	12.4632	12.9637	12.3404	13.071	11.9831	12.8966	12.3906	12.8877	12.5966	12.8941	12.2507	11.6969	13.378	13.4113	11.0625	12.5924	13.3015	12.6971	11.4936	12.8537	13.0988	12.9432
Feature_15078	14.0956	NA	13.7701	12.0684	14.5146	14.1026	14.4635	14.336	13.9781	14.3556	13.556	13.8207	14.1794	13.9253	13.7999	14.0772	14.0508	13.7929	13.6045	13.9145	14.0343	14.1452	13.9126	13.9512
Feature_15079	15.2375	15.3027	15.5293	15.3844	15.3988	15.3152	15.3293	15.3896	15.3428	15.4778	15.3489	15.2641	15.4682	15.2265	15.1739	15.4846	15.3485	15.2704	15.3184	15.2656	15.3018	15.4416	15.2174	15.2764
Feature_15080	13.3793	NA	12.8754	12.5909	12.5837	11.88	12.9797	12.5779	12.8195	10.6662	10.0478	11.5103	12.5619	13.207	12.9506	11.611	13.175	13.0761	11.9462	12.4868	10.9345	13.272	13.1438	11.8443
Feature_15081	13.1503	11.9724	12.6448	12.1706	12.3619	12.8458	11.5149	12.4471	13.1743	12.7473	12.6322	12.589	12.7739	11.4347	12.8017	12.5228	12.6732	12.7795	12.9395	12.7785	12.9398	12.9719	12.9042	11.9845
Feature_15082	15.3105	15.3799	15.672	15.3847	15.2989	15.3442	15.4512	15.6086	15.4784	15.6215	15.4705	15.3811	15.5028	15.5352	15.448	15.4253	15.4532	15.2643	15.3519	15.3332	15.3905	15.3901	15.4189	15.2738
Feature_15083	12.0835	12.6954	13.5183	12.5192	12.0649	12.7206	11.2304	13.1465	11.1228	12.7016	12.6672	13.4767	11.7866	14.1361	12.8604	12.5822	12.3319	13.2479	12.5999	13.232	12.3627	12.5904	13.9312	13.1102
Feature_15084	15.4411	15.3522	15.1275	15.4875	15.5738	15.4511	15.4486	15.4459	15.2287	15.5656	15.2624	14.8503	15.4839	15.2807	14.878	15.7441	15.4322	14.9997	15.2285	15.3192	15.3295	15.4417	15.4152	15.1029
Feature_15085	12.0685	12.9488	10.0693	10.5665	11.8358	13.4724	13.1283	12.9632	13.0377	12.8404	12.5231	10.8872	10.1677	12.9985	11.7272	13.8982	10.2451	11.7152	11.9835	10.8635	10.708	11.8696	10.043	11.8414
Feature_15086	12.8057	13.5366	12.3465	13.529	13.7904	13.1441	11.4752	13.2691	13.617	13.625	11.8937	10.8412	14.0534	13.445	12.5628	13.1681	12.4094	13.0227	13.0642	12.8808	12.8108	11.2487	12.583	11.7801
Feature_15087	16.2712	16.4355	16.5898	16.5128	16.5321	16.3512	16.3474	16.4384	16.3872	16.5154	16.3975	16.4617	16.4693	16.4125	16.4618	16.355	16.304	16.4187	16.2984	16.5062	16.6257	16.2323	16.3051	15.7785
Feature_15088	10.8618	10.6472	12.1875	11.0476	10.7593	12.3681	12.7906	10.9988	9.89815	12.3555	11.3429	11.1024	12.0847	10.7023	10.2129	12.9152	12.1026	11.7843	10.0486	11.331	10.9863	11.505	11.6187	10.878
Feature_15089	15.8928	15.5933	15.4487	15.5406	15.4692	15.572	15.7662	14.4738	17.6457	15.5939	15.4445	13.206	15.6956	15.1809	15.4165	18.3887	14.814	14.3694	15.8193	15.3893	NA	15.6749	15.6507	NA
Feature_15090	15.3958	15.4451	15.8525	15.4688	15.1912	15.726	15.153	15.8869	15.495	15.8837	15.7475	15.8443	15.4493	15.6546	15.8878	15.1108	15.7716	15.933	15.0413	15.3313	15.6549	15.8525	15.8277	15.6283
Feature_15091	14.9861	14.8076	15.0199	14.9918	14.9803	14.6252	14.6486	14.7144	14.6948	15.1608	14.7967	14.9354	14.7586	14.7865	14.8686	15.1193	14.7571	14.6108	14.8392	14.6586	14.8515	14.7168	14.0036	14.3495
Feature_15092	12.158	12.385	12.9188	13.1038	11.97	12.8873	12.2441	13.3371	12.7439	12.7765	12.7437	12.9975	11.2844	12.4683	13.1634	12.329	13.2214	12.8505	12.9939	12.4957	11.5455	11.4139	13.0069	12.5344
Feature_15093	16.9514	17.1983	17.412	17.3494	17.1703	17.295	17.2837	17.4432	17.2885	17.4588	17.4135	17.4379	17.3842	17.3432	17.3536	17.3244	17.4225	17.3213	17.3432	17.3787	17.3899	17.3742	17.3955	17.0479
Feature_15094	14.9165	14.5356	14.4766	NA	14.6714	14.7634	14.878	14.9164	15.0304	13.7052	14.7585	14.8841	15.1666	14.266	12.6867	15.0153	14.9692	NA	NA	14.5321	14.8535	14.791	14.8515	14.846
Feature_15095	10.1145	12.0774	12.1426	12.4144	11.3208	10.2333	10.7024	10.1355	11.3929	10.0557	11.333	10.9967	11.5459	10.3534	11.85	11.9594	12.5444	10.3841	13.3131	9.42589	10.6316	10.9366	10.6263	10.2498
Feature_15096	13.7142	13.4718	14.0667	13.5432	13.5898	14.0399	13.5625	13.8714	13.8248	14.0031	13.8407	13.9222	13.7083	13.3715	14.0361	13.4802	13.4241	13.6009	13.5574	13.9441	13.7997	13.6523	13.6273	13.559
Feature_15097	13.4046	12.7312	13.5199	13.8284	12.9415	13.4342	13.645	13.0556	13.1263	12.6525	13.4394	13.1852	12.9268	12.9228	12.971	13.183	13.5525	13.5299	13.0317	11.6066	12.8816	13.5589	NA	13.239
Feature_15098	15.2585	12.1856	13.8033	15.2151	15.4204	15.5474	15.4854	14.6155	14.5586	15.5772	15.3954	15.3794	15.4008	12.1353	15.5321	11.2541	13.8646	13.0769	14.8876	15.3178	14.3877	14.7665	15.0707	15.347
Feature_15099	12.404	12.1678	13.4335	13.102	13.0111	12.7384	11.0991	11.9175	13.2448	13.2652	12.9869	13.1156	13.5262	12.6877	13.318	12.8855	12.3977	13.3335	12.5044	12.834	12.0996	13.0381	11.9521	13.5702
Feature_15100	14.6229	14.4996	14.6737	14.5799	14.7369	14.4866	14.5171	14.4141	14.7691	14.7872	14.8756	14.2616	14.6868	14.6829	14.6257	14.2923	14.2297	14.6644	13.2468	14.6424	14.3249	15.0252	14.8919	14.7851
Feature_15101	13.9788	13.8521	13.8143	14.1069	13.883	14.0804	13.8599	13.7149	14.1086	14.0413	13.8993	13.898	14.1678	14.0037	13.8464	14.1182	14.0493	13.8597	13.9618	14.0519	13.9457	13.568	13.8576	13.6358
Feature_15102	14.8542	14.8655	14.8614	14.5142	14.6681	14.502	14.6247	14.8663	14.7261	14.9242	14.7569	14.8267	14.9053	15.0165	14.9438	14.391	14.911	14.8288	14.6336	14.9049	14.7575	15.002	14.6454	14.9513
Feature_15103	10.2149	10.6185	11.1197	11.4847	10.643	10.9484	12.0109	10.4828	11.4711	10.991	11.5295	11.2594	12.692	12.4907	11.428	10.2848	11.8377	10.1155	10.9775	10.2735	10.2346	12.3291	12.3557	11.1877
Feature_15104	14.298	14.3346	13.7456	14.0257	14.0953	13.8958	14.1511	13.5806	NA	14.3345	13.062	14.1105	13.1244	14.2502	14.0249	13.9954	14.0944	14.0288	13.2006	13.9025	13.9516	13.9958	13.8723	13.9298
Feature_15105	11.469	10.7907	11.2053	12.5313	11.982	12.6747	12.3509	11.1197	11.0356	11.4727	11.604	12.239	11.0033	11.6295	11.5907	11.1435	11.9733	12.1582	11.4359	12.3093	12.9709	11.1465	11.7041	10.1887
Feature_15106	11.8505	11.033	13.3699	12.2865	11.6952	14.3254	12.4747	12.9829	12.4254	14.425	13.675	14.6435	12.5753	13.0612	13.5719	11.7553	12.9083	12.7958	12.0647	12.846	12.2725	12.1302	11.7878	11.4243
Feature_15107	14.1688	14.8669	15.0071	13.9826	13.7556	14.0584	14.548	15.0955	14.0898	15.1628	14.9082	12.8832	14.3315	14.5198	14.6266	14.5533	14.7676	13.0371	14.7484	14.8342	14.1111	14.3653	15.1596	14.5113
Feature_15108	16.3044	16.2588	16.4369	16.4381	15.9417	16.4354	16.2087	16.3152	16.3139	16.6206	16.4372	16.1284	16.4069	16.3636	16.5036	16.523	16.3321	15.7943	15.9975	16.4112	15.9286	16.318	16.2217	15.9985
Feature_15109	12.8784	11.9434	13.0555	11.16	13.7035	12.5277	13.2943	13.5456	12.0609	12.8768	11.6111	12.3204	13.5184	12.7991	13.2415	13.2799	13.094	12.151	12.9382	13.4764	11.2773	12.3305	12.8916	13.0632
Feature_15110	13.0594	13.044	13.0623	12.6361	12.5763	13.2142	13.117	13.3119	12.3004	12.5106	12.8709	12.2969	13.334	12.9146	12.7724	12.7277	12.9617	13.3657	12.691	13.8553	12.9476	13.5401	13.1495	12.8331
Feature_15111	15.3448	15.4484	15.6807	15.3235	15.6831	15.5516	15.7775	15.6299	15.6087	15.6639	15.5148	15.5989	15.4806	15.667	15.499	15.4563	15.6993	15.4245	15.349	15.5822	15.4237	15.2291	15.2342	15.1358
Feature_15112	13.706	13.9958	13.7039	13.7034	12.1615	13.7072	12.5309	14.2984	13.8244	13.9337	14.2822	13.6888	13.5638	13.6614	13.9547	12.0415	13.5741	13.951	13.5918	13.6549	13.3653	14.1334	13.9819	12.6472
Feature_15113	11.9723	10.7918	14.0442	13.0662	12.3704	13.4562	10.2409	13.5438	11.34	12.6536	10.8199	12.1993	12.9713	12.924	13.9088	12.2098	12.4012	13.0606	13.4373	13.1952	12.5373	14.476	13.3815	13.1007
Feature_15114	14.1574	14.4179	14.5295	14.3384	13.5997	13.9015	14.7378	14.6201	14.3701	14.5886	14.4477	14.0485	14.4998	14.537	14.308	14.173	14.4099	14.3274	14.4353	14.5183	14.6207	14.258	14.4093	14.3192
Feature_15115	12.8752	11.612	11.6878	12.1565	12.2332	12.2195	11.7481	12.8634	12.664	9.86339	11.2976	12.4533	11.4677	11.9486	12.3096	12.6767	13.0039	12.1342	12.146	12.8421	11.8655	13.0382	11.5831	12.4143
Feature_15116	10.1103	11.0427	12.8977	12.3325	11.8717	12.4322	11.3104	11.9064	11.8599	12.7733	12.9071	13.0106	12.2225	11.8084	12.6048	11.4618	12.4169	11.4323	11.9488	11.9389	12.114	12.1817	11.7044	10.4806
Feature_15117	12.204	12.7812	12.2447	12.0956	11.6101	12.3704	12.7952	12.4966	11.9468	13.0326	11.9316	13.0701	12.9558	12.7508	12.8101	12.5554	12.5396	12.751	12.4731	11.6817	11.8568	12.7868	12.7177	10.9899
Feature_15118	9.4867	9.83785	9.80703	9.05188	9.43738	9.78144	10.8179	10.1669	10.3048	10.4806	10.257	9.79557	9.67668	10.4813	11.5089	9.22776	9.99651	9.78048	11.4907	10.3618	10.6242	11.224	9.32489	10.8714
Feature_15119	12.6262	13.4613	12.8856	13.6179	12.4244	12.8931	10.8647	11.1729	12.1084	11.4651	14.0297	12.1919	13.6457	12.4719	13.4979	12.1329	12.4104	12.9418	12.9618	13.2866	13.7268	11.9248	11.6278	13.1947
Feature_15120	14.0659	14.2316	13.7604	14.1969	14.1381	14.0592	13.9875	14.2879	13.9366	14.2718	14.0838	14.0375	14.0025	14.0083	13.9699	14.2717	14.3346	14.0709	13.9621	14.1023	14.0827	14.1421	14.0028	13.7123
Feature_15121	14.7967	18.8646	14.122	15.0552	16.1096	14.6503	16.1694	16.1704	14.4787	15.0545	14.5021	14.521	14.8406	14.5426	14.4759	14.4659	14.2389	13.881	NA	14.3265	14.476	14.4618	14.2824	14.3379
Feature_15122	15.4585	15.6646	15.3464	15.512	15.4323	15.2921	15.4149	15.4834	15.2951	15.628	15.3202	15.2767	15.575	15.3236	15.2641	15.4128	15.4045	15.2746	15.4017	15.2471	15.395	15.5009	15.3081	15.4538
Feature_15123	14.2559	14.5224	14.6172	14.1453	14.6763	13.8545	13.9649	14.7521	13.9832	14.3602	14.5605	14.2658	14.4708	14.5832	NA	14.038	12.7491	14.0416	14.5227	14.5013	14.015	14.665	14.6272	14.3015
Feature_15124	11.4467	11.7708	10.6145	9.99318	11.8229	11.9637	11.5302	11.8317	11.1761	11.9166	11.8687	11.3465	11.2274	11.8665	10.886	11.5154	11.4706	11.7617	10.121	11.1267	12.0247	13.0877	12.615	11.8741
Feature_15125	10.3058	10.9238	10.4871	10.8614	9.05592	11.2032	10.4891	10.0738	9.8057	11.1869	9.27639	9.67169	10.5436	12.1449	10.3278	11.2855	10.3856	9.96273	11.1672	11.55	11.4695	10.3405	10.25	9.04733
Feature_15126	13.9231	13.5159	13.6787	13.7051	13.0452	13.6665	12.6093	13.7709	12.6922	13.987	13.6973	12.6795	13.9585	13.1626	13.3944	13.8861	13.784	13.1762	13.968	13.3033	13.7938	14.4438	12.9388	11.9086
Feature_15127	12.9692	10.6516	14.1582	12.6417	12.4833	13.9994	12.2886	13.413	13.1958	13.0863	12.6017	13.9172	13.4383	13.1394	13.4773	13.1183	13.8876	14.0201	12.3618	13.9146	12.4796	13.9914	14.0329	14.1687
Feature_15128	12.8201	12.3589	13.0756	13.1031	13.3409	12.5399	12.6581	11.8124	12.0679	13.1766	13.1921	12.1858	12.2722	11.3729	12.8032	12.5891	12.3655	12.1277	12.3225	11.6525	12.4642	11.9598	12.7789	11.3338
Feature_15129	14.6857	13.6533	14.911	14.7494	13.1032	14.1073	14.6208	14.765	13.8888	14.3959	14.285	14.0385	14.3465	14.4567	14.803	14.8647	15.0116	14.2956	14.4051	14.6801	14.3356	14.8139	13.8564	14.1214
Feature_15130	9.52182	12.982	14.421	11.2772	13.5839	14.3112	9.37701	13.9195	10.6824	9.72716	13.9661	13.4262	12.3484	13.41	14.0553	10.8373	14.0349	13.4888	9.53671	14.2138	14.0946	14.0821	10.8734	13.2189
Feature_15131	16.0643	16.1911	16.3237	15.9768	16.103	16.283	16.0357	16.2082	16.1066	16.3178	16.2804	16.1901	16.2732	16.0184	16.1145	15.9193	16.1356	15.7674	15.8822	16.13	16.0777	16.3017	16.0518	16.1824
Feature_15132	10.4542	11.1966	11.1427	13.1423	10.0764	11.0622	10.2838	10.7345	10.7386	9.88282	10.3732	10.0306	13.3098	11.1699	10.8731	10.9472	10.606	10.5289	11.612	11.1603	11.2932	10.72	10.8788	9.41633
Feature_15133	16.9249	17.0569	17.1117	17.1007	17.1253	17.0615	16.9548	17.1523	17.0249	17.1652	17.162	16.9951	17.1188	17.0414	17.0458	16.9877	17.0621	16.9109	16.9279	16.987	16.9556	17.101	16.9001	16.8704
Feature_15134	13.0737	12.31	12.348	12.0116	12.1075	12.4793	11.2914	13.2959	12.4601	12.3481	12.6993	12.1972	13.1412	12.985	11.6404	13.4503	11.4664	12.0244	12.0796	13.0654	13.0027	11.4537	12.4771	12.8113
Feature_15135	14.0904	13.0797	13.9878	13.299	13.5617	12.32	13.7661	12.8697	13.6716	13.7616	13.7871	12.6015	13.4129	13.1666	13.2108	13.5892	11.7982	12.2173	13.739	13.687	13.1484	13.3363	11.3417	13.0678
Feature_15136	9.89884	12.2673	12.2351	10.3642	11.6681	11.0957	10.1521	12.4057	11.6745	12.7883	11.5107	11.4582	11.6591	12.4554	12.3018	11.8443	12.0883	11.5038	11.9996	11.7911	9.83685	11.1434	11.6741	11.5156
Feature_15137	15.7387	15.4354	15.9841	15.7325	15.9752	16.0131	15.7292	15.7922	15.7885	15.964	15.9589	15.805	15.6779	15.8609	16.0283	16.0055	15.9903	15.6264	15.6541	15.9373	15.8911	16.0401	16.0283	15.6401
Feature_15138	13.2764	13.1827	11.5839	14.0259	13.3827	13.4136	13.8912	12.6745	12.8612	12.9246	11.8629	13.4376	13.7055	14.1357	12.9229	13.5824	11.8582	13.396	14.0019	12.2017	13.1824	15.8188	12.1769	13.4813
Feature_15139	12.8905	13.0794	12.7698	11.961	10.8056	11.6513	13.1616	12.2479	12.864	12.0304	13.4255	13.0573	12.6685	13.012	11.6393	11.572	13.312	12.3098	12.1842	12.5488	10.3976	13.5635	12.5675	12.906
Feature_15140	13.5421	13.973	13.4675	13.3086	12.8524	13.8982	12.6467	14.094	14.0543	14.199	14.2593	13.8549	12.8238	13.9431	13.77	13.4023	12.6484	13.0027	13.8222	13.4735	13.1445	12.726	13.2546	12.8389
Feature_15141	13.8328	14.339	15.0993	13.9956	14.9875	14.5673	13.1928	14.8254	14.0486	13.1561	14.5983	9.94257	14.1592	15.337	15.3864	13.6882	13.6966	14.9177	14.3379	14.7568	14.9823	14.6866	14.5019	14.005
Feature_15142	15.6011	14.9081	15.3566	15.538	15.1851	15.4675	15.3293	15.2908	15.2949	15.6889	15.3277	15.3376	15.492	15.217	15.3302	15.511	15.2068	15.1403	15.4613	15.3429	15.3485	15.3545	15.2239	15.1675
Feature_15143	15.4684	15.4714	15.7016	15.5434	15.635	15.5314	15.5212	15.9386	15.6844	15.7633	15.7716	15.6116	15.5429	15.624	15.5927	15.4972	15.7726	15.3691	15.5204	15.6659	15.5416	15.7499	15.9169	15.5001
Feature_15144	16.0284	15.8744	16.0919	16.0415	15.9459	16.1083	15.716	16.0219	15.9638	16.249	16.1478	16.0206	16.0035	15.9704	15.9983	15.9553	15.9143	15.742	15.9081	15.9484	15.7686	16.1303	16.0154	15.8907
Feature_15145	16.7276	16.6183	16.8718	16.7963	16.7079	16.6449	16.5793	16.8684	16.6871	16.8869	16.7495	16.7898	16.933	16.6198	16.7357	16.8899	16.6729	16.7285	16.8087	16.7595	16.7822	16.6663	16.6283	16.4134
Feature_15146	12.6396	12.9245	12.2759	11.8895	12.8017	11.2268	10.7571	9.89544	11.3948	12.2993	12.9567	10.9361	11.7057	11.5887	12.0006	12.6109	10.9067	12.3429	11.9648	12.0871	11.9313	12.1898	11.4885	12.1265
Feature_15147	13.057	12.9631	13.1759	13.491	12.9603	13.1165	13.0059	13.3675	13.5408	12.7371	13.2893	13.334	13.0388	13.1743	12.2118	11.2291	12.5631	13.8127	12.3432	12.9372	13.8315	11.4582	11.2206	13.5078
Feature_15148	14.098	14.1493	14.7429	14.0303	14.3776	14.0956	14.1347	14.4789	14.1166	14.4657	14.1341	14.4214	14.4216	14.3177	14.4619	14.2979	14.4151	14.0982	14.6016	14.6688	NA	14.2949	14.507	13.7748
Feature_15149	14.5514	14.0938	14.425	14.3999	13.9513	13.9604	14.1658	14.6182	14.3635	14.4936	14.2775	14.3171	14.0206	14.5394	14.2928	13.1123	14.2292	14.106	14.4521	14.8139	14.5849	14.4925	14.2198	14.5001
Feature_15150	14.9132	15.2204	15.2383	15.2711	15.3288	15.1524	15.2191	15.0999	15.111	15.3753	15.4277	14.9123	15.4042	15.0584	14.9275	14.8517	14.9667	15.0389	15.069	15.037	15.1031	15.1828	15.348	15.042
Feature_15151	13.0248	13.102	13.0006	13.1372	13.719	13.2988	12.8067	13.0697	13.376	11.9026	13.3764	11.3626	11.2942	12.9521	13.2888	13.3935	13.1994	12.4709	12.5319	13.1585	12.7847	13.6014	13.3627	12.9062
Feature_15152	12.4136	13.4133	13.027	13.0677	13.2142	10.7466	12.4881	12.7451	13.3257	13.5496	12.547	12.6813	13.0767	13.0677	12.3954	13.1269	13.0597	12.7437	12.6562	13.7628	13.3557	11.8102	12.897	12.22
Feature_15153	16.0686	15.9685	16.0558	16.1659	15.9074	15.8533	15.8886	16.0749	15.9548	16.1856	15.8726	16.0245	15.9705	15.9565	15.8632	16.0976	16.1155	15.8789	15.8524	15.9385	15.846	16.1211	15.9866	15.9012
Feature_15154	13.4642	13.3598	12.8272	14.6297	13.9947	13.7052	13.971	13.3264	13.8574	14.0279	13.5053	13.2277	11.66	NA	12.7107	12.9641	13.2904	13.0356	13.271	11.2138	11.0046	NA	NA	NA
Feature_15155	14.2065	14.3457	14.2838	14.0549	14.0274	10.4458	13.7523	13.9639	14.1647	14.3664	13.0073	12.9373	14.5756	14.0077	13.7638	14.1767	13.9752	14.052	13.4383	13.6002	14.0945	14.0776	11.7293	13.6324
Feature_15156	13.7527	13.6676	14.281	13.6778	13.822	13.7709	13.356	13.7844	14.5154	14.4856	13.3496	14.3716	13.4459	14.1002	14.0672	13.8318	13.2669	13.7656	13.5899	13.4114	13.6252	14.0607	13.5478	12.0285
Feature_15157	12.1466	11.7454	12.3885	11.905	11.3709	11.947	11.7829	12.3997	10.7547	11.94	12.9897	12.4866	12.2215	12.54	12.8227	12.2693	12.076	12.1691	12.3211	13.0721	11.6256	12.7642	12.6166	13.0269
Feature_15158	12.9287	13.1476	13.9467	12.6591	13.0949	12.6482	12.9498	13.0449	13.8094	12.8665	13.2622	13.2025	12.53	13.9174	13.5579	12.2777	13.7174	13.4919	13.5078	13.4426	12.7155	12.9751	13.0655	12.9358
Feature_15159	15.7118	15.4355	15.6119	15.5971	15.5812	15.3667	15.3084	15.5497	15.4682	15.6627	15.4904	15.5593	15.6291	15.4082	15.5008	15.7236	15.5019	15.3643	15.541	15.4396	15.5324	15.4947	15.3045	15.2275
Feature_15160	14.2397	14.3118	13.881	14.3291	13.8845	13.9714	14.0524	14.1516	14.1674	14.2927	14.2865	14.0449	14.2473	14.1315	14.0123	14.2084	13.9936	13.9334	14.0126	13.7224	13.9275	13.939	13.8506	13.4331
Feature_15161	13.6626	13.8491	13.3396	13.5157	13.5482	13.1738	13.6599	12.8031	13.1056	13.8407	13.1002	13.5254	12.4117	12.9244	13.4397	14.0003	13.7171	12.7603	13.3245	13.6303	13.0409	13.7965	13.7253	13.1088
Feature_15162	12.4974	13.415	12.3802	10.5962	13.0329	13.4117	NA	14.2733	13.2192	13.3302	13.3518	12.1241	14.1256	13.0954	13.6427	13.5406	12.8798	13.1288	13.0315	14.1884	11.9469	13.9595	13.5436	12.8588
Feature_15163	17.4797	17.4421	17.6306	17.5051	17.5534	17.5059	17.364	17.4415	17.4878	17.727	17.5041	17.4943	17.5576	17.4148	17.551	17.5081	17.489	17.3898	17.3455	17.4883	17.4893	17.4616	17.2565	17.242
Feature_15164	14.8559	14.9469	14.9666	14.8477	15.0523	14.8316	14.4177	15.0733	14.8389	15.3402	15.0754	15.0598	14.9086	15.1368	14.9442	15.2201	14.9882	15.0533	14.9154	15.137	14.9883	15.2764	15.0078	15.1691
Feature_15165	14.4815	14.7206	14.7809	14.8912	14.7247	14.8154	14.7927	14.6746	14.6902	14.9443	14.7447	14.7524	14.5816	14.6557	14.7131	14.6682	14.6104	14.4148	14.6214	14.4711	14.7706	14.6816	14.3217	14.6489
Feature_15166	15.951	16.0791	16.1702	16.0838	15.9304	15.9201	15.9152	16.004	16.018	16.0095	16.0719	15.9071	15.9227	15.8706	15.8201	16.003	16.0141	15.7844	15.9074	15.872	15.8777	16.1159	15.9134	15.787
Feature_15167	NA	12.1638	12.9518	10.4591	11.6349	13.2613	12.9393	14.0583	11.8422	12.8726	13.9903	12.9625	12.6618	13.06	12.8179	11.8469	14.4912	12.9091	11.297	12.3023	12.8123	13.7396	13.2394	12.1631
Feature_15168	14.1413	13.3635	13.2133	13.8323	13.2684	12.852	13.1074	13.203	13.2403	13.8452	13.5665	13.198	13.0995	13.2862	13.3322	13.813	13.6187	13.2606	12.9427	13.2827	13.2428	13.5513	13.3486	12.2411
Feature_15169	13.1087	13.8586	13.1598	13.2149	14.0238	13.1728	13.6816	13.689	13.5507	13.3884	13.8961	13.5187	13.8517	13.5968	13.7103	14.1516	13.9153	13.7216	13.4841	13.7528	12.7778	12.5515	12.6349	12.8332
Feature_15170	16.1691	16.2768	12.1796	16.2466	16.1915	15.994	16.2322	16.3099	16.1625	16.3556	16.3167	16.1273	16.1254	16.0583	15.975	16.1052	16.263	15.8822	16.1439	16.1669	16.1248	16.2051	16.3023	16.0587
Feature_15171	13.2848	13.2324	12.9882	12.7364	12.5648	13.6521	13.4189	14.1835	13.3357	11.7612	14.1367	12.7836	12.6965	14.1985	12.4439	11.8114	13.8608	13.7641	13.4216	13.5901	14.5218	14.0472	13.5802	13.3148
Feature_15172	13.6328	12.7336	12.4823	12.9474	12.835	12.2257	13.2539	12.9472	12.3063	12.74	12.7008	11.985	13.0297	12.9181	12.3874	12.6294	12.6589	11.6469	12.8617	12.2186	12.0247	13.0609	12.8471	12.8938
Feature_15173	14.3176	14.104	14.9149	14.6821	14.8861	14.6877	15.0598	14.815	14.7372	14.4827	NA	14.7239	14.6578	14.5109	15.0766	14.7699	14.8905	12.4446	10.7322	14.8842	14.8728	13.9534	14.166	14.259
Feature_15174	12.5363	13.6563	14.2077	13.6075	12.923	12.1651	14.1419	14.1392	11.9983	13.7334	13.5029	14.1776	14.0422	14.6176	13.6363	14.1887	14.3424	13.6806	13.9241	13.5099	13.8416	14.0207	13.956	13.3507
Feature_15175	12.1148	11.5226	12.038	12.01	11.5463	12.9969	11.4434	11.2003	11.7412	12.2438	11.5527	12.3317	12.4516	12.1455	11.6602	11.0558	11.1735	12.4067	11.5377	11.6394	11.0116	12.1102	11.5667	10.838
Feature_15176	16.8076	16.6086	16.7294	16.7456	16.6388	16.6334	16.4158	16.5853	16.6241	16.7424	16.8723	16.6717	16.7762	16.6719	16.5698	16.7841	16.8144	16.5427	16.4478	16.7953	16.3335	16.721	16.5288	16.403
Feature_15177	11.9743	12.0534	12.6472	12.4425	12.8553	13.0912	11.8834	12.8256	12.5551	12.8226	12.5581	12.8466	12.8117	12.285	13.0152	12.9063	12.3561	12.8876	12.4238	12.5233	13.0952	13.1834	12.6996	12.649
Feature_15179	15.0481	13.8506	15.0367	15.069	15.2357	14.7293	14.9555	14.7957	15.0514	15.2446	15.1279	14.912	15.2157	15.0851	15.0318	14.9672	14.9405	14.9453	14.976	14.6282	15.0222	14.9382	15.0588	14.9754
Feature_15180	14.0972	13.9859	14.3509	14.2119	13.9584	13.9584	14.1865	14.4168	14.0056	13.948	13.576	14.0576	14.4356	13.8648	14.2795	14.0234	13.6822	13.5947	13.3592	13.9796	14.2255	14.3964	14.3462	14.1818
Feature_15181	15.9056	13.9043	16.2252	15.9564	16.0121	16.1565	15.9148	16.1184	16.0099	16.2046	16.1524	16.111	16.0399	15.9979	16.0755	16.0734	16.1614	16.0642	15.9681	16.0968	15.9941	16.3155	16.0396	15.9392
Feature_15182	15.2177	15.0795	15.304	15.4297	15.1556	15.3636	15.2604	15.421	15.1453	15.2928	15.5609	15.2141	15.2622	15.4521	15.4214	15.2525	15.513	15.2535	15.2733	15.337	15.2094	15.4449	15.3151	15.0538
Feature_15183	12.1988	12.2237	12.1515	12.1721	13.0348	11.8785	12.7386	12.4752	12.5338	12.304	12.0237	12.3939	12.5603	11.6254	11.9423	13.1957	11.579	12.2905	11.6645	12.8696	11.4168	11.8141	12.595	11.2609
Feature_15184	14.0027	14.5014	15.6041	14.3972	14.838	15.1721	14.4544	15.5572	14.4764	14.9425	15.4325	15.0669	14.3474	15.4287	15.0281	14.1326	15.3147	15.3872	14.1128	15.3208	15.3208	15.4023	15.1098	14.8224
Feature_15185	15.5548	15.5012	15.5199	15.5291	15.3899	15.5872	15.3865	15.4141	15.4762	15.5101	15.4558	15.2136	15.4596	15.4457	15.3894	15.544	15.7236	15.383	15.3637	15.3711	15.3996	15.2867	15.2387	14.9013
Feature_15186	12.3757	11.0936	13.1756	12.9449	12.149	12.8828	13.4104	10.2672	11.6666	12.7735	12.5856	12.7989	12.9668	11.7288	13.4006	12.9348	13.9657	12.3832	12.6082	12.6104	10.1509	12.8348	11.099	12.1054
Feature_15187	16.0551	16.1107	16.3164	16.0079	16.2787	16.3597	15.8776	16.5376	16.1439	16.303	16.5411	16.1374	16.3202	16.1813	16.4286	16.2511	16.6855	16.1716	16.1063	16.3371	16.064	16.2107	16.0549	15.971
Feature_15188	15.5311	15.5652	16.0311	15.3757	15.5321	15.5456	15.5221	15.3722	15.5493	15.9465	15.7527	15.538	15.5722	15.6376	15.5529	15.3161	15.6058	15.4343	15.3003	15.5302	15.2314	15.2315	14.8692	14.8371
Feature_15189	17.6694	17.6863	17.6651	17.2751	17.1911	17.1855	16.6447	16.7987	16.4867	16.1893	16.1902	16.1359	13.1059	13.1874	13.2869	12.1272	12.7089	12.5767	11.9427	11.8457	11.6485	10.9196	11.0471	9.91951
Feature_15190	12.4224	12.5235	12.5304	12.4325	12.7845	12.5128	12.7099	12.2717	13.2499	13.0658	12.8152	12.2685	13.6055	13.1121	12.2285	12.3945	12.8291	12.2228	13.0936	11.9062	13.1799	11.2145	10.1023	12.3587
Feature_15191	11.2386	11.6375	10.1456	10.5605	10.8075	9.93125	10.6228	10.2115	10.1238	11.7291	11.5621	10.8218	10.4959	10.4301	11.004	10.5045	10.6796	10.9233	11.8005	10.9404	11.0699	12.164	11.7008	10.045
Feature_15192	10.9596	11.7504	13.154	11.6774	13.0033	12.8326	12.3628	11.8237	11.9763	12.6371	12.6427	12.3784	12.4602	12.0395	11.3363	12.2707	12.947	12.6795	12.8914	13.3782	13.3549	11.0777	12.8791	11.9126
Feature_15193	17.8964	17.9413	17.997	17.9386	17.9603	17.921	17.7635	17.8745	17.9357	18.0141	18.002	17.9883	17.8577	17.7958	17.9874	17.8538	17.9438	17.8677	17.7403	17.9387	17.8907	17.9531	17.9111	17.8519
Feature_15194	12.9535	12.5266	12.9308	12.518	13.2789	13.0089	12.9121	13.4004	13.0324	13.3345	13.1294	13.1387	12.7733	13.4156	13.7128	12.7279	13.3091	13.0713	11.8611	13.1415	12.8093	12.1814	13.0178	12.7378
Feature_15195	12.1998	12.7207	13.1733	11.9406	12.4545	12.2535	11.9676	12.89	13.0557	13.2566	12.9467	12.6048	10.3939	11.8954	12.8063	11.5952	12.4811	11.9712	10.359	11.275	11.7851	12.9151	12.4451	11.6629
Feature_15197	14.1831	14.0597	14.1891	14.4774	14.3045	14.0542	14.1968	14.143	14.3037	14.3612	14.0957	14.2823	14.2955	13.9593	14.279	14.3789	13.9035	14.0692	14.0128	14.1605	14.0962	14.1865	14.2191	13.9347
Feature_15198	14.3374	13.9589	14.1156	14.1771	14.3507	13.6538	13.896	14.3203	14.0019	14.4708	14.0144	14.0149	14.4559	13.8343	14.1046	14.0204	14.0315	14.147	14.2371	13.7943	14.1866	14.3842	14.1767	13.947
Feature_15199	13.4963	13.5479	13.6978	13.9892	13.5153	13.8884	14.0533	13.8726	13.9593	13.7589	13.9601	13.3616	13.9282	13.8419	13.7388	13.9607	14.0489	13.7158	13.925	13.8165	13.7614	13.6671	13.7373	13.4711
Feature_15200	13.9033	13.8234	14.5563	14.2581	13.8588	14.3258	13.0696	13.5356	14.5339	14.4322	14.5513	14.0435	14.468	14.006	13.7228	13.9206	12.7344	13.7857	14.2673	12.2743	12.7852	NA	NA	14.19
Feature_15201	12.4348	11.1172	11.5296	12.3853	12.404	13.0679	12.9844	13.0399	13.5531	12.3947	13.1457	13.0805	12.534	11.8929	13.5338	11.2893	13.0801	13.5758	11.9097	13.0526	13.5834	13.2267	12.0089	12.8641
Feature_15202	15.5086	15.522	15.4105	15.7075	15.5551	15.6301	15.5635	15.6631	15.7275	15.7518	15.7968	15.4013	15.5846	15.3093	15.6423	15.7602	15.5297	15.4944	15.5079	15.6594	15.4804	15.4055	15.2835	15.2495
Feature_15203	15.0238	14.9582	15.3437	15.2792	15.261	14.7446	14.8354	15.1317	14.9625	14.5171	15.207	14.9932	15.1689	13.9014	15.1064	14.6759	14.9524	14.2806	14.7121	14.7224	14.6582	15.4167	14.9798	15.0973
Feature_15204	16.0095	15.4163	15.4189	16.2554	16.2032	15.8617	15.8941	16.051	16.1187	16.1561	15.7895	15.7858	16.0232	15.9421	15.7688	16.1764	15.7096	15.3239	15.4911	15.6997	15.4406	15.0631	15.5501	15.0949
Feature_15205	11.5667	13.7599	13.8051	11.3929	13.3503	12.7127	NA	12.7025	12.973	12.7419	14.3382	13.7758	13.484	14.3449	14.4827	12.6867	15.059	14.0938	13.4728	15.2001	13.3616	15.7523	15.1957	15.2821
Feature_15206	15.8216	15.7299	15.2265	15.5378	15.3813	15.5184	15.361	15.7144	15.6769	15.6364	15.7904	15.7178	15.7018	15.4161	15.5582	15.5159	15.613	15.4073	15.3762	15.6085	15.5196	15.3427	15.3278	15.1267
Feature_15207	13.4764	14.3113	14.2461	14.2941	14.2221	13.3885	14.18	14.3911	13.9077	14.5035	14.3338	14.1384	13.8962	14.125	14.2776	13.7668	13.8693	13.6313	14.0057	14.3158	14.1265	14.1267	13.7815	13.5923
Feature_15208	14.2187	13.9953	14.3431	13.9713	14.1118	14.337	13.9521	14.4566	14.246	14.2063	14.0133	14.3462	13.8746	14.343	14.44	14.0851	14.4192	14.2168	13.9326	14.3958	14.1829	14.1698	14.4297	14.2949
Feature_15209	13.1901	13.3375	13.3597	12.2275	13.2385	13.564	12.5059	13.1696	13.7653	13.4667	13.4352	12.2902	13.6652	12.6543	13.3823	13.3041	13.0017	13.5179	13.5522	12.0847	12.6457	13.413	13.0732	13.2319
Feature_15210	14.4208	14.5489	14.7201	14.8106	14.5524	14.2115	14.6532	14.477	14.5523	14.5024	14.4032	14.3365	14.2868	14.3109	14.1223	14.6343	14.5143	14.412	14.2538	14.385	14.4744	14.4835	14.3777	14.3474
Feature_15211	11.5571	11.4698	12.2912	11.6217	11.8809	10.3741	11.6994	10.5612	12.3693	11.5643	13.0822	10.5445	12.4351	11.7463	12.2706	9.17637	10.0071	10.1491	11.5169	9.77732	11.0582	10.9565	12.0867	11.3263
Feature_15212	15.7876	15.7976	15.6495	15.6903	15.7526	15.593	15.7722	15.6821	15.5917	15.7903	15.8264	15.6369	15.7306	15.6812	15.5326	15.7581	15.8615	15.2927	15.5564	15.4726	15.35	15.4676	15.7814	15.5607
Feature_15213	11.8566	13.1092	12.8487	12.289	11.5547	13.1964	12.3241	12.5594	12.7057	12.4795	12.9901	13.2535	11.8487	12.0616	12.0448	12.4852	12.6078	12.8458	12.4176	12.6079	13.2557	12.585	13.0594	13.0165
Feature_15214	14.3581	14.1201	14.2518	14.3614	14.1244	14.1138	14.2819	14.2414	14.2369	14.3425	14.4592	14.1652	14.1096	14.5533	14.0891	14.2458	13.8762	14.1765	14.3283	14.2043	14.0116	14.4289	14.1195	14.0528
Feature_15215	15.211	14.9681	15.2919	15.1087	15.2436	13.6477	15.1977	15.0517	15.0829	15.3125	15.3525	15.3115	15.3058	15.0309	15.0439	15.1611	15.053	14.6503	15.183	15.1945	15.157	15.2861	15.2213	14.7835
Feature_15216	13.1121	12.7885	12.4265	13.2371	12.559	13.0336	12.3875	12.3969	12.4135	12.3431	12.3205	12.4783	13.499	12.4398	11.3258	13.3518	13.014	12.5421	12.7098	12.2985	11.8068	12.5933	12.2563	12.9442
Feature_15217	12.4415	11.5428	12.6435	12.4191	12.8786	12.2728	12.7516	13.2201	11.9595	12.8227	13.3034	11.6339	13.1159	12.8128	12.3436	12.7569	11.4857	12.4375	12.771	11.5235	12.7199	13.0251	13.2861	12.9592
Feature_15218	14.176	13.5913	14.8084	14.1964	14.8742	14.4442	14.4724	14.5511	14.7124	14.7537	14.719	14.2726	14.8427	13.8617	14.5408	14.7186	14.7177	14.4875	14.4611	14.5981	14.3387	14.4082	13.821	13.6194
Feature_15219	13.8524	13.5328	13.8091	13.1933	13.8665	13.7862	13.6491	14.0524	13.893	13.626	13.9176	13.3582	12.0206	13.9396	13.5126	13.808	13.432	13.5287	13.564	13.2052	13.9621	13.6758	13.6454	13.446
Feature_15220	13.1711	13.4029	13.5904	13.3486	13.1779	13.651	13.0278	13.6584	13.2746	13.0163	13.1214	13.1172	9.95242	13.5642	13.6412	11.2594	13.6566	10.5174	13.1384	13.7808	12.4017	13.5121	13.6359	12.9205
Feature_15221	9.77608	11.4354	10.8021	11.2517	11.7501	11.1931	9.96795	11.2824	10.6441	12.0257	11.2612	10.6057	11.57	10.4206	12.086	11.7601	11.8273	10.5764	11.7658	12.1829	10.3517	11.693	13.1885	13.4363
Feature_15222	14.8932	15.1622	14.7759	15.1336	15.087	15.2703	15.1467	15.0137	14.7171	14.8673	15.2424	15.0966	14.3797	14.9901	15.0297	14.946	14.9903	15.0497	15.0631	15.0322	14.7934	14.6469	15.1102	15.0381
Feature_15223	13.513	14.0056	13.7379	13.3876	13.9918	13.7328	13.3755	14.2139	14.2593	13.7252	13.8464	13.8546	13.8622	13.5542	13.7544	13.6106	13.9671	13.9347	13.7324	13.9009	13.9022	14.0816	14.2866	13.6387
Feature_15224	12.3209	13.2298	12.7199	12.0476	11.2902	12.3679	12.5662	11.7937	12.5988	13.5376	12.7516	12.8609	11.9901	12.904	12.9396	11.6064	12.9483	12.6261	13.1171	10.3288	11.7479	13.3331	12.5952	13.1473
Feature_15225	12.8458	12.3027	11.1465	12.6289	13.0038	10.1901	12.3934	11.816	12.7577	12.5168	11.9007	10.6405	11.9695	9.30347	11.4253	12.255	9.98045	11.5263	10.2556	10.8973	10.3787	11.5887	11.7909	10.7259
Feature_15226	14.0027	13.701	13.8202	14.0714	13.3063	14.2396	13.7986	14.1566	14.1616	14.0841	13.6267	14.1505	13.7746	13.8132	13.8051	13.9782	12.7919	13.7326	14.0176	13.4579	13.4931	13.4025	13.3707	13.7609
Feature_15227	11.5719	11.2248	10.8616	11.3572	12.9515	12.0068	11.7115	11.0496	10.9779	11.6895	10.8712	12.8243	11.7656	11.9547	9.44601	11.9792	12.5658	12.2696	11.8222	12.6585	12.4641	12.444	13.2815	11.3323
Feature_15228	14.8896	14.8261	15.0213	15.2031	15.2627	15.3854	15.1818	15.3517	15.0541	15.4496	13.7609	15.205	15.1559	11.8434	14.7172	14.9281	15.1821	15.0959	14.5634	15.2674	14.674	15.0376	15.1592	15.0202
Feature_15229	12.2534	11.5343	11.3419	10.3618	11.6775	10.7095	11.2099	11.2957	10.2369	11.1629	11.8535	10.6926	13.1558	13.0978	11.3761	11.8346	13.6922	13.4467	11.6528	13.1879	12.3803	14.1085	11.4548	13.037
Feature_15230	10.6026	11.3042	11.0661	12.0656	11.8014	10.2825	11.1404	11.0896	10.5881	10.7944	10.3261	10.3047	11.8828	11.5451	11.3146	9.99738	10.0161	11.1807	10.0808	10.6976	10.3061	10.4796	9.9288	10.1434
Feature_15231	15.4792	15.3579	15.6705	15.6949	15.6147	15.6839	15.5354	15.3456	15.6762	15.4724	15.5295	15.7645	15.4384	15.5948	15.5951	15.5622	15.6385	15.5694	15.6954	15.5246	15.7116	15.1933	15.2258	15.4005
Feature_15232	14.1432	14.3435	14.2119	14.167	14.2722	14.1077	14.4423	14.6338	13.4009	13.8293	14.0565	14.1337	13.4458	14.4832	13.0079	14.4436	14.3565	14.4669	13.9946	14.3134	14.0477	14.4455	14.6192	14.2839
Feature_15233	11.8709	11.1505	12.898	12.9913	11.6995	13.3203	13.7524	12.305	12.1348	13.1125	12.8783	12.7878	13.8963	11.8435	13.1221	13.7284	12.1233	13.129	12.8326	13.5741	11.8395	12.5173	13.0029	13.4019
Feature_15234	16.7708	16.5448	15.6742	16.6404	17.0996	12.2187	16.7149	16.4836	14.1174	16.8718	16.933	16.6338	17.4101	16.803	16.7902	16.9864	17.3523	17.0609	16.8046	17.1925	16.9298	17.4654	16.957	16.9171
Feature_15235	13.2958	13.3474	13.392	13.491	13.5369	13.8478	13.5449	13.517	13.3046	14.017	13.9567	13.3408	13.7342	13.4148	13.3626	13.6541	13.6211	13.4233	13.1969	13.8068	13.5878	13.4904	13.6371	13.4658
Feature_15237	10.921	15.1793	13.8864	14.8906	14.9706	13.956	14.228	11.7652	14.7981	15.0399	14.6985	11.6068	15.0138	14.9241	14.9682	11.0254	15.1416	14.2641	11.6821	14.6128	14.9796	14.8571	14.9622	14.803
Feature_15238	15.6075	15.6779	15.9631	15.6083	15.7082	15.591	15.9382	15.757	15.6194	15.7286	15.8341	15.7229	15.8923	15.6419	15.9518	15.7146	15.8774	15.6436	15.893	15.8138	15.7389	15.6333	15.8515	15.3747
Feature_15239	14.7284	14.8528	14.5637	15.0267	14.9299	14.7445	14.8736	14.6389	14.6349	14.9237	14.6263	15.0181	14.8244	15.0043	14.8318	14.7845	14.8782	15.0002	14.9086	14.7321	14.9302	14.6959	14.4426	14.6413
Feature_15240	11.9238	12.0698	12.8904	12.4984	12.038	13.2568	12.3995	12.5555	12.6158	12.3399	12.0362	12.1928	12.8437	12.8546	13.1963	12.2012	12.7633	12.8786	12.7621	11.7876	13.0719	12.4351	12.5149	11.9815
Feature_15241	12.9066	13.2627	13.679	13.8897	12.178	13.5317	13.0685	12.6541	13.7261	13.7443	13.1646	13.9037	13.5124	13.3473	13.6123	13.5319	13.5157	13.217	13.1186	13.2308	13.2425	13.3691	14.176	13.6802
Feature_15242	14.0801	14.03	14.8378	14.3691	14.2024	14.4655	13.668	13.411	14.2288	14.3578	12.2191	14.571	13.8084	13.9622	14.5126	14.1491	14.4135	14.3869	14.2313	13.2857	14.5112	12.8585	13.6261	14.3291
Feature_15243	13.9588	13.8177	13.648	13.7956	14.0567	14.0257	13.7509	13.8593	13.7647	14.0675	13.8622	13.8384	13.8261	13.9904	13.8908	13.7709	13.6801	14.1005	13.6296	13.981	13.7992	14.0023	13.6757	13.7714
Feature_15244	13.332	13.29	12.9034	13.3264	13.584	13.3063	12.4355	13.4705	12.7156	13.8073	13.5029	13.2691	12.0008	13.2204	12.7549	12.8646	13.1657	12.5391	13.2187	13.5196	13.2336	13.235	13.3341	13.109
Feature_15245	15.3354	15.1872	15.4077	15.2146	15.2903	15.344	15.2841	15.5661	15.3528	15.4681	15.4018	15.3981	15.0129	15.3392	15.3391	15.2141	15.3765	15.2297	15.2295	15.132	15.1036	15.2509	15.3432	15.2827
Feature_15246	16.2075	16.6115	16.521	16.33	16.5373	16.412	16.3386	16.4446	16.4977	16.6666	16.4811	16.168	16.2528	16.351	16.4114	16.1741	16.4113	16.1473	16.2604	16.3455	16.2092	16.435	16.3677	16.3768
Feature_15247	13.8523	14.0971	14.6361	14.2155	14.3477	14.2201	14.2223	14.073	14.153	14.4456	14.3686	13.8197	14.5134	14.2015	13.6125	14.4089	13.6961	14.0896	14.1797	14.0175	13.6462	13.8084	14.0603	13.5729
Feature_15248	14.2271	13.5205	13.7805	14.1601	13.0655	12.5875	13.7162	12.806	14.0826	12.5168	13.8782	13.5467	14.3419	13.4108	13.2877	14.2981	13.4948	13.8291	13.7806	13.3459	14.2901	14.2393	13.6211	13.0149
Feature_15249	13.0308	13.4545	12.1109	13.26	13.3538	13.0494	13.2623	12.3182	11.355	12.7715	13.0632	13.0784	13.6499	13.3382	10.0534	13.081	12.4534	12.709	12.8827	9.86411	13.251	11.5934	11.2928	12.0441
Feature_15250	12.8551	10.7851	12.8767	13.237	12.8161	12.5436	11.0196	12.225	11.9596	13.4954	11.7565	12.2632	11.9876	11.945	11.5935	12.1355	12.6462	12.639	12.2737	12.3009	13.1522	13.2093	12.5096	13.0775
Feature_15251	17.5112	17.6209	17.747	17.5405	17.5794	17.6168	17.5143	17.6704	17.5295	17.6876	17.7009	17.5265	17.6547	17.5113	17.5497	17.5219	17.7033	17.4488	17.4255	13.5226	17.5115	17.6329	17.556	17.4459
Feature_15252	13.7853	12.8123	14.3421	13.8672	13.9628	13.831	13.6879	13.8118	13.5087	14.1132	13.7922	13.8395	14.0239	13.4213	13.5984	13.7484	13.8488	13.7687	14.1714	13.8952	13.411	14.2896	14.4346	13.6936
Feature_15253	11.4647	12.5203	12.4579	12.4004	11.1195	11.205	10.3891	12.7603	10.9164	11.6022	11.9432	12.2817	13.3452	12.4128	12.8897	11.2399	11.9126	11.7884	11.9964	11.8833	11.1631	11.789	10.4727	12.1438
Feature_15254	13.2853	13.4341	13.3482	13.2966	13.563	13.4394	13.2221	13.5028	13.4063	13.3898	13.3044	13.0144	13.2935	13.1503	12.6595	13.1779	13.267	12.8779	13.5684	13.2605	13.0304	13.2725	13.1924	13.3036
Feature_15255	11.6678	12.2033	12.3155	11.9949	13.1301	11.5603	10.9307	11.7826	12.5645	9.45104	11.1508	9.18444	11.9552	13.1006	11.466	12.5414	12.6468	11.932	12.3785	11.341	10.4711	11.6981	12.8027	11.9226
Feature_15256	15.6901	15.8117	15.8468	15.9127	15.7481	15.7811	9.5381	15.9546	15.7545	15.9516	15.7339	15.6924	15.8232	15.6841	15.5797	15.8082	15.7628	15.6254	15.7384	15.7624	15.7367	15.8849	15.7762	15.59
Feature_15257	12.6906	12.55	12.7659	13.1879	13.6735	13.4093	13.0545	14.187	13.0818	12.0892	13.5562	NA	12.406	13.3825	13.1685	12.8314	14.0423	13.5055	13.7264	13.9102	12.5517	14.2618	13.75	13.5996
Feature_15258	18.2233	18.2501	18.4269	17.821	17.7769	17.7774	17.1166	17.4385	17.0113	16.9647	16.6966	16.4943	14.2963	14.4907	12.4877	13.5341	13.1634	14.6502	14.3783	10.7412	14.9015	12.2011	NA	14.079
Feature_15259	12.9648	14.0314	14.3713	13.9942	13.8985	13.1745	14.5234	14.1728	14.2745	14.3506	13.6812	14.521	14.431	14.4078	14.4277	14.5548	13.3416	14.1286	13.8032	14.1953	14.5812	14.4585	14.3909	14.048
Feature_15260	14.7665	14.6991	14.8595	14.4805	14.752	14.8412	15.0907	14.667	14.5792	14.2609	15.1492	14.6416	14.8905	14.6933	14.8847	14.9213	14.6643	14.8934	14.52	15.0095	14.5224	15.0681	15.0815	14.6859
Feature_15261	11.1359	12.4665	12.5288	11.2734	12.6289	12.7552	11.1035	12.3409	11.7312	12.152	11.5206	13.1675	12.5997	13.0608	11.9496	12.0036	12.8059	12.7597	11.1084	12.5934	12.5527	12.337	12.2411	11.4411
Feature_15262	14.7177	14.5513	14.6852	14.3247	14.4528	14.3434	14.9056	14.3815	14.7351	14.827	14.7209	14.5643	14.7603	14.5473	14.4649	14.8643	14.3278	14.7873	14.7589	14.6667	14.36	14.3545	14.5706	14.8199
Feature_15263	13.2364	13.2886	13.9759	13.1656	13.3542	12.9694	12.8831	13.6051	13.5082	13.7519	13.6695	13.6375	11.1479	13.3892	13.7748	12.939	12.3778	13.508	11.6782	13.0867	13.2942	13.679	13.7123	12.716
Feature_15264	13.5204	11.7458	12.9356	13.7198	13.3381	13.5454	13.8935	13.3302	13.0945	13.8114	13.6943	13.1215	13.7947	13.4901	13.1962	13.9268	13.161	12.5805	12.88	13.1166	13.5786	13.6379	13.1863	13.3262
Feature_15265	11.9798	13.9726	13.4487	13.4765	13.7437	13.3911	13.1793	13.14	12.5976	13.8716	13.505	12.952	13.0785	13.3004	12.3599	13.0414	13.1697	12.688	12.9888	13.2712	13.0117	13.7406	12.3092	12.8221
Feature_15266	12.4866	12.2971	12.7405	12.6543	12.9005	13.4516	12.7219	13.5165	13.0979	13.158	13.1444	13.0431	12.0968	12.4807	13.2849	12.1782	13.3316	13.0412	12.6317	13.3882	12.9307	13.2213	12.5973	12.7106
Feature_15267	14.9799	15.4533	15.4845	15.2037	15.3932	15.3114	15.0519	15.3498	15.3458	15.389	15.1233	15.4182	15.1544	15.2369	13.8657	15.2911	15.11	15.0195	15.2383	15.3138	15.283	14.8475	14.3556	15.0633
Feature_15268	13.2255	11.0313	13.6387	13.2281	13.6529	13.6368	13.0254	13.4517	13.4481	12.8646	12.7358	13.9498	13.8016	13.5516	13.2059	13.2195	13.4845	13.2981	12.9877	12.182	13.2491	13.3004	13.3025	NA
Feature_15269	15.1104	14.9194	14.813	15.0214	14.8304	15.026	15.2321	14.8603	15.0949	15.146	14.6489	14.9438	14.9664	14.0868	14.4487	15.1166	14.6123	14.7324	14.9547	13.8041	14.8061	14.8732	14.5079	14.6153
Feature_15270	11.325	10.8865	10.6056	11.4009	11.0829	12.5187	10.9699	10.8429	11.5323	10.8856	11.2352	11.1178	11.1484	11.8932	13.5443	11.1985	13.3941	11.8992	10.6322	13.5676	11.0733	11.7974	12.3356	11.0968
Feature_15271	13.9485	13.3105	13.7529	13.9588	13.8365	12.65	13.1752	12.4452	13.7025	13.3315	13.1665	12.6222	12.9642	13.4445	12.5727	12.0509	12.8576	13.7471	13.2029	12.8635	12.7142	12.7614	13.6946	11.0649
Feature_15272	14.0476	14.2555	13.8057	14.2866	13.6826	13.6074	13.968	14.2336	14.2522	14.0256	14.2514	13.8344	13.2871	14.4472	13.8319	14.0055	14.2268	13.9232	14.4305	13.4569	14.4909	14.3067	14.1769	14.227
Feature_15273	13.3771	12.6836	12.9809	13.8318	12.7823	13.2889	14.4921	12.5685	13.7344	13.9239	13.7865	13.2556	12.7011	13.4919	12.9482	13.3972	12.9267	12.8676	13.6372	11.9843	13.1319	14.036	13.6628	12.8093
Feature_15274	15.5187	15.1022	15.413	15.5675	15.1807	15.8969	13.756	15.0774	15.436	15.3462	15.4086	15.5651	15.027	14.9616	15.0166	15.6032	15.4041	15.1869	15.4423	15.012	15.3702	15.5817	15.4972	15.4043
Feature_15275	12.564	13.1651	12.1375	13.0906	13.0909	12.81	13.2289	12.7651	10.5006	13.5286	13.8217	12.5829	12.3167	12.7719	12.0355	10.262	11.8866	13.0131	12.3785	13.345	13.4299	11.9254	11.3001	11.2616
Feature_15276	12.9776	10.9309	14.1303	10.9593	12.2634	13.785	10.9284	13.8015	13.1259	13.4902	13.8134	13.5406	10.7895	13.5165	13.4694	13.1594	13.8602	13.6082	12.7623	14.0169	13.4028	14.2884	14.1042	13.9993
Feature_15277	12.8578	12.4025	13.1227	12.5092	12.4217	13.2496	11.7919	12.8168	12.4862	12.0421	12.1443	11.4748	11.2008	11.9632	12.3229	12.8	12.8326	13.2067	12.0713	12.4867	13.1388	12.1367	11.4666	13.0293
Feature_15278	11.6677	12.8876	12.7865	13.2158	12.4981	12.7088	11.7193	10.3317	11.5324	12.012	11.3001	12.3614	13.0403	11.3458	11.5378	12.6762	12.3108	12.5189	12.4589	12.0166	12.2149	11.3034	11.8674	11.921
Feature_15279	14.2248	13.2407	14.0092	14.1734	13.8504	13.8906	13.9911	13.6127	14.0382	14.1505	13.2965	13.9923	14.1685	14.0564	13.8	14.3381	13.8149	13.6965	12.9098	13.7614	13.8078	13.6581	13.8278	14.1649
Feature_15280	13.9482	13.7114	13.7429	14.1545	14.1743	14.274	14.1529	13.5912	14.3818	13.9361	13.8696	14.0455	13.8606	14.4485	14.4592	13.7144	14.3471	14.2641	13.7943	13.7508	13.8214	14.5898	13.915	14.0724
Feature_15281	13.5413	12.9712	12.5249	13.541	13.2207	12.2016	13.5346	13.1638	13.6663	13.177	13.3181	12.4478	13.2337	13.3731	13.6167	13.3192	13.4707	12.6794	12.1636	13.3493	13.6943	12.9916	13.349	13.1824
Feature_15283	16.6922	16.715	16.7691	16.7143	16.6906	16.7495	16.5887	16.8599	16.6227	16.8939	16.753	16.7239	16.72	16.7067	16.5549	16.8285	16.7813	16.5672	16.7365	16.7306	16.7555	16.571	16.1207	16.3517
Feature_15284	14.4725	14.7493	14.1567	14.5012	14.1814	14.4097	14.3237	14.3871	14.1952	14.6936	14.5101	14.3838	14.5446	14.356	14.5796	14.633	14.5102	14.3869	14.6431	14.4322	14.5317	14.4383	14.3302	14.2365
Feature_15285	14.1952	14.1324	13.8613	14.161	14.1553	14.1829	14.1559	14.0627	14.3851	14.2827	14.0661	14.2504	14.0137	14.0841	14.233	13.8463	14.4185	13.8548	14.2331	14.2238	13.6338	13.9243	14.0006	14.2917
Feature_15286	9.86747	11.867	12.1443	10.9953	12.0904	9.78732	10.3834	11.2687	11.3733	10.3599	12.22	10.3258	12.1459	10.2583	11.3459	10.0971	11.2221	10.9664	12.1939	11.6193	12.2059	11.7608	10.907	12.2102
Feature_15287	15.7384	15.8423	11.5177	15.8855	15.709	15.3328	15.7103	15.6359	15.6759	15.7265	15.5302	15.5664	15.7211	15.7515	10.9733	15.7925	15.7523	15.675	15.6088	15.4396	15.7403	15.583	15.7214	15.3629
Feature_15288	11.4031	12.2984	10.099	12.4171	11.6077	12.724	11.7539	12.7231	11.4278	11.3179	11.9238	12.7517	12.7111	10.2542	12.7788	11.8701	12.5513	11.9481	11.2718	12.4415	12.3099	12.2797	10.1983	12.2232
Feature_15289	10.0745	10.7209	10.3573	11.0608	9.16339	10.9316	10.6628	10.1534	10.2479	10.3035	10.2343	10.877	11.1786	11.2043	10.8995	11.2844	10.8002	10.8731	10.5467	9.86165	11.0664	11.4936	11.3311	10.3679
Feature_15290	12.4454	13.9819	NA	12.9676	14.1289	12.2716	13.6638	13.3415	13.5964	12.9478	NA	13.1385	14.0279	13.8061	14.088	13.9367	13.2933	13.5138	14.0174	13.8224	13.6425	13.7846	13.8141	13.4361
Feature_15291	15.2542	15.6022	15.6313	15.5112	15.5232	15.738	15.5098	15.8077	15.6435	15.6821	15.7753	15.6449	15.5524	15.7284	15.808	15.4754	15.7858	15.6438	15.3714	15.6824	15.6177	15.5473	15.4619	15.314
Feature_15292	13.8569	13.8231	13.9011	13.4018	13.7008	14.0193	13.3271	13.6722	13.4636	13.6553	13.0341	14.0624	11.96	13.9481	13.6762	10.7113	13.9188	13.9726	13.621	13.1727	13.5026	13.58	13.6594	13.5531
Feature_15293	15.11	14.7187	14.1042	14.5787	14.7008	14.443	14.8306	14.7582	14.8143	14.9848	14.8199	14.6498	14.943	15.0214	14.5404	15.0273	14.848	14.8114	14.7106	14.7151	14.802	14.36	14.6183	14.5979
Feature_15294	16.145	15.958	16.0828	16.0111	16.0196	16.0424	16.0547	16.0372	15.8513	15.9492	16.0889	15.9216	15.7662	16.0044	15.8557	16.2421	15.9233	15.8973	15.9468	15.9793	15.8661	15.7997	15.676	15.6284
Feature_15295	10.0989	11.1734	11.6202	13.1739	12.0095	10.7765	11.7987	10.5528	11.112	10.6595	10.6274	10.5196	12.8745	10.309	10.7333	12.409	10.0576	10.9479	11.3722	11.2614	12.1733	11.9091	9.63105	10.0588
Feature_15296	12.1693	11.891	13.2121	12.9211	12.7602	13.2019	11.6684	12.8435	12.9346	12.9371	11.8398	12.893	12.9403	12.6276	12.7854	12.3277	13.7984	12.8967	12.8732	12.7246	13.3746	13.1926	12.7039	12.7317
Feature_15297	10.8886	10.6501	11.4162	12.0518	11.3165	12.5151	12.9603	10.82	12.7087	12.472	10.6832	11.0702	13.0474	11.559	10.1752	11.8232	10.9784	12.7013	12.4565	10.7063	12.5221	11.0468	9.87665	11.4476
Feature_15298	11.8235	12.3784	12.6286	11.6228	12.5882	10.5032	12.166	12.4284	12.7904	12.5368	11.6754	13.147	12.2033	12.7388	12.7499	10.2989	12.8713	12.8624	13.0889	12.2659	12.2729	12.4359	12.0847	11.0435
Feature_15299	9.42341	11.28	11.7769	12.7373	11.4426	9.37461	10.7793	11.7376	11.8394	10.2416	12.1351	11.8193	11.4538	12.0868	12.0478	11.4485	11.7513	12.3519	11.6782	10.8589	12.9246	11.887	12.3061	12.9958
Feature_15300	17.9228	17.7692	18.1171	17.9859	17.9226	17.8676	17.8755	17.9967	17.8924	18.0577	18.0008	17.9217	17.9708	17.8227	17.9868	18.0316	17.9855	17.872	17.8633	18.0017	17.8677	17.7582	17.77	17.6275
Feature_15301	14.5128	14.5754	NA	14.5127	14.0466	13.0905	13.6378	13.49	14.174	14.2781	14.6347	14.9446	13.9082	12.8565	14.5755	14.2032	14.8245	15.0484	14.1577	14.6465	13.7616	14.4722	13.912	14.687
Feature_15302	14.9121	14.8023	15.421	14.4038	15.1934	15.3451	14.9623	15.2945	15.1236	15.403	15.2835	15.5939	15.1935	13.2132	15.4766	14.639	15.5973	15.0686	15.0855	15.3437	15.2431	15.1505	14.6753	15.2181
Feature_15303	14.8349	14.6443	14.9088	14.8672	14.7632	14.9592	14.5728	14.9576	14.9569	14.8015	14.5026	14.7185	14.7031	14.5184	14.7164	14.628	14.5836	14.5559	14.9176	14.6826	14.6439	14.599	14.5689	14.5293
Feature_15304	13.9429	14.3909	14.4637	14.4449	14.3909	13.6931	14.2507	14.2311	14.4748	14.3299	14.5775	14.5152	14.4013	14.1314	14.2021	14.0206	12.9371	13.767	14.4024	13.8297	14.0162	12.814	13.5107	13.7481
Feature_15305	13.3666	13.0387	13.749	13.0283	13.0526	12.4823	12.0811	13.78	13.6101	9.6749	14.8693	12.5517	13.0047	13.0197	13.7492	12.7981	14.3537	12.7427	12.9229	12.6511	14.3087	13.6084	11.3704	11.6294
Feature_15306	15.054	15.2644	15.2052	15.1298	15.1342	14.9392	15.2474	15.2486	15.1417	15.1893	15.3276	15.0661	15.2799	15.0969	15.0703	15.2446	15.3619	15.0872	15.0266	15.3603	15.1167	15.3601	15.2578	15.0956
Feature_15307	15.1116	15.2977	15.25	15.0445	15.1301	15.2042	15.0247	15.0949	15.0208	15.1334	14.9475	14.9048	14.8374	15.1471	15.2852	15.0005	15.1792	14.6223	15.0451	14.9613	14.6773	13.0932	14.2384	15.0066
Feature_15308	12.778	12.7082	13.2311	11.4144	12.3521	13.3819	10.9587	13.5969	11.4383	13.5381	12.7717	13.1211	12.2975	12.9353	12.4484	10.7301	13.28	12.082	12.9698	11.7673	12.3118	13.3742	13.7134	13.7393
Feature_15309	13.777	13.3799	13.5871	13.6928	13.5628	13.5443	13.6307	13.6079	13.5137	13.7745	13.8304	13.9201	13.3448	13.198	13.5531	14.2138	13.0497	13.4095	13.7841	13.0107	13.8384	13.9261	14.0242	13.1898
Feature_15311	12.8692	12.9727	13.5032	13.6846	11.0729	12.9969	12.7143	13.0128	10.4377	12.6683	13.3273	13.3808	12.1453	12.5487	12.7904	13.4783	12.7195	12.5881	12.8109	13.2667	12.6716	13.3371	11.2054	11.4743
Feature_15312	13.0534	13.9828	14.4441	13.737	14.2294	14.424	13.2999	14.2895	14.0532	14.5169	14.6125	14.022	13.8917	14.4503	14.9765	14.002	14.5443	14.247	13.8697	14.9322	14.3584	14.7614	13.946	13.9161
Feature_15313	11.6669	11.5068	12.5575	10.9118	11.4042	12.3973	11.7713	11.1147	11.1758	12.1922	11.7062	9.89709	11.2386	12.069	12.3189	10.1476	11.8828	12.3331	11.2439	12.6431	11.8638	12.7706	11.3439	11.124
Feature_15314	12.9445	12.8418	14.0197	12.7324	13.3929	13.9568	12.3117	14.2887	13.5969	14.6124	13.9129	14.617	14.0613	13.1297	12.2806	14.7017	14.5721	13.0935	NA	13.1528	14.7397	14.0227	14.0114	13.305
Feature_15315	18.488	18.457	18.7509	18.5199	18.5785	18.6105	18.4375	18.7479	18.4285	18.692	18.7309	18.6491	18.6212	18.645	18.6764	18.5526	18.7512	18.62	18.5333	18.7909	18.6631	18.7322	18.6658	18.5509
Feature_15316	13.6502	13.6006	13.5787	13.7941	13.3844	13.5377	12.7814	13.2628	12.7251	12.8594	13.2264	13.4433	12.5262	13.6893	13.4304	13.4626	13.1065	13.7813	13.1908	12.8832	12.9479	13.6261	12.7114	13.5733
Feature_15317	13.5099	13.5463	13.6494	13.502	13.3745	13.6119	13.5748	13.901	13.6395	13.9379	13.5648	13.4414	13.6751	13.4258	13.8455	13.4339	13.6522	13.6891	13.5326	13.5536	13.38	13.203	13.5689	13.1813
Feature_15318	13.8777	13.7787	14.0381	13.9527	13.7569	13.7988	14.0999	13.7035	13.9794	14.0319	13.4643	13.9785	14.1254	13.8848	13.6822	13.8689	14.1216	14.004	13.9692	14.0147	14.1594	14.1631	14.0282	13.8715
Feature_15319	13.4636	13.0247	13.9691	13.6141	13.8656	14.8166	14.3316	13.4807	14.2406	14.3412	13.2465	13.8143	14.3396	13.9273	14.2489	13.513	12.5409	14.3885	13.648	13.6468	14.4853	13.0492	12.3644	14.2201
Feature_15320	19.0617	19.0589	19.1489	19.2089	19.2135	19.053	19.0552	19.1895	19.1174	19.3057	14.5651	19.1361	19.2461	19.1371	19.1402	19.1482	19.083	18.9496	19.1031	19.0474	19.0526	19.193	18.9843	18.9747
Feature_15321	14.9041	14.4426	14.8821	14.6844	14.9302	15.0272	14.9598	15.0211	14.7862	14.966	14.7187	14.8456	14.776	14.838	15.0535	14.5694	15.0422	14.594	14.9217	15.0769	14.669	14.9542	14.8611	14.8511
Feature_15322	12.754	12.9302	12.1925	12.4128	11.2078	12.582	12.8275	13.0833	13.1691	13.3118	13.3275	13.2007	15.0867	15.0393	14.8953	15.2843	15.4966	15.1274	15.3639	15.4474	15.1344	15.5219	15.5657	15.1832
Feature_15323	11.1019	12.0657	12.5069	11.585	10.7667	11.2491	11.8234	12.4945	11.5585	11.8133	12.6375	11	10.7289	11.0337	12.0301	11.1149	10.3421	11.9097	11.0829	11.8286	11.7974	12.1909	11.796	10.7167
Feature_15324	10.7942	12.8415	11.6816	10.7638	12.6104	13.1993	12.2019	12.7831	12.299	12.8815	11.5332	13.1651	12.8318	12.0633	13.2715	12.1799	12.4559	12.299	12.9808	12.5915	12.454	12.3675	12.5134	12.9415
Feature_15325	12.4806	12.5069	13.2129	13.2969	12.904	13.0782	12.0674	12.3589	11.6042	10.8975	13.5024	13.5101	12.5415	13.2718	12.053	12.5693	13.0629	12.1151	11.4078	13.2043	12.4302	13.3907	11.0695	12.9308
Feature_15326	14.5108	14.5458	14.5731	14.3554	14.609	14.6511	14.6633	14.6712	14.4941	14.6936	14.7348	14.4077	14.4774	14.5241	14.54	14.6937	14.6057	14.414	14.6168	14.7114	14.7249	14.7197	14.6026	14.3111
Feature_15327	15.048	15.0959	14.5476	15.1326	14.9016	14.6773	15.1401	14.825	14.8171	14.8995	13.1088	14.4749	14.7863	14.6522	14.5548	15.0606	15.1069	14.341	14.8668	13.9925	14.6193	14.9114	15.0158	13.7451
Feature_15328	17.2648	17.332	17.4825	17.3373	17.3471	17.296	17.1908	17.4808	17.293	17.476	17.4736	17.2609	17.4288	17.3392	17.388	17.2157	17.4574	17.2181	17.1425	17.3676	17.3684	17.5924	17.5576	17.2363
Feature_15329	17.0168	16.9976	17.1429	17.0265	17.164	17.1677	16.9077	17.0256	17.0394	17.0979	16.9695	16.838	17.0884	16.9223	16.9245	17.0334	17.0908	16.9193	16.9051	16.8962	17.0151	17.0389	16.9807	16.9126
Feature_15330	15.0087	15.0986	15.3096	15.2328	15.1004	15.1906	15.2362	15.4136	14.5081	15.5326	14.9433	15.2915	15.2436	15.2782	15.3344	15.1639	15.3641	15.0802	15.1144	15.008	15.057	15.1417	15.1365	15.2417
Feature_15331	13.7575	14.3717	13.137	13.5599	NA	14.1404	14.5164	13.6275	13.9087	13.9317	14.0876	14.8171	13.7658	14.0663	NA	13.3879	14.2199	14.4639	13.9869	13.7565	13.0024	NA	13.8481	13.8829
Feature_15332	16.1309	15.9521	16.1898	16.0993	16.1245	15.9327	16.0752	15.9924	16.069	16.1184	15.9044	16.0197	16.0336	16.0903	15.8495	16.1388	15.9972	15.9106	15.9742	16.0067	16.0302	15.9261	15.8919	15.9107
Feature_15333	13.3593	13.0528	13.9189	13.2123	13.4753	12.8496	12.9914	13.764	13.3479	14.3733	14.0735	13.3613	13.1931	13.699	14.5875	13.326	14.3594	13.4606	13.8344	13.9231	14.1101	14.2349	13.3693	14.082
Feature_15334	14.471	15.349	15.5787	14.5265	15.2829	15.09	14.9076	13.7607	14.7872	14.8727	15.3899	15.5627	13.8006	15.3684	15.0181	15.0161	15.1896	15.3416	15.4275	NA	15.2919	14.5021	15.1212	15.1125
Feature_15335	12.1553	11.556	12.3138	12.4657	11.8043	11.7568	11.7564	11.727	12.5556	12.0967	12.4996	12.6788	12.3602	12.6986	12.2582	9.97337	12.559	10.9642	11.7301	11.5062	12.0896	12.0034	12.3287	12.5092
Feature_15336	14.1864	14.1584	14.6312	14.3631	14.5093	14.6892	14.4442	14.738	14.5031	14.7441	14.6901	14.4277	14.5579	14.5013	14.761	14.5993	14.5633	14.4838	14.4031	14.6141	14.609	14.8282	14.6335	14.4597
Feature_15337	15.9287	16.0928	16.0356	15.9289	13.9545	16.0608	16.0239	16.1685	16.0119	16.2176	15.3043	16.1069	16.306	15.7894	15.3514	16.0995	15.9807	15.8667	16.0517	14.9156	16.1052	16.1194	15.9486	16.1012
Feature_15338	13.6506	13.4508	14.0702	12.2383	14.2342	14.2421	14.1368	14.4545	13.9969	11.9129	13.2109	14.3943	11.6678	14.5741	13.4096	13.6526	14.1789	13.3679	13.2624	12.6738	14.1211	13.8714	13.9939	13.6583
Feature_15339	13.8212	14.2934	13.7134	13.3672	14.0727	14.5916	14.1954	14.4125	14.3501	13.59	14.3973	14.6722	14.4807	14.3597	14.419	14.4464	14.0873	14.5202	14.2848	13.9565	14.5637	14.1185	14.222	14.288
Feature_15340	15.319	14.8623	15.282	15.4147	15.1767	15.5247	15.3087	15.5749	15.2728	15.3907	14.8859	15.2682	15.1769	15.5824	14.8912	15.564	14.8527	15.471	15.485	14.9534	15.1753	14.5778	14.668	15.35
Feature_15341	18.493	18.4626	18.6693	18.5002	18.4063	18.5631	18.4247	18.5347	18.415	18.6587	13.8833	18.4353	18.5605	18.3632	18.4682	18.6342	13.5562	18.3239	18.3744	18.4905	18.4077	18.295	18.1415	18.2669
Feature_15342	14.2734	13.9653	13.5723	13.1594	13.0084	13.714	14.027	13.6617	14.0923	14.2503	14.114	14.2435	13.5094	13.9939	13.6123	13.9143	13.4545	14.1999	13.9231	14.2025	13.8323	13.6184	13.7377	13.459
Feature_15343	15.3553	14.6178	14.9297	15.1008	14.507	15.0575	NA	13.8819	15.0739	NA	14.0437	14.5115	15.1227	14.5854	15.0492	14.5788	14.9082	15.091	14.4987	14.5409	14.217	14.9702	14.7728	14.5828
Feature_15344	16.5519	16.5888	16.7282	16.8169	16.6718	16.7343	16.7011	16.5832	16.584	16.8073	16.7905	16.612	16.7676	16.5369	16.7889	16.6942	16.7007	16.5879	16.6659	16.6468	16.6525	16.735	16.5946	16.4549
Feature_15345	13.0425	13.595	14.2658	NA	13.9959	14.6137	14.2924	13.8472	14.1739	13.5242	14.5814	14.4622	13.4484	14.4541	14.7265	11.7631	15.0505	14.2141	13.8889	15.0103	14.3226	14.4584	15.079	13.617
Feature_15346	12.5567	12.7436	14.3257	12.8567	14.7084	11.1915	12.9338	14.7936	13.2666	14.1229	12.19	12.5855	13.6109	14.2855	11.6704	12.6852	11.9482	13.0824	13.9617	14.1416	14.0286	10.3679	14.7389	12.9668
Feature_15347	16.5784	15.1523	16.6113	15.7974	16.5448	16.6464	16.3762	16.8336	16.5043	16.8444	16.6898	16.6615	16.7574	11.3535	16.4137	16.6824	16.7639	16.3633	16.3242	16.4671	16.6857	16.3952	16.2621	16.1617
Feature_15348	12.7367	12.6875	13.4953	12.1468	13.6559	13.4081	12.8097	14.0349	13.5492	13.5027	13.2025	12.9449	10.2903	12.8734	13.4338	12.3699	13.4451	13.5087	12.6498	11.9536	13.4331	12.5004	13.3902	12.1898
Feature_15349	15.5345	15.0708	15.2109	15.2906	15.256	15.4049	15.0612	15.1353	15.1624	15.5754	15.3458	15.3502	15.0176	15.0793	15.263	15.2177	15.069	15.2907	15.0522	15.1442	15.3033	15.0398	14.9076	15.0001
Feature_15350	14.635	14.7786	14.4085	14.5808	14.9284	15.275	14.7892	14.8722	14.6913	14.9581	14.0395	15.1055	14.9386	14.6926	14.9151	15.2169	12.8662	14.5989	14.9027	14.8534	15.0889	14.5986	14.5968	14.9745
Feature_15351	14.8819	14.7511	14.7323	14.8959	14.7158	14.8278	14.9551	14.9236	14.697	14.8739	14.9852	14.4958	14.9436	14.5988	14.7777	14.745	14.4619	14.6987	10.048	14.7408	14.5607	14.6538	14.6234	14.2975
Feature_15352	11.2984	13.6909	14.9306	13.1829	14.2457	14.3948	13.1202	14.5216	13.438	14.6612	15.0224	13.5536	14.4192	14.9067	14.6264	14.354	15.6456	15.0961	14.2361	15.264	15.1408	15.8643	15.4735	15.3621
Feature_15353	13.6138	13.9655	14.6414	13.2805	14.2312	12.4801	13.7775	13.8362	14.1017	10.5209	13.5345	13.7352	14.0679	11.4516	14.405	14.1881	12.959	13.5889	13.6295	13.6161	12.0597	13.3183	13.2031	12.439
Feature_15354	13.4782	13.7138	13.7901	13.6477	13.6324	13.7073	13.5519	13.7804	13.704	13.3489	14.0176	13.7524	13.6903	13.3252	13.4607	13.4576	13.7621	13.2473	13.5795	12.5832	13.1514	13.1904	13.5568	13.5017
Feature_15355	13.7128	11.5066	13.0327	13.4669	13.3522	13.5074	13.2505	12.6626	10.0917	13.7293	12.9744	13.391	13.5879	12.5888	9.4516	13.6856	12.6634	13.3181	13.1461	11.5112	11.7168	13.3935	13.0112	10.6202
Feature_15356	15.5676	15.8619	15.7255	15.6764	15.7131	15.1229	15.6964	15.7575	15.7981	15.9992	15.863	15.738	15.7567	15.6192	15.6146	15.6012	15.7791	15.5669	15.6158	15.6663	15.8117	16.0668	15.6698	15.7154
Feature_15357	15.5738	15.6497	15.6211	15.8909	15.5037	15.6446	15.6841	15.693	15.5319	15.6544	15.851	15.5861	15.7149	15.6414	15.4823	15.7772	15.824	15.5386	15.5014	15.7506	15.5567	15.8602	15.574	15.6078
Feature_15358	12.9207	10.3856	13.8736	13.4781	12.469	13.4903	13.1288	13.0971	12.9606	11.0285	13.1511	13.4942	12.5369	13.4204	12.8484	13.0136	13.6504	13.4865	12.6738	13.4262	13.4412	13.3091	13.0017	13.2211
Feature_15359	12.7231	10.2153	11.9463	12.5296	10.8547	11.1533	11.3145	10.9173	9.4184	10.6603	10.3248	11.2239	13.5178	11.1446	13.0816	13.5007	11.1706	10.9846	12.8922	13.8244	10.5554	11.0922	10.5027	10.9221
Feature_15360	12.8548	12.2379	13.2551	11.4839	12.9145	11.5656	11.6379	11.6894	10.0676	12.3398	12.9275	12.4918	11.2365	12.2832	13.0038	11.8119	10.9761	12.353	10.997	12.3484	13.4535	13.3038	12.9491	11.4212
Feature_15361	13.2852	13.8417	12.939	13.6868	13.3077	13.2652	13.0287	13.3593	13.5351	13.6629	13.3744	13.7676	13.8137	13.5828	13.5542	13.2298	13.4488	13.8477	12.7368	13.5867	13.0645	13.5352	13.149	13.2144
Feature_15362	11.9789	10.8443	11.3006	11.6742	11.0858	12.039	12.845	10.8892	11.7549	11.1108	11.4191	11.0658	10.4903	11.9845	11.0977	10.9974	11.708	11.0402	11.1746	10.5939	10.1363	13.3514	11.3189	11.2567
Feature_15363	13.9405	14.7541	15.0101	14.5575	15.0244	14.3879	14.3153	14.8246	14.2237	14.7942	14.8038	14.7845	14.7795	14.4212	14.6062	13.4603	14.8737	14.5512	14.2024	14.4325	14.3976	14.7167	14.5287	14.5309
Feature_15364	13.8567	13.9843	14.0914	12.9822	13.503	13.7104	13.7982	13.9691	13.6857	13.5158	13.8597	14.1086	13.786	13.923	14.3152	13.6101	13.9953	14.0262	13.6196	14.2118	13.4596	13.4065	14.0776	13.805
Feature_15365	12.5181	11.9888	11.7134	11.13	10.9372	13.2689	12.7689	11.9988	12.6573	11.9681	13.2796	12.7318	12.7608	10.9089	12.9092	13.2521	13.3161	12.6952	10.921	11.8331	11.8082	11.7022	10.0701	12.4457
Feature_15366	17.8651	17.836	17.7179	17.7625	17.7005	17.8906	17.6525	17.7474	17.698	17.9786	17.7234	17.7497	17.8321	17.627	17.6642	17.8292	17.6546	17.5135	17.6861	17.5357	17.7301	17.6019	17.4676	17.3681
Feature_15367	13.9815	14.1788	14.4346	14.0078	14.5189	14.5886	13.9498	14.5903	14.0704	14.6568	14.7159	14.2655	14.2525	14.1035	14.6997	13.9962	14.6563	14.1988	14.3013	14.6903	14.0811	14.5647	14.3423	14.2323
Feature_15368	14.3814	14.3813	14.4743	14.5556	14.6715	14.8605	14.6783	14.498	14.6518	14.5416	14.2622	14.6547	14.4507	14.3473	14.7892	14.3948	14.2909	14.6964	14.4543	14.6238	14.49	14.2211	14.3834	14.655
Feature_15369	13.0093	13.8248	13.5561	13.5248	13.2003	12.4937	13.1917	13.1025	13.376	12.7064	13.4482	13.7923	12.6042	12.9604	13.9997	13.5124	12.8407	12.9462	12.9415	14.1894	11.611	13.4768	13.5903	12.8849
Feature_15370	15.5997	15.6479	15.7333	15.804	15.7152	15.7981	15.845	15.709	15.8189	15.9846	15.7994	15.5824	15.7935	15.3482	15.5633	15.777	15.5902	15.3338	15.6749	15.7541	15.4999	15.444	15.4446	15.3559
Feature_15371	14.1229	14.1398	14.3189	12.7955	13.9579	14.1115	13.2836	14.1247	13.7054	14.1827	13.5304	14.1333	13.2215	NA	13.9615	13.1181	13.8678	12.932	13.5295	13.6239	13.2727	12.1871	11.4838	10.6927
Feature_15372	11.5122	11.3531	14.1742	11.447	12.8902	13.984	10.4937	13.5477	11.6812	13.4474	14.3014	13.2624	11.6832	12.5568	14.0211	9.14097	13.7887	13.2479	11.4861	13.2545	12.6436	14.1711	13.8301	13.8757
Feature_15373	10.6033	10.3943	12.2389	10.0651	12.1988	12.5822	11.1438	12.5918	12.7113	11.4601	12.4094	11.0613	11.4117	12.2928	13.0922	11.7251	12.9107	11.4917	10.2957	11.7598	12.5706	12.1019	12.3879	11.8106
Feature_15374	9.47062	9.04299	NA	8.58216	9.61243	14.7134	8.82114	10.0249	8.90358	8.58811	12.0935	10.7325	13.8552	15.1694	16.7855	15.3615	16.4156	16.2002	15.8164	9.99381	16.559	16.5685	16.296	16.1488
Feature_15375	10.1461	9.92469	10.3642	13.4257	9.4415	10.8742	12.5145	11.4618	13.0291	11.0762	10.3761	10.917	11.584	10.4296	10.7854	13.4326	11.1919	10.5331	12.4219	10.6786	11	10.8332	11.1953	9.92563
Feature_15376	10.7138	12.8614	13.334	11.6499	12.2453	13.7976	10.2049	11.6246	11.7203	12.1434	12.126	12.9828	12.8851	12.2479	13.8323	13.1852	13.4855	12.9689	10.8191	10.6558	13.5564	11.4675	10.1974	10.1071
Feature_15377	14.673	15.5939	16.1519	15.1276	16.1703	15.9211	15.4354	15.9127	15.9721	15.7002	15.8506	16.15	15.235	15.9917	16.2238	15.1526	15.9675	16.0371	15.6767	15.8668	16.233	15.7913	15.7133	15.8305
Feature_15378	14.0429	14.3666	13.287	13.8071	14.2145	13.7924	14.3273	14.2211	14.2092	13.8371	14.3	14.1381	14.4146	13.9779	13.4928	14.3036	13.7581	13.785	14.1245	13.8756	12.9468	13.2302	14.2039	14.1023
Feature_15379	14.5562	14.6727	14.5684	14.8663	14.6618	14.5726	14.5254	14.8458	14.8752	14.9246	14.679	14.615	14.8045	14.845	14.3636	14.6267	14.4945	14.4937	14.5366	14.5543	14.573	14.8652	14.7566	14.4838
Feature_15380	12.6692	12.8326	13.7046	13.4379	13.3607	13.5338	13.5101	12.2474	12.9822	12.7644	13.6398	12.8767	13.6253	12.7198	13.3606	13.7215	13.2328	13.2173	12.9684	13.407	13.6171	12.5556	12.4048	12.7171
Feature_15381	15.0263	15.1908	15.1214	15.1681	14.9414	15.1116	15.0447	15.2596	14.8775	15.4087	11.704	15.1845	15.1062	15.2822	15.054	15.2148	15.272	14.7713	14.8401	15.2315	14.7601	15.0872	14.7682	14.872
Feature_15382	11.2259	11.8926	13.093	12.0548	12.9643	12.3481	12.3946	12.7409	12.9458	12.5425	12.0498	13.0284	11.7727	13.1952	12.8293	10.2498	12.401	12.9813	12.3787	13.0347	12.4274	10.5724	12.6445	12.1504
Feature_15383	13.2791	10.9057	13.3578	12.2678	12.0838	12.6334	10.4695	13.0275	13.1799	13.5701	13.154	13.1796	13.3199	13.0524	12.5232	13.0672	13.2947	13.3838	12.8923	13.2938	13.4385	13.2779	13.5037	13.5294
Feature_15384	14.1569	13.9032	13.8652	14.2119	14.4411	13.8456	14.051	13.835	13.9548	14.4076	14.1524	13.4903	13.9831	13.9162	13.3871	14.0085	13.7158	14.0957	13.9146	14.1031	12.9167	13.7936	13.6977	13.4792
Feature_15385	11.1967	10.2605	10.6475	12.4644	11.5318	10.8777	11.5757	12.9162	11.9261	12.9265	11.4009	10.453	11.4072	12.3384	11.4362	11.8006	12.1334	11.3117	10.9668	12.3164	11.1666	9.94302	11.3131	10.8587
Feature_15386	16.0088	16.2299	16.397	16.1828	16.323	16.389	16.0832	16.4234	16.2074	16.4317	16.4857	16.0697	16.4206	16.1472	16.3785	16.1467	16.4436	16.0419	16.1142	16.0263	16.0016	16.339	16.4586	16.1132
Feature_15387	12.5866	13.221	13.0694	12.888	12.4609	12.6331	12.7379	13.1555	12.2892	13.4585	13.1277	13.2417	12.6457	12.7984	13.2276	12.5585	13.2034	12.6852	13.0642	12.3082	12.2953	13.0176	12.9812	12.5088
Feature_15388	14.8597	15.0159	14.939	14.9886	15.0406	14.8787	15.0345	15.0364	14.9444	15.0783	15.091	14.962	14.9663	14.8797	14.8792	14.7106	14.9598	14.8499	14.9065	15.0648	14.4785	14.8802	15.0611	14.8502
Feature_15389	13.8397	14.1503	14.2657	14.1545	14.4274	15.1144	14.2847	14.4985	14.3397	13.9541	13.8871	14.3707	14.594	14.4317	14.4746	14.0561	14.2322	14.3355	14.2879	14.7803	14.1755	14.2827	14.2556	14.0376
Feature_15390	14.7661	15.1036	14.8918	14.8577	14.7006	14.5157	14.9192	14.8613	14.7281	15.1517	15.1162	14.6254	14.8624	14.6964	14.7042	14.8565	15.2365	14.5487	14.7079	14.9527	14.5756	15.0897	15.1131	14.5092
Feature_15391	14.7246	14.8655	15.064	14.9588	14.8601	14.9963	14.8353	14.8802	14.9522	15.2925	15.0826	14.9025	14.8564	14.8653	14.8529	14.8357	15.1022	14.8534	14.8052	14.8572	14.769	14.8733	14.7523	14.7725
Feature_15392	14.3533	13.4948	NA	13.7549	14.264	13.7171	13.5914	13.8418	14.2785	14.1041	13.8487	13.2816	13.5157	14.2067	13.0245	14.3187	14.0554	13.5322	14.1826	12.4768	14.0281	13.2114	13.7398	13.6562
Feature_15393	15.5068	15.5571	15.7133	15.3914	15.2176	15.5133	15.4049	15.5062	15.4449	15.6303	15.7034	15.3862	15.6281	15.4616	15.3382	15.5764	15.589	15.3797	15.584	15.5227	15.2913	15.4204	15.3791	14.9998
Feature_15394	13.9459	11.6608	13.7752	13.5887	12.9298	13.6469	13.0656	14.0396	14.1119	13.8791	14.0223	13.6985	13.5489	13.7576	13.7329	13.8629	13.1044	12.8545	12.7125	13.9652	13.3802	13.3387	13.578	12.1185
Feature_15395	14.1842	11.4555	13.9521	14.143	13.6842	13.4945	13.8187	14.0313	13.8428	13.6832	14.0342	13.8393	13.3444	13.4157	13.9704	13.7469	13.6396	13.5691	13.7888	13.5733	13.7829	12.8518	13.6165	13.5193
Feature_15396	15.4672	15.3292	15.5064	14.9651	15.0808	15.4181	15.3338	15.362	15.1536	15.2739	15.1681	15.1801	15.4314	15.2076	15.5183	14.6552	15.6821	14.9297	15.0631	15.4789	15.5984	15.224	15.2085	14.6769
Feature_15397	14.8338	14.5569	14.6985	14.7622	14.5332	14.7329	14.8307	14.7019	14.9849	14.8788	14.6687	14.8394	14.6778	14.2814	14.6453	14.4947	14.3387	14.4787	14.2478	14.7237	14.501	14.3585	14.2182	14.5014
Feature_15398	13.5275	12.9032	13.5609	13.4246	12.8943	13.7842	12.8432	13.5182	13.7652	12.188	13.6944	13.8087	13.4635	11.8495	13.6388	12.1536	13.3194	13.4179	12.6089	13.5672	11.6984	13.7184	13.6056	12.6131
Feature_15399	12.6913	12.3008	14.0012	11.8919	12.9753	13.4193	12.1533	12.6496	12.9376	12.6751	14.0243	13.3904	11.9624	NA	12.7719	12.4179	12.2446	12.9254	13.2952	12.1475	12.3937	13.7949	12.8253	12.0224
Feature_15400	12.5031	13.1805	12.491	12.0661	11.8546	12.7912	12.1623	13.1201	13.041	13.3768	13.2671	12.8504	12.9014	13.3946	12.9335	12.4564	12.8861	12.7182	12.4907	13.1171	12.7431	11.7331	12.9539	12.6437
Feature_15401	13.3359	13.6286	12.8161	13.5419	13.5638	12.6458	12.3332	13.161	12.9556	13.1197	13.344	12.1028	13.4931	13.6312	13.4574	13.9461	14.3229	14.1095	14.4025	14.6236	14.638	12.7873	13.7864	14.0146
Feature_15402	17.9786	17.966	18.1941	18.0431	18.0478	18.1144	17.9994	18.0694	18.0794	18.263	18.0805	18.1154	18.0872	17.9493	18.004	17.9967	17.9675	17.8983	17.9882	18.0078	18.1319	17.9534	17.9328	17.8334
Feature_15403	17.0548	17.1495	17.5274	17.2385	17.2594	17.3246	16.8983	17.2661	17.1191	17.3123	17.3793	17.1708	17.1425	17.0246	16.9861	17.0397	17.2571	16.9682	16.7477	17.2832	17.0626	9.87457	14.5953	13.5604
Feature_15404	12.0925	12.2857	13.1241	12.6807	13.3064	12.3897	12.7007	12.2731	12.3802	12.451	12.6961	11.6788	12.6291	11.638	12.9244	11.3423	12.7814	12.1828	12.0018	11.8908	11.8625	12.9437	11.7115	12.3999
Feature_15405	15.7809	15.052	16.6362	16.3244	15.9486	16.6451	16.0809	16.5251	16.2932	16.4454	16.7345	16.3528	16.3538	16.3875	16.6645	16.276	16.6107	16.2064	16.4156	16.5333	16.3075	16.579	16.5271	16.2858
Feature_15406	11.968	13.0221	11.1592	13.6727	14.044	11.2983	12.7496	12.9173	12.5562	13.3654	12.7487	12.7337	13.0967	13.0764	12.6398	12.9202	12.6457	13.3354	13.2978	12.5952	13.4257	13.2681	11.1232	11.92
Feature_15407	14.6305	14.969	15.0286	15.1318	15.1603	15.0157	14.5875	14.5838	15.1059	15.0675	15.0107	15.0964	13.8958	15.0873	15.1827	15.2831	15.2369	14.98	14.9392	15.1428	14.9626	14.6849	15.0595	14.8707
Feature_15408	15.7502	15.8201	16.4133	15.9279	16.2168	16.4794	15.9164	16.0101	16.3037	16.4318	16.4755	16.1878	16.3718	16.4482	15.9927	16.279	15.6272	15.7873	15.7013	16.3628	15.9797	15.8166	14.8847	14.9605
Feature_15409	11.9536	12.571	12.3751	12.8582	11.6434	13.4218	12.5456	13.5416	12.9872	13.4301	13.6491	13.2221	12.9852	12.204	12.2727	12.3984	13.0623	12.9771	12.6522	12.4259	12.9435	12.7038	12.4049	11.5302
Feature_15410	13.575	14.1692	14.4679	14.1418	14.1054	14.3921	14.0866	14.1817	13.9149	14.3267	14.3287	13.7895	13.2453	13.9878	14.0533	13.5268	13.2146	13.9629	14.0075	14.2159	13.852	13.1996	13.1275	13.0976
Feature_15411	13.7596	14.4477	14.8868	14.4599	12.5596	14.3715	14.2826	14.8354	14.8403	14.8221	14.8977	14.8259	14.7853	14.2621	14.9157	NA	14.8891	14.0733	11.8279	13.2528	12.506	9.87827	10.736	10.1345
Feature_15412	16.396	15.8251	16.0783	16.0803	15.8014	15.8073	15.9327	15.9921	15.9256	15.9802	15.8277	16.0637	16.2402	15.5135	15.8743	16.0708	15.9092	16.0089	16.0107	15.9925	15.7409	15.7686	16.0031	15.7149
Feature_15413	18.5039	18.4601	17.647	18.5111	18.5493	18.5519	18.3979	18.5313	18.5129	18.5725	18.5682	18.6035	18.4921	18.4789	18.5069	18.4292	18.5958	18.4669	18.3361	18.4917	18.4532	18.3261	18.2995	18.3793
Feature_15414	11.6883	10.8809	12.324	12.3774	10.9627	12.6076	9.26225	14.1865	12.181	13.1243	11.7274	11.9119	11.5329	12.2981	12.4732	14.744	12.343	11.0934	11.7168	12.5711	10.7596	10.9495	12.1279	12.7641
Feature_15415	12.8626	11.1463	10.4987	11.9355	12.9059	12.0238	11.5679	12.5567	13.5173	9.78148	12.6977	12.9599	13.2281	12.9638	12.6636	13.0929	11.9994	12.1352	10.1195	12.7659	12.9425	11.7726	11.3078	11.4737
Feature_15416	15.5049	15.3671	15.5501	15.3774	15.4486	15.6651	15.4326	15.6935	15.4605	15.5708	15.7114	15.4826	15.6165	15.4505	15.5927	15.5646	15.6273	15.36	15.3492	15.5139	15.4328	15.6966	15.4666	15.262
Feature_15417	18.3392	18.4059	18.4506	18.28	18.2271	18.4575	18.4406	18.3844	18.2765	18.4649	18.4445	18.2036	18.2501	18.278	18.4514	18.2123	18.412	18.1502	18.2461	18.3254	18.1381	18.2307	18.3437	18.0654
Feature_15418	18.0631	18.1317	18.1969	18.1836	18.1454	18.225	17.9545	18.1378	18.0705	18.2296	18.136	18.1485	18.2276	18.1438	18.1047	17.9259	18.2124	17.9809	18.0623	18.1527	18.1418	18.1734	18.1044	17.9888
Feature_15419	12.7465	12.2529	12.8375	11.6766	12.8517	12.7928	11.8177	12.8469	11.9854	11.2842	11.9699	12.9688	12.648	12.5807	11.6314	11.8339	10.9911	11.6198	11.7173	12.1827	12.6471	10.9199	12.705	11.9726
Feature_15420	9.90315	10.4351	11.7669	10.3399	10.7152	13.0214	10.5182	10.2637	11.6977	11.261	12.4853	13.1151	11.1121	10.4231	12.3001	10.5391	10.9022	11.5495	9.82903	10.4658	10.2704	11.6489	11.3769	10.7063
Feature_15421	14.6353	14.6362	14.7887	14.5684	14.7143	14.5897	14.5079	14.8532	14.6813	14.8146	14.7668	14.7208	14.4754	14.6311	14.6451	14.6416	14.7431	14.5915	14.528	14.7723	14.8048	14.929	14.7521	14.2636
Feature_15422	14.064	13.9395	13.7049	13.7318	13.655	13.6913	NA	NA	13.9717	13.8168	12.2033	13.2091	13.5412	13.7193	12.5989	14.2008	NA	13.5687	13.9867	9.99738	12.8617	14.2233	13.6492	13.9057
Feature_15423	12.6668	12.5075	13.1322	10.7184	12.004	12.3433	13.5433	12.4591	12.3565	12.9944	13.3125	13.3433	11.4047	10.9694	13.0228	12.7267	13.0734	12.486	11.9854	12.3794	12.5676	13.4008	12.5224	11.7323
Feature_15424	14.3525	13.6475	13.7572	14.7647	15.2098	13.4224	14.9473	15.1888	15.0766	14.7078	14.8819	14.3582	14.9446	14.6752	14.1427	15.0625	14.6189	14.7629	14.6911	15.0905	14.7547	14.3852	15.0938	14.2845
Feature_15425	13.9663	14.0501	13.6579	13.9692	13.541	13.9389	13.9629	13.648	13.4937	13.856	13.7893	13.7124	13.3285	13.596	13.8571	13.5428	13.7443	13.5088	13.7887	13.4423	13.2886	13.8769	13.8476	13.622
Feature_15426	14.7026	14.7995	14.9635	14.8908	14.7563	14.9074	14.7311	14.5883	14.8836	14.6003	14.9354	14.6212	14.87	14.714	14.7641	14.6284	14.873	14.8724	14.8167	14.8282	14.8115	14.4488	14.7636	14.6926
Feature_15427	14.26	14.2555	14.4014	14.3184	14.6862	14.5455	14.233	13.9401	14.323	14.2412	14.2089	14.3551	14.2361	13.3882	14.3897	14.436	14.454	13.6774	13.4825	14.4575	14.185	13.8478	14.2366	14.0621
Feature_15428	15.0554	15.059	15.2056	15.1541	14.9291	15.155	15.0606	15.0846	15.0455	15.2417	15.1223	14.9511	15.0444	15.0375	14.7975	15.0455	14.8291	15.0052	14.9714	14.8892	14.9665	15.2125	15.0845	14.8386
Feature_15429	14.4623	14.3922	15.0144	13.7654	14.3421	14.6838	13.8843	14.6225	13.7698	14.5635	14.9438	14.3678	15.0079	15.0404	15.7066	15.0223	15.4718	15.2227	14.9478	15.5566	15.3355	16.4982	15.9497	15.7023
Feature_15430	16.0234	16.2622	16.9579	15.6602	16.4243	16.4226	15.3037	16.5369	15.7914	16.2951	17.0008	16.2175	16.5937	17.0389	17.5733	16.7389	17.4146	17.0349	16.6347	17.5337	17.1426	18.41	17.9633	17.6672
Feature_15431	15.9985	17.1075	15.8419	17.0497	17.2232	15.8201	15.4742	17.3482	17.1762	17.3301	15.3579	17.53	15.7299	15.3387	17.4593	16.0771	17.4541	16.2794	17.0104	17.1046	17.1041	16.6674	15.8642	16.7539
Feature_15432	15.3228	15.4659	14.5735	14.7112	15.615	14.1899	16.2112	15.2781	16.0323	14.8031	14.9017	15.2834	14.3479	14.631	12.8019	14.2508	13.0459	NA	14.7495	13.3524	14.1028	10.2238	10.8805	11.9541
Feature_15433	12.7734	13.0305	13.0908	12.6801	12.7042	12.751	10.0752	13.6612	12.3398	12.8825	12.69	13.4801	12.6742	12.5865	12.7581	10.43	12.5289	13.0621	12.4721	12.2857	13.039	13.653	13.4964	12.9349
Feature_15434	12.2432	12.9327	13.2268	11.9358	11.4716	12.9104	12.4809	13.078	12.7583	12.9529	12.9137	12.2038	13.0373	12.3655	12.5433	11.8832	11.6263	12.5564	12.5791	12.6051	12.4662	12.8042	12.8507	13.0175
Feature_15435	13.5759	13.3202	13.6172	13.5982	13.4512	13.512	13.519	13.3601	13.3334	13.2958	13.476	13.5605	13.5472	13.2015	13.4704	13.1777	13.4435	13.5237	13.1404	13.1844	13.2358	13.458	12.8956	12.9447
Feature_15436	17.5762	12.3648	17.6883	14.0424	17.6591	17.6381	17.644	17.6517	17.5727	17.6693	17.6272	17.6047	17.6261	17.4017	17.4921	17.5576	17.5561	17.5655	17.574	17.5536	17.5686	17.5186	17.35	17.4509
Feature_15437	14.9247	NA	15.4822	15.3721	14.2522	14.6703	15.0398	15.4372	15.112	14.5817	15.8468	15.6308	14.4851	15.2118	15.2864	15.1908	15.6815	14.8112	15.4831	15.8864	15.3955	15.1056	15.229	14.9544
Feature_15438	8.53902	9.54797	9.11238	7.1521	9.70778	9.11421	7.89808	9.93743	8.91023	9.61446	9.62044	9.32839	9.71564	8.81104	8.61274	8.56372	9.95288	11.3365	11.0766	9.66452	9.96517	8.67907	8.60459	11.6312
Feature_15439	10.3085	10.2653	12.0691	12.1996	11.3447	11.6749	10.6195	10.8274	10.6598	10.4965	12.4531	11.5837	11.4643	10.9031	10.3642	10.9002	10.3138	11.5364	10.9523	11.3353	11.416	12.5697	12.1925	10.938
Feature_15440	13.192	NA	12.7647	13.4095	13.8271	13.3225	NA	12.3937	13.6914	12.9312	13.4422	11.057	13.9494	13.4484	13.3156	12.6253	12.8324	13.6018	14.2798	13.4559	12.6711	13.2499	13.752	13.879
Feature_15441	13.8997	13.7687	14.2882	13.8532	13.8798	13.9094	13.8854	14.5586	13.2845	13.9333	13.8627	13.9286	13.9023	13.5119	13.7915	13.288	14.0865	14.0597	13.9966	13.6804	13.7839	13.7658	14.2743	13.8435
Feature_15442	15.4132	15.5324	15.6915	15.4866	15.7347	15.6917	15.3943	15.8355	15.5555	15.7919	15.7389	15.6544	15.5706	15.5801	15.6492	15.5366	15.676	15.3549	15.3714	15.623	15.5986	15.8071	15.6017	15.658
Feature_15443	13.4562	13.1894	12.9857	12.8456	12.8602	13.2493	12.3725	12.541	13.1085	13.0837	12.7868	12.9698	12.3917	12.1679	12.9071	13.1196	11.857	13.6335	11.0827	12.8539	12.7104	11.557	12.719	12.6483
Feature_15444	12.3597	11.6442	12.6727	12.967	12.368	12.3432	11.2088	12.9042	10.955	10.0683	12.5206	12.7841	11.0975	11.8645	12.9703	12.3393	11.5846	12.8038	11.3831	12.5383	11.0649	13.1717	12.6818	11.1669
Feature_15445	10.7646	10.8095	11.2658	10.2175	11.1538	10.5454	11.2514	11.1672	9.73735	10.5371	10.9572	9.76875	12.4542	10.5572	11.595	10.7486	11.3067	12.5995	10.2235	13.9241	14.6962	13.0482	13.1129	12.8175
Feature_15446	14.348	14.0988	14.0281	14.4038	14.6422	14.052	14.1439	14.0647	14.0644	14.3939	14.3312	14.0887	14.1127	13.8988	14.2156	14.3201	14.0552	13.7984	14.3636	13.8441	14.2932	13.9944	13.93	14.1127
Feature_15447	13.3897	12.6335	13.4223	13.453	13.33	13.236	13.5913	12.7349	12.8737	13.6847	13.6115	13.2661	12.4728	13.4022	13.0638	13.3108	11.7102	12.9564	13.1855	13.2665	13.4203	13.2598	13.326	12.2224
Feature_15448	15.5901	15.8318	14.911	15.7052	15.8217	14.7031	15.777	16.0518	15.4866	16.1189	15.9576	15.096	15.9701	15.5606	15.084	16.0152	NA	15.9104	15.6638	15.6274	15.3965	NA	15.2432	15.749
Feature_15449	13.5617	12.9081	13.0402	13.675	12.1471	12.4427	13.5131	9.89986	13.7593	12.7698	12.9112	13.479	13.2137	12.3872	12.3258	13.2449	13.2279	13.6855	13.0682	13.521	13.0606	13.179	12.2422	12.6664
Feature_15450	12.8116	12.4773	13.9745	13.7481	12.8746	13.1739	13.6268	13.5793	12.6815	13.5522	13.5984	12.5732	13.0956	12.0618	13.77	13.3908	13.7494	12.6388	13.8215	13.7509	13.1704	13.3034	13.2743	12.7798
Feature_15451	13.2655	12.6573	13.4399	12.2322	13.2244	13.7611	13.1039	13.4803	13.6246	13.8428	13.2037	13.8728	13.7691	13.6703	13.336	13.0938	13.619	11.1937	13.0511	13.6452	13.0077	13.2242	13.0911	12.9494
Feature_15452	13.3102	13.2322	13.7355	13.0405	12.5937	12.7891	12.8124	13.3813	13.7983	13.5953	13.2564	13.1035	13.1877	12.9011	13.5303	13.4388	14.0101	13.3852	13.4647	12.5534	12.8952	13.1651	11.7121	13.101
Feature_15453	13.6496	13.8164	13.801	13.6867	13.8572	13.4751	13.3819	13.138	13.1414	13.5947	13.2764	13.0764	13.9897	13.5618	13.7529	13.9075	14.1039	13.821	13.5287	13.9284	12.9833	13.9927	14.081	13.889
Feature_15454	14.021	13.7426	13.7505	13.7029	13.0302	13.6195	13.9759	14.2417	14.1022	14.0537	14.0493	13.597	14.024	13.546	14.1169	13.8877	13.6659	13.7722	13.5521	14.1088	13.6828	9.37839	13.5276	12.7755
Feature_15455	13.2805	10.824	12.6635	13.3295	13.3389	13.2646	12.6451	12.617	12.7271	12.7684	12.271	13.2777	13.2035	12.0305	13.0051	12.2874	11.9338	12.954	12.7424	13.0064	12.9341	12.3208	12.5237	12.3542
Feature_15456	14.2367	14.3041	14.6517	14.2788	13.3578	14.3406	14.4403	12.9231	14.478	14.313	14.8462	14.7331	14.3332	13.6902	14.151	14.0084	13.9775	14.1366	13.4238	11.2295	14.588	14.6782	14.1896	14.7161
Feature_15457	15.2006	15.2103	15.1828	15.1652	15.1872	15.182	15.0815	15.3164	15.2008	15.2871	15.0652	15.0047	15.2049	15.0157	15.0567	15.2613	15.2336	15.0751	15.1195	15.1911	15.0726	15.3563	15.1315	14.8519
Feature_15458	15.481	15.2667	15.181	15.3808	15.2644	15.3161	15.1284	15.331	15.0662	15.4686	15.1174	15.1991	15.2541	15.0723	15.1594	15.276	15.0825	15.2517	15.1829	15.1805	15.3131	15.4405	15.1561	15.0244
Feature_15459	14.6802	14.8189	14.5062	14.8459	14.8755	14.9663	15.0303	14.782	14.795	15.0166	14.7874	14.6574	14.8383	14.629	14.3883	14.8104	14.3984	14.3518	14.8598	14.7092	14.7766	14.8878	14.802	14.4701
Feature_15460	15.5357	14.6223	15.3298	15.3011	15.7027	15.6673	15.7254	15.5958	15.8466	15.5704	15.7851	15.3922	14.3216	15.4621	14.3749	15.6832	15.6644	15.5053	15.4023	15.1171	15.5949	15.6617	15.3216	15.6595
Feature_15461	13.0968	13.074	12.1146	13.792	13.1983	11.4031	12.8965	13.0886	10.116	12.6193	12.2642	11.3139	12.386	12.6301	11.9375	12.8184	12.0252	12.9747	13.1643	11.398	12.1677	12.0668	12.8504	11.2713
Feature_15463	13.4138	13.7772	13.4444	12.8245	13.1999	13.7098	13.5483	13.8413	13.8533	13.9456	13.4285	13.5899	13.6479	13.2139	13.1486	13.0909	12.9595	13.3017	13.2772	13.3231	13.3072	12.7542	12.9822	13.1989
Feature_15464	10.8913	12.015	11.1488	10.5274	12.1024	11.1393	11.7189	11.2098	12.0888	10.9843	9.86288	11.6658	9.48976	12.45	11.3921	12.2003	11.1113	12.0037	10.9853	11.1555	11.4871	11.4173	10.6868	10.8608
Feature_15465	15.285	15.1973	15.3728	15.3734	15.3185	15.2647	15.0994	15.2712	15.1896	15.37	15.2914	15.2625	15.1607	15.0522	14.9754	15.1536	14.9982	14.9124	15.0378	15.0669	15.1129	15.2019	15.2806	15.0518
Feature_15466	14.9888	14.8262	14.4964	14.9612	14.9441	14.1717	14.6225	15.2451	14.1825	15.0269	15.0935	14.6787	15.3074	14.7553	14.1793	14.5591	15.0841	14.2653	14.4963	14.8557	14.1388	14.8469	15.1607	14.7583
Feature_15467	16.3993	15.1674	16.0594	16.4398	16.2991	16.1195	16.0323	16.4035	16.233	13.801	16.2043	16.3042	16.4274	15.946	16.2267	16.2495	14.837	16.1062	16.2482	16.1288	16.1909	16.1548	15.9659	16.2308
Feature_15468	14.1188	14.7132	15.0555	13.8761	13.4632	14.5392	14.5464	14.9933	14.1731	14.5498	14.6598	14.7013	14.5143	14.9726	14.3209	14.5972	15.2352	14.9406	14.6829	13.7394	13.9764	14.5643	14.8653	13.9478
Feature_15469	13.5807	14.209	13.5835	11.1533	12.9243	12.5782	13.7371	13.9296	12.4107	12.561	NA	13.1959	12.5037	13.1644	12.9155	12.9483	13.0992	12.8794	12.7581	13.4479	12.7191	12.7428	12.419	12.1458
Feature_15470	15.2888	15.1525	14.6664	15.414	15.667	14.74	15.2762	15.351	15.6894	15.3893	14.3773	15.3168	15.7179	15.3546	14.0785	14.8653	14.3008	15.1524	15.3842	13.465	15.1101	14.6057	14.7051	14.9332
Feature_15471	12.0558	12.766	12.238	12.6158	12.8888	12.3302	13.0995	12.1796	12.8804	12.7712	11.7947	12.4617	12.5232	12.3532	12.3089	13.1635	11.9199	11.0157	13.0941	11.8347	12.9251	12.6173	12.5894	12.5209
Feature_15472	11.829	13.1458	12.1628	10.4338	12.3396	11.1694	9.43989	11.0999	12.4562	12.5366	11.8909	11.5872	11.8981	11.9069	10.6951	9.58552	10.8518	12.3925	12.2114	11.9353	13.0901	12.6227	12.4862	12.9525
Feature_15473	12.9139	13.0403	12.8088	12.7821	12.5411	13.0354	12.9615	12.8185	12.5913	12.6053	12.9046	13.27	12.5787	13.0675	12.6524	12.6922	13.0239	12.6935	12.0615	12.7792	12.6969	12.7522	12.363	12.1656
Feature_15474	14.6256	14.3475	14.479	14.7482	14.5138	14.5505	11.8243	14.5159	14.6201	11.2525	14.4867	14.7123	14.4515	14.5932	9.59891	14.59	14.6115	14.4512	14.6816	13.6457	14.1416	14.1992	14.2549	13.894
Feature_15475	15.6309	15.4904	15.2116	15.6555	15.3139	15.101	15.5388	15.372	15.1461	15.5194	15.3058	14.9325	15.5337	15.3029	14.9944	15.3947	15.2578	14.9752	15.4322	15.3952	15.1863	15.438	15.3487	14.8278
Feature_15476	14.3045	14.3034	14.22	14.3581	14.3648	14.5298	14.1952	14.4917	14.2153	14.0402	14.3065	14.3459	13.9407	14.1671	14.2277	14.1104	14.3536	14.2199	14.1223	14.316	14.4292	14.4156	14.0329	14.1387
Feature_15477	13.7581	14.6563	13.8006	14.3569	13.8094	14.1567	14.1684	14.4441	14.1155	14.2722	14.4718	14.061	14.0677	13.9995	14.2913	14.4024	14.4586	14.1105	13.8878	13.9481	14.1535	14.4923	14.5097	14.0727
Feature_15478	13.8176	13.8709	13.388	13.2032	13.3366	13.3623	13.4254	13.5936	13.5291	13.7143	13.4554	13.3769	13.4572	13.2733	13.4573	13.6798	13.4698	13.635	13.2316	13.4892	13.3271	13.3331	13.3157	13.1254
Feature_15479	14.4551	14.1587	14.3815	14.2219	14.2766	14.0991	14.3118	14.018	14.3328	14.2056	14.0051	14.4556	14.1626	14.1467	14.0768	13.9145	14.0184	14.0105	14.0144	14.0925	14.2815	14.2356	13.9197	14.249
Feature_15480	15.0997	15.3516	15.2487	14.8951	15.1207	15.4295	15.433	15.2372	15.2014	15.5544	15.6185	15.269	15.1815	14.9222	14.8951	14.8288	15.1841	14.9997	15.0968	14.3021	14.8728	15.0858	13.9482	14.4887
Feature_15481	18.4503	18.3957	18.5669	17.963	17.8727	18.0742	17.4285	17.53	17.3838	17.0477	17.0396	16.8622	9.77043	11.5569	14.3735	10.8232	13.2323	12.354	9.68367	12.5602	10.0018	12.0578	10.3985	10.6469
Feature_15482	16.6927	16.7842	17.2475	16.254	16.3185	16.6479	15.6592	16.0452	15.8067	15.4051	15.7667	15.3677	9.67416	11.0346	11.1317	10.7035	11.7906	10.8238	10.8907	11.2097	10.6017	10.7133	NA	10.6273
Feature_15483	14.4903	14.5639	14.5162	14.5819	14.4433	14.3634	14.5182	14.5111	14.4397	14.6826	14.8026	14.2804	14.6129	14.6032	14.5885	14.6311	14.8226	14.4957	14.4685	14.6498	14.3774	14.7085	14.7741	14.2487
Feature_15484	9.70913	12.0762	12.6635	9.43949	11.9874	9.90539	12.6117	12.899	11.0864	10.5885	13.6381	12.9813	12.4954	10.4241	13.226	11.4578	13.3187	10.972	11.3392	13.4003	12.1966	10.6897	12.8988	12.8787
Feature_15485	13.6363	13.9162	13.8275	13.4125	13.7313	13.3182	13.4228	12.7378	12.8973	13.9948	13.7722	13.2645	13.7444	13.3657	13.1319	12.8478	13.2151	12.7987	13.1692	13.7107	13.3342	13.4815	13.7466	13.3635
Feature_15486	13.4995	13.6454	13.8942	12.7201	13.6397	13.4491	13.7101	13.7867	13.58	13.8037	13.4976	13.5165	13.4278	13.5491	13.7009	13.4669	13.624	13.5169	13.4392	13.6598	13.6094	13.7405	13.0486	13.4837
Feature_15487	15.1662	14.7717	15.3161	14.7935	15.2185	15.2491	14.1635	15.0749	15.0897	15.0517	15.2187	15.1655	15.3117	15.1913	14.799	NA	15.3944	15.0198	14.5794	15.0306	15.0293	14.9106	14.5501	15.3377
Feature_15488	15.3089	15.1343	15.0703	15.2017	15.1238	15.239	15.0088	15.013	15.08	15.4135	14.9521	14.9219	15.3338	14.9118	15.2044	15.1764	14.7185	15.1889	15.025	14.946	15.1401	15.1306	14.7584	15.1019
Feature_15489	17.296	17.3422	17.3914	17.3408	17.3518	17.2548	17.0943	17.3588	17.2696	17.4019	17.3778	17.3354	17.2409	17.2815	17.3362	17.2939	17.3819	17.2471	16.9799	17.3826	17.314	17.3482	17.3229	17.2188
Feature_15490	13.8839	14.6218	14.7214	14.3716	14.9169	14.4806	14.551	14.6069	14.7526	14.7808	14.8458	14.7775	14.7844	14.2956	14.8298	14.5505	14.7981	14.6178	14.857	14.6675	14.8955	14.8549	14.5885	14.7726
Feature_15491	14.153	NA	15.2984	13.8487	14.5339	15.0231	12.9061	14.8037	14.4303	14.7802	15.4655	14.7785	15.2924	15.4582	15.417	14.9896	15.628	15.3194	14.9984	15.5746	15.229	15.7351	15.5852	15.449
Feature_15492	15.416	15.3581	15.4479	15.4584	15.477	15.4642	15.3633	15.4465	15.4867	15.7195	15.6979	15.6969	15.5441	15.5364	15.3803	15.4746	15.4973	15.5299	15.3163	15.5338	15.302	15.7065	12.5114	15.3365
Feature_15493	12.2788	13.0357	12.8011	13.0397	13.5381	13.3375	12.3265	13.5825	10.0847	13.2865	13.6976	14.0033	14.026	12.8734	13.0532	11.61	12.8432	13.6247	13.5081	12.0001	12.094	13.0979	12.734	13.0042
Feature_15494	14.4458	14.4681	14.6894	14.5036	14.6066	14.5276	14.4463	14.706	14.6721	14.5885	14.5933	14.6611	14.6297	14.605	14.4027	14.6615	14.4847	14.304	14.4534	14.7828	14.5541	14.6261	14.5276	14.4014
Feature_15495	13.8284	13.7839	13.7701	13.6788	13.8181	13.7682	13.5287	13.6633	13.6795	13.8502	13.6983	13.4437	13.5643	13.7453	13.8985	13.6216	13.3968	13.5439	13.6029	13.5378	13.6189	13.2252	13.5282	13.4614
Feature_15496	10.4225	12.0159	12.4719	12.8706	12.3978	12.2663	11.4097	12.442	12.0432	12.8693	12.1568	13.0483	12.4629	11.9778	11.7335	11.2084	11.4084	12.3525	12.3409	12.3293	10.6027	11.6364	12.4704	11.4663
Feature_15497	13.7845	13.9483	14.0127	14.0403	13.9111	14.1183	14.1231	14.0252	14.0873	14.1239	14.1278	14.2138	13.9665	13.8185	13.9845	13.8976	13.9515	13.8968	13.7526	13.8448	13.9636	14.1798	14.0228	14.0582
Feature_15498	12.1519	12.3422	12.4235	10.752	12.5139	12.6479	11.6311	12.0228	13.0785	12.3954	12.5149	11.6033	12.5922	12.8195	11.7454	12.4704	12.2993	12.6917	11.7478	12.8087	11.623	10.7069	11.9553	9.96739
Feature_15499	12.2326	12.1803	11.3181	12.9925	11.6434	10.2304	12.4806	12.9783	12.2727	12.3981	11.6829	12.6181	11.2991	11.4389	11.0409	12.2174	12.8192	12.1957	12.2806	12.2437	10.9855	11.0143	9.78842	11.1387
Feature_15500	15.477	14.6529	15.4703	15.2922	15.3175	15.4347	14.8838	15.2676	15.3457	15.4786	14.9054	15.1309	15.432	13.9355	15.3668	15.3788	15.4483	15.007	15.0994	15.0146	15.2035	15.0483	15.0893	15.1256
Feature_15501	14.6273	14.9154	15.0777	14.694	14.8292	14.7414	14.7566	14.4606	14.6858	14.6566	14.7388	14.7273	14.907	14.6185	14.8436	14.5028	14.4155	14.5709	14.4003	14.9244	14.5171	14.9799	14.9206	14.3181
Feature_15502	16.4763	16.466	16.4338	16.425	16.24	16.4372	16.2175	16.4351	16.2925	16.4315	16.5892	16.4086	16.3527	16.7405	16.7467	16.4717	16.5581	16.3401	16.2925	16.4552	16.3762	16.4983	16.5849	16.2517
Feature_15503	14.7378	14.8055	15.1132	14.7539	14.9927	15.0941	14.9689	15.2534	14.8919	15.1527	15.1836	14.8632	14.8325	14.9074	15.23	14.9617	15.0614	14.8152	14.8937	15.0317	14.8988	15.0653	14.8551	14.6413
Feature_15504	13.0737	13.138	13.2528	13.2417	13.0842	12.5753	12.3897	11.9573	12.5069	13.2223	10.8991	13.1623	12.7687	12.999	11.8673	10.8488	12.9361	11.8573	10.9981	12.5767	13.4287	14.3359	12.5357	12.3194
Feature_15505	11.6614	11.7645	10.4243	11.8543	12.7386	10.7221	9.88709	12.303	11.6821	11.8705	11.8939	12.7485	12.7918	12.7434	11.741	10.7814	12.6411	12.5272	11.3229	11.7306	11.9899	11.8798	11.3767	11.5353
Feature_15506	15.8466	15.981	15.522	15.9277	15.8165	10.8131	15.9691	15.9166	15.9463	16.0363	15.4011	15.9205	15.9105	15.8429	15.9505	15.8508	15.9667	15.7974	15.8598	10.8878	15.7039	11.9861	15.5939	15.5978
Feature_15507	14.4037	14.1639	14.5304	14.1768	14.1042	14.2539	14.0155	14.229	14.4455	14.8174	14.468	14.0287	14.3218	14.4413	13.8876	13.5228	13.919	14.062	14.4266	14.4377	14.0693	14.6275	14.1305	14.0202
Feature_15508	9.61694	10.5277	10.9825	9.8675	10.8805	10.9563	10.5082	10.8099	10.3064	10.4644	10.0266	10.5147	11.3581	9.579	11.1948	10.2031	13.7008	10.3776	10.2621	9.64921	9.97535	10.0856	9.24167	10.4784
Feature_15509	14.3472	14.1233	14.2977	14.4385	13.8311	13.6148	14.3203	14.5399	14.3307	14.5552	13.9493	14.421	14.2571	13.8939	14.2252	14.0776	14.3188	13.9269	13.9567	13.3677	14.3747	13.8777	14.0983	13.8665
Feature_15511	13.3478	13.4137	13.6232	14.1242	13.812	13.4647	13.6828	13.6999	13.5185	13.4218	13.7073	13.4172	13.7975	13.4647	13.4241	13.4932	13.768	13.5288	13.178	13.2019	13.1938	12.7968	13.224	13.4833
Feature_15512	11.0671	11.0346	10.0041	10.7792	10.6464	9.63471	10.9086	11.3443	11.7982	10.0422	10.0228	9.98354	14.6001	14.2761	14.4233	14.4971	14.4255	14.5833	14.522	14.6765	14.5486	14.7572	14.9101	14.4249
Feature_15513	15.7724	15.817	15.9205	15.7577	15.7005	15.7969	15.7322	15.8881	15.7955	16.0478	15.9723	15.7105	15.8521	15.7429	15.8418	15.7032	15.9913	15.8107	15.7412	16.0117	15.7693	15.9194	15.8399	15.7743
Feature_15514	12.513	12.3151	12.6913	12.5641	11.9817	12.9131	12.3735	12.3091	11.864	11.4829	11.9139	12.6078	11.4594	10.5062	12.3941	10.9028	10.9297	13.0212	9.8137	11.762	10.6363	11.3562	10.4187	10.9965
Feature_15515	9.9269	11.1493	11.3281	11.1208	10.987	12.8403	10.6095	10.3484	10.035	12.7159	13.5618	10.3747	11.6276	12.7846	10.6482	10.6833	12.3777	12.0031	12.2738	12.1195	12.873	13.1895	13.3133	13.3684
Feature_15517	13.6288	14.5126	14.1379	13.8337	13.6433	12.2624	14.0049	14.6318	14.3741	13.9849	14.2486	14.4014	12.8676	13.5415	14.1846	13.4896	14.1846	14.2173	13.8928	14.5207	13.7883	14.1756	13.8301	13.9304
Feature_15518	13.0083	12.4905	13.2401	11.44	13.2968	12.5092	12.9233	12.8362	13.9364	12.7614	13.2367	NA	13.4378	11.9801	12.7339	12.5691	13.1551	11.0567	10.0744	13.4211	13.4409	NA	12.9941	12.9025
Feature_15520	12.9372	12.8053	13.098	12.9146	12.6776	12.6076	13.1581	13.2968	12.9937	13.0716	13.2874	13.009	13.1784	11.8264	13.7191	13.214	13.2395	12.8492	12.7212	12.4563	12.8614	13.3265	13.4669	13.7389
Feature_15521	15.2835	15.5897	15.7413	15.4385	15.6935	15.6564	15.4676	15.0158	15.3656	15.3961	15.4102	15.423	15.192	13.8536	14.6721	15.3822	15.0129	15.6295	15.1291	14.9044	15.1448	15.054	14.4228	15.0139
Feature_15522	13.9796	13.6862	13.0988	13.3048	13.6434	12.9256	13.8938	13.5925	11.436	13.2733	11.8592	13.6691	13.5476	11.6765	13.1611	14.0955	13.5768	13.1965	13.5185	11.6005	13.8333	12.7169	12.7657	12.2278
Feature_15523	13.5822	13.8547	10.492	13.5012	13.5743	13.9291	14.0932	10.9945	13.6691	13.3365	13.1887	11.917	13.4674	13.5763	13.7616	13.6933	13.6044	13.8717	13.7199	13.9407	13.6081	12.9841	13.1951	12.4635
Feature_15524	14.3956	14.5029	14.5535	14.419	14.4609	14.5734	14.3103	14.1638	14.4942	14.3048	14.0968	14.4431	14.6352	14.3143	14.2378	14.531	14.2632	14.3507	14.3454	14.2348	14.6217	14.311	14.1405	14.3587
Feature_15525	14.5697	14.7151	14.6553	14.9988	14.6727	14.8469	14.5823	14.4992	14.7479	15.0468	14.7793	14.688	14.7744	14.7303	14.584	14.843	14.7082	14.6536	14.6538	14.659	14.6344	14.7992	14.7323	14.6344
Feature_15526	11.6565	12.6384	13.3369	13.3422	13.3186	12.2337	12.7198	13.7279	12.2039	13.1574	12.8184	14.1988	12.1842	13.1705	13.3567	13.0875	12.7718	13.5259	12.9755	NA	14.0395	11.3282	13.7	12.5759
Feature_15527	13.3814	13.6484	13.6955	13.6469	13.67	13.5963	13.7176	13.7039	13.1159	13.8621	13.7079	13.4273	13.7036	13.3087	13.6815	13.3148	13.543	13.5193	13.4128	13.6919	13.2703	13.6584	13.5898	13.5226
Feature_15528	10.4496	12.7542	11.1989	13.0117	13.2052	10.5689	11.9425	12.7313	11.2998	10.8853	13.0831	12.4622	11.3231	11.9267	12.8435	12.3189	13.1588	12.1161	11.2675	13.0637	9.97453	13.1121	13.2168	10.3159
Feature_15529	13.8588	14.1538	14.0119	14.2978	14.0013	14.3863	14.3944	13.9501	14.2572	14.2177	13.3417	13.7653	14.3417	14.2405	13.5419	14.432	14.8928	13.9834	13.703	13.5795	14.4481	14.2805	14.3032	14.5883
Feature_15530	14.1684	14.4611	14.0644	14.2004	14.4319	14.2534	14.3287	13.4858	14.2723	14.4209	14.3742	14.2549	14.0942	14.0308	14.2375	14.4551	14.43	13.7865	14.2744	14.0932	12.9564	14.1352	13.9617	13.8703
Feature_15531	16.1445	16.1045	16.2372	16.2843	16.12	16.1528	15.9277	16.1911	15.9437	16.3631	16.2116	16.1873	16.3794	16.2436	16.1387	16.2515	16.2765	16.1532	16.2346	16.1619	16.2003	16.399	16.0286	15.9768
Feature_15532	12.9731	13.7801	13.8008	12.7724	14.0072	12.3256	13.005	14.4647	14.3815	13.2587	14.0725	13.5382	13.7939	13.7619	14.5439	11.6371	14.1072	12.4437	14.2514	14.8512	12.5976	14.3138	13.432	13.1258
Feature_15533	12.7747	12.5343	11.3984	12.11	12.433	11.9145	10.3329	11.589	13.1941	12.2023	12.3514	11.997	11.8993	11.0336	11.5821	12.5301	12.8491	12.3463	12.7668	12.2096	12.4403	11.4437	11.9221	11.9816
Feature_15534	13.3312	13.2534	10.4392	13.4095	12.6823	12.4231	10.5743	12.3961	13.8219	13.2984	13.0952	12.2484	13.3703	12.513	12.4361	11.4504	10.1935	13.7782	13.2872	11.2202	12.6478	10.9339	11.3379	12.5339
Feature_15535	15.1154	14.9604	14.907	14.9189	14.836	14.7856	14.7965	14.7336	14.6767	15.0982	15.1062	14.6602	14.7515	14.9087	14.6303	14.8251	14.8554	14.7657	14.7243	14.9901	14.5584	15.1048	15.0795	14.566
Feature_15536	14.8436	14.7342	14.7957	14.7412	14.6872	14.8082	14.8012	14.9298	14.8249	14.9592	14.7584	14.724	14.6454	14.5994	14.719	14.7907	14.8053	14.6191	14.7117	14.8145	14.5736	14.8887	14.5754	14.4542
Feature_15537	14.8369	14.9484	15.1408	15.0373	14.9998	15.0771	14.9821	15.1806	15.1665	15.3967	15.2289	15.0966	15.1207	15.1197	15.1094	15.1265	15.1992	14.7034	15.0414	15.1338	14.7585	14.9997	14.9492	14.7747
Feature_15538	13.5138	13.2199	12.1396	13.6139	13.5263	NA	13.7189	12.2798	12.9062	13.6744	13.8702	12.1047	13.2736	13.0738	13.0947	13.349	13.1757	13.1526	13.2406	11.6487	12.9517	13.043	12.8407	12.4387
Feature_15539	15.3814	15.3414	15.5821	15.2835	15.4546	15.4905	15.4299	15.4661	15.4978	15.5692	15.1933	15.4122	14.2892	15.169	15.5313	15.4134	15.6107	15.1682	15.2152	15.205	15.4172	15.5177	15.1634	15.1845
Feature_15540	12.283	10.7703	13.0327	10.4477	12.2995	13.4297	12.3314	12.8983	12.8811	12.7718	12.4251	12.6827	12.3405	13.2109	12.9305	12.3925	13.6613	12.1286	13.0096	12.9453	13.0735	11.6535	13.2302	12.0622
Feature_15541	15.1108	15.2034	15.0159	15.4499	15.109	14.7272	15.2155	15.2677	14.9513	15.2142	15.3537	14.8008	15.1229	15.1397	15.2334	15.3285	15.4338	14.966	15.1538	15.0233	14.9399	14.9889	15.1275	14.8393
Feature_15542	16.6014	16.6666	16.4618	16.7027	16.5774	16.5901	16.4946	16.7224	16.4334	16.804	16.6138	16.5027	16.6775	16.493	16.5552	16.7064	16.5955	16.506	16.5407	16.6062	16.5139	16.7097	16.4867	16.5572
Feature_15543	14.5221	14.3635	15.0183	13.8132	14.7198	14.4678	13.9415	14.4904	10.534	14.8554	15.0229	13.2705	14.8546	13.592	14.2303	13.6367	14.0361	14.084	14.6542	14.3516	13.9357	14.7418	14.4632	14.3114
Feature_15544	10.7998	12.4926	12.0776	10.9628	12.13	13.0178	11.7243	12.7244	11.8917	12.8397	14.215	13.2402	11.4743	11.0023	11.1486	10.598	12.7862	11.3617	12.455	11.8591	12.9349	11.4982	12.8099	12.5733
Feature_15546	15.1522	15.3286	15.5329	14.9016	15.6265	15.5025	14.7857	15.3999	15.4775	15.5056	15.6753	15.5426	15.5545	15.2963	15.4465	15.4209	15.4498	15.1924	15.4415	15.6307	15.2869	15.5451	15.265	15.1926
Feature_15547	16.179	16.1397	13.8571	16.191	16.137	12.7805	15.8904	15.8579	16.1558	16.3556	16.0269	16.0745	15.7848	13.3607	13.8634	16.0731	13.6795	13.2914	16.0178	11.8478	16.1133	16.0731	11.6142	15.9883
Feature_15549	14.2384	13.3676	14.724	13.3495	13.5681	12.8918	11.7848	12.0108	12.5721	12.9022	12.421	12.5036	11.7421	11.1003	11.5036	10.6081	9.54939	10.7499	11.2588	12.5896	11.4403	11.8916	11.9213	13.2403
Feature_15550	11.6242	11.2698	12.3979	11.5551	12.2582	12.2186	12.0793	10.6252	12.1781	10.3067	11.415	11.4866	11.3903	10.4887	11.8502	11.2563	12.3458	11.725	11.1098	11.071	12.114	12.4505	12.0061	10.8916
Feature_15551	13.6161	13.782	14.1093	13.192	13.5926	14.3276	13.3965	13.7573	13.3266	14.1082	14.0291	14.1704	12.9468	12.9139	14.0965	13.7331	14.115	13.7529	13.379	14.0651	12.8356	13.967	13.6648	13.4303
Feature_15552	13.1082	13.5862	13.743	13.6042	11.7105	13.5587	13.2636	14.0277	13.3064	12.9966	13.8858	12.75	13.7727	13.1648	13.5271	13.3372	13.3109	12.6109	13.4513	13.1326	13.0491	12.0384	12.8196	11.9321
Feature_15553	12.6967	13.0103	13.1737	13.0269	12.8488	13.0698	13.1861	13.0773	13.2041	13.0399	12.7774	12.8442	13.1071	12.9238	13.0309	12.5204	12.9044	13.001	12.7449	12.8471	12.7675	13.1261	12.7318	12.6324
Feature_15554	11.6614	11.3722	12.491	13.3416	13.0151	12.2552	12.8972	12.1837	13.1661	13.432	13.1615	11.2726	11.9126	12.8727	12.9798	12.658	12.9615	12.3842	10.2851	11.6651	10.3897	12.9921	11.7952	12.6354
Feature_15555	14.9573	14.7249	14.8253	15.1468	15.2782	15.0534	14.8881	15.1773	15.3009	14.8141	14.9544	15.0348	14.7439	14.8424	15.1637	15.009	14.7883	15.3424	14.8088	14.6833	NA	14.7703	12.03	14.4614
Feature_15556	12.744	11.294	13.2546	13.2483	13.1363	12.6205	13.3808	12.9357	13.018	13.0392	12.5299	12.019	12.4298	11.4624	12.5293	12.798	12.6929	13.0931	13.2066	12.7848	12.3351	13.3659	13.1391	13.1575
Feature_15557	13.9094	14.1911	14.2014	13.54	11.6209	14.3667	13.8669	14.2552	14.0251	14.3377	14.6122	14.184	14.0163	14.2115	14.4508	13.7766	14.2422	13.897	13.6962	14.1689	13.7233	13.6669	13.0011	13.2686
Feature_15558	14.4665	10.7065	14.3393	14.3057	11.7819	14.35	14.4474	12.7019	14.4539	NA	14.8629	14.4463	14.3856	NA	14.3141	12.3701	14.4088	14.3677	14.3347	14.352	13.9394	14.4108	12.4711	14.4023
Feature_15559	15.7877	14.5857	15.5303	13.5197	12.3828	14.1634	14.4955	15.9904	NA	13.0774	14.3453	NA	14.7818	NA	15.9586	15.2821	15.1891	15.5834	15.0873	15.43	13.0713	14.1352	16.0647	15.7439
Feature_15560	13.9849	13.9968	13.8809	14.4174	14.0372	14.1839	13.9674	13.2895	12.2436	14.2152	12.8896	13.8004	14.0795	13.6199	13.6433	13.9534	13.8862	12.3954	14.0249	13.4651	13.5736	13.8368	13.7124	13.7455
Feature_15561	15.0289	15.1519	15.212	15.1496	14.8224	15.1541	15.1736	15.4488	15.023	15.3352	15.2721	15.0751	14.7962	15.046	15.3233	15.1652	15.1968	14.8227	14.938	15.088	15.3419	14.7351	14.7832	14.9731
Feature_15562	15.6081	15.8392	15.6421	15.6019	15.7049	15.6216	15.6276	15.8134	15.8039	15.7882	15.8926	15.7155	15.4945	15.5391	15.4407	15.2024	15.5854	15.257	15.3634	15.4279	15.5064	15.4197	15.3122	14.984
Feature_15563	12.4685	13.309	12.4839	12.529	12.2442	13.2372	12.7121	13.6036	12.9605	12.7103	13.3184	13.2355	13.1949	11.957	13.46	11.6197	13.2382	12.613	13.0132	13.4793	13.5513	13.1263	12.9406	9.71614
Feature_15564	11.787	11.0106	11.4125	11.1503	9.86693	9.60994	11.855	10.5169	10.131	12.5339	12.086	10.1898	9.73453	9.84248	9.72166	12.3251	10.8581	11.6559	12.2049	12.0997	10.0249	11.5792	10.5108	11.161
Feature_15565	15.9936	15.9926	16.4662	11.3819	15.3606	16.7679	16.9412	16.5756	16.5533	17.1004	17.0162	16.5492	15.3679	16.6183	16.4994	16.0454	16.8334	16.4541	16.7601	16.2833	16.5578	16.0305	16.6911	16.396
Feature_15566	14.5585	14.2271	11.608	14.7012	14.1595	12.3701	14.6136	14.2914	14.2853	14.5306	13.2575	12.3449	14.5239	14.1346	13.6106	14.1928	11.6845	13.658	14.579	13.9544	14.6301	12.4563	13.5305	13.8812
Feature_15567	12.7407	10.6936	11.0698	10.7928	12.2726	12.2485	11.8679	13.2848	12.4767	13.0178	12.0191	12.4801	11.996	11.9956	12.6548	12.4846	12.7787	12.6698	12.822	11.2169	12.0334	12.7612	9.90455	11.6032
Feature_15568	14.2174	14.3638	14.6241	14.4931	14.3196	14.2178	14.387	14.769	14.1801	13.7326	14.0562	14.5195	14.2283	14.1171	14.334	14.2689	14.2958	14.106	14.5256	14.1146	14.0471	14.3872	14.4403	13.9444
Feature_15569	13.6979	13.3967	13.8953	13.8153	14.0922	14.1046	13.6532	14.2063	14.0196	14.0798	13.9551	13.9291	13.6763	14.1633	13.9762	14.2589	14.2739	13.9545	13.2828	14.2968	13.9619	12.9371	13.7776	13.6381
Feature_15570	14.5749	13.6657	15.0373	14.8342	14.7413	14.7694	14.3491	14.7342	14.6265	14.7198	14.5769	14.7575	14.8166	15.0725	14.7071	14.5761	14.8847	14.5482	14.5361	15.0423	14.756	14.4084	14.4659	14.1269
Feature_15571	17.3172	17.3648	17.4961	17.3906	17.3782	17.3847	17.3009	17.4073	17.4171	17.6224	17.3961	17.3952	17.4483	17.2762	17.415	17.3308	17.3646	17.212	17.3242	17.4596	17.4409	17.5025	17.3201	17.4389
Feature_15572	11.8348	12.8105	13.174	12.8809	12.5301	12.9938	12.8449	12.586	11.3108	12.0376	13.1664	11.3386	13.0246	12.6293	12.9685	12.5432	12.6897	10.6249	12.7924	13.172	12.7482	12.5932	12.5239	12.5029
Feature_15573	13.4484	9.90868	13.6346	13.5073	13.4362	13.497	13.5109	13.2932	13.5261	13.6289	13.5668	13.6746	13.6968	13.374	13.2798	13.1317	13.7715	13.3504	13.5388	13.5135	13.0654	13.1783	13.4816	13.1098
Feature_15574	17.8879	17.6662	17.8843	17.7411	17.7179	17.769	17.6544	17.7944	17.6883	17.8544	17.7956	17.7615	17.7582	17.6741	17.7963	17.6896	17.8295	17.6576	17.5209	17.79	17.656	17.7442	17.5785	17.496
Feature_15575	14.7698	14.4637	14.7215	14.8805	14.6434	14.5154	14.8808	14.6779	14.5422	14.8134	14.6977	14.5641	15.006	14.6826	14.6093	15.0869	14.9723	14.5191	14.549	14.6978	14.3524	14.9198	13.8465	13.829
Feature_15576	16.1738	16.2204	16.2226	16.2218	16.2809	16.2293	16.347	16.232	16.2343	16.3876	16.4279	15.9669	16.2152	16.0123	16.115	16.2506	16.1843	15.9672	16.0409	16.1244	16.1043	16.2553	16.0924	15.9069
Feature_15577	9.9913	11.691	12.6916	11.9246	11.7561	11.3011	12.5776	11.9463	12.0752	12.4328	11.5469	11.9363	11.9594	12.1028	12.149	10.8384	11.1647	13.1164	10.4797	12.684	12.3294	12.0888	12.1163	12.1246
Feature_15579	15.7975	15.8939	15.7477	15.9184	15.9164	15.8764	14.7673	15.9282	16.0077	15.7814	15.3547	15.779	15.7359	15.7597	15.7274	15.8163	15.7533	15.7644	15.5598	16.0375	15.8132	15.7161	15.6859	15.7123
Feature_15580	17.724	17.7891	18.0036	17.7822	17.8778	17.9463	17.6967	17.8485	17.8778	17.9823	17.9149	17.9613	17.7946	17.8542	17.9674	17.729	17.833	17.8015	17.6707	17.8682	17.9232	17.7549	17.5724	17.5699
Feature_15581	16.9436	16.8564	16.9876	16.8861	16.9688	16.9365	16.6826	16.9721	16.9043	16.9439	17.0041	16.9547	16.8388	16.8527	17.0045	16.9274	17.0256	16.8763	16.8114	16.9402	16.8935	16.9942	16.8797	16.8671
Feature_15582	10.3186	11.3037	12.4694	12.0021	11.1995	9.85505	11.5063	11.2911	12.2207	12.4008	11.7769	11.1513	11.6597	11.1611	11.1987	11.2962	12.2873	11.2023	10.5195	10.9686	11.6265	11.0487	12.5552	10.4244
Feature_15583	13.6854	14.1458	14.2012	14.4867	14.6213	14.1281	14.0521	14.2487	13.5644	14.2757	14.4711	14.2097	14.5708	14.2947	14.7393	14.0586	14.561	14.6047	14.0919	14.2616	14.6093	14.2281	14.3177	14.4039
Feature_15584	15.6729	15.4964	15.4566	15.511	15.6648	13.9014	15.3964	15.6225	15.3179	15.7473	15.5938	15.5857	15.471	15.0076	15.1576	15.3782	15.6514	15.2361	15.2363	15.289	14.8718	14.8703	15.1371	15.0368
Feature_15585	13.2219	13.8209	13.6274	13.9583	13.7023	13.927	14.0222	13.8989	13.7723	14.3347	13.5392	13.5972	13.8088	14.1644	14.0166	13.572	13.5971	13.6154	12.9504	14.306	14.0307	12.3113	13.2386	12.7414
Feature_15586	16.2277	13.2845	16.3617	16.3817	16.2966	16.2982	16.5009	16.5294	16.4107	16.4046	16.4238	16.2623	16.2594	16.2893	16.3463	16.2726	16.4006	16.2874	16.2807	16.3463	16.2543	16.483	16.4669	16.1858
Feature_15587	13.5111	13.2833	13.7933	13.5264	12.7085	13.8044	12.4095	13.7883	13.3034	13.5951	13.8897	13.0186	12.78	13.0072	13.4428	12.8461	13.7618	13.1884	13.5542	13.2975	13.5748	13.5086	13.1017	13.9913
Feature_15588	12.2113	13.1291	13.4529	12.621	10.4935	12.5512	12.9793	13.2882	12.9031	12.8948	12.1704	12.6841	12.4876	13.0587	10.1174	13.5121	10.7184	10.9485	12.8322	12.6525	11.7059	11.1737	12.2463	11.4768
Feature_15589	13.976	13.8123	13.8456	13.3961	14.2747	13.6245	13.5432	14.3519	13.8191	13.5691	13.9027	14.1243	12.8939	13.8225	13.5081	12.0614	13.7101	13.8452	13.7431	14.1029	12.736	13.1903	13.9615	14.0763
Feature_15590	11.4825	13.4103	11.8599	13.4564	12.3167	13.4553	13.0288	13.2628	12.9123	13.1096	13.1852	11.0856	11.8155	13.1176	11.7147	12.3981	12.9824	10.9711	12.6795	13.4826	12.5069	12.204	12.0232	12.5569
Feature_15591	14.5439	14.8448	14.6657	14.6335	14.8266	13.2755	14.9539	14.6686	14.5691	14.2416	14.9067	14.5324	14.5541	14.6059	14.5576	14.537	14.7839	14.5661	14.6615	14.6841	12.7982	14.8531	14.0237	14.4486
Feature_15592	14.7591	13.8082	14.3719	14.582	13.9635	14.4572	13.8555	14.6206	14.3717	14.3293	14.6918	14.2066	14.6871	14.0517	14.4728	14.631	14.5896	14.0196	14.4265	14.4855	13.629	14.3347	14.3167	13.9592
Feature_15593	19.0867	18.9312	13.3134	18.8738	18.7945	16.8756	18.9517	18.9624	18.9284	18.2565	19.0831	18.4444	19.1517	18.8152	17.2475	19.1623	19.008	17.6092	19.0169	16.8393	18.7989	19.1164	18.1977	16.4297
Feature_15594	14.0974	14.0584	13.4844	14.2054	13.6063	13.9229	13.7038	13.6409	13.8089	14.0295	13.8812	13.6704	13.9721	13.808	13.3043	13.8321	12.7793	13.646	13.7287	13.3695	13.5588	13.2538	13.2012	13.2567
Feature_15595	16.7229	16.6125	16.7669	16.7938	16.6067	16.7092	16.5663	16.7265	16.5451	16.7903	16.6886	16.7116	16.4722	16.7026	16.7885	16.7084	16.7307	16.6442	16.4134	16.5858	16.5849	16.3693	16.2394	16.1631
Feature_15596	14.2618	13.7753	14.0734	14.1833	13.9243	13.7325	13.9733	13.687	13.7508	14.0487	13.7627	13.893	13.8164	13.9295	13.6823	13.5149	13.8548	13.505	13.4953	13.8565	13.8622	14.4354	14.0626	13.849
Feature_15597	13.5068	12.9174	12.4194	13.1714	12.5698	11.5456	12.743	12.5669	12.0403	11.1643	13.1365	12.976	12.5583	11.1145	13.5999	12.8019	13.3804	12.5164	12.8961	12.452	12.962	12.5139	12.0492	10.656
Feature_15598	16.7511	16.8576	16.8391	16.8358	16.8113	16.5049	16.7788	16.8025	16.7043	16.986	16.8645	16.8883	16.9238	16.8505	16.7285	16.8122	16.7824	16.6135	16.6839	16.73	16.6234	16.9164	17.0843	16.7748
Feature_15599	10.7558	12.8112	12.9755	11.7048	11.3395	12.3439	13.424	12.4139	12.5192	12.4179	13.0832	12.4515	11.3422	13.0086	12.9111	10.0728	12.6094	11.9658	12.411	14.022	11.9836	12.9824	13.4234	13.0976
Feature_15600	12.8876	13.4262	13.6218	13.2275	13.635	12.95	13.3684	13.3996	13.6001	13.3302	13.3925	13.14	13.3282	13.1849	13.114	9.38854	12.388	13.2732	13.5101	13.646	13.3604	13.5354	13.0796	13.2378
Feature_15601	12.4201	12.3019	10.6391	10.5746	12.1749	10.8822	13.3251	10.3905	10.0023	10.5553	9.87961	9.41236	10.7852	12.3152	9.666	12.7329	10.2206	9.76999	12.2214	10.8231	11.0986	10.4707	10.8352	9.84684
Feature_15602	11.9823	12.718	12.095	14.4107	12.4459	13.1221	14.0904	13.3145	11.0643	13.221	13.7226	13.276	14.3318	14.332	14.0483	14.3975	14.23	13.9124	13.8307	14.4941	14.239	14.4195	14.6568	13.8983
Feature_15603	13.8708	13.6854	14.0205	13.855	13.7957	14.0873	13.3796	13.7748	14.0277	13.6554	12.9732	9.23167	13.4384	13.4866	14.0767	13.789	13.1864	9.1677	13.9116	13.5849	14.1986	9.5004	13.6895	14.0694
Feature_15604	16.5201	16.498	16.4102	16.5702	16.4422	16.1946	16.4072	16.4146	16.4054	16.5471	16.3184	16.3729	16.3151	16.2674	16.2714	16.5202	16.2639	16.233	15.5777	16.2379	16.5457	16.4115	16.4115	16.3023
Feature_15605	14.5642	15.3657	15.1327	14.9927	14.7413	15.159	15.0287	15.3326	14.6111	15.2479	15.4931	15.0578	14.419	15.2015	15.1442	14.5851	15.4953	14.9646	14.8293	15.5863	15.2055	15.1019	15.5327	14.9816
Feature_15606	14.2863	11.0306	14.7124	14.685	14.9808	15.2676	15.1184	15.1358	14.6532	15.355	15.5049	12.0671	15.5159	15.4897	15.0289	15.2052	15.5038	15.1567	15.4706	15.7054	15.2115	15.3963	15.5494	15.5562
Feature_15608	17.0574	17.1543	17.0125	17.069	17.1878	16.9118	17.0131	16.9276	16.9223	17.241	16.9618	17.0617	16.9611	16.7158	16.8975	17.0679	16.9385	16.8974	16.8445	16.9561	16.8717	16.9253	16.6854	16.6272
Feature_15609	14.2357	15.0522	15.9353	14.2611	15.5913	15.3419	15.0675	15.6318	15.5933	15.4668	15.5286	15.6119	14.3333	14.8963	15.0857	14.3411	15.3837	15.3242	15.0496	15.4161	15.4446	14.7797	15.4964	15.2703
Feature_15610	13.3015	12.4479	12.7351	12.7366	12.9504	12.5021	13.1829	13.3313	13.0819	12.7311	12.1701	13.1124	13.0282	12.6422	12.7757	13.071	12.5721	13.0816	12.5853	12.261	9.57222	11.6743	12.6374	11.1505
Feature_15611	12.1832	11.4219	11.8888	12.3758	11.2843	12.4963	12.3032	12.4971	11.8688	12.2038	11.1715	12.9811	10.6117	12.025	11.0813	11.2521	10.3566	12.4893	11.7474	12.2118	11.9509	12.5336	12.6318	11.1744
Feature_15612	15.8373	13.7314	15.9215	14.082	14.5635	15.2666	15.9268	14.4433	15.8719	15.7236	16.0013	15.6693	15.6233	10.8095	15.3656	15.5046	15.2614	14.1006	15.7255	15.8676	15.5201	15.7669	15.0985	15.1575
Feature_15613	11.8203	11.0679	11.0404	9.59161	11.0926	10.1995	11.5206	10.5128	11.0198	11.3679	11.0622	10.2222	10.0169	10.7487	11.2271	9.71335	10.782	10.212	12.1874	11.6363	10.6936	10.4963	11.666	11.7355
Feature_15614	12.609	11.7311	13.0301	12.8727	11.7713	12.3525	12.2688	12.3374	13.208	12.861	13.1771	12.168	12.2319	11.9252	12.9724	11.555	12.9271	13.4414	13.1417	12.5774	12.1599	10.8755	12.5223	13.1617
Feature_15615	13.9145	14.1967	14.2931	14.1259	14.3099	14.2396	14.4764	14.2677	14.2388	14.2657	14.3079	14.0238	14.5684	14.1949	14.1847	14.3493	14.4095	13.9673	14.4344	14.2265	14.0663	14.0755	14.3856	14.1119
Feature_15616	16.475	16.3458	16.3862	16.4368	16.3553	16.3253	16.4182	16.3575	16.4358	16.5407	16.4539	16.3821	16.4985	16.2897	16.4212	16.4336	16.2732	16.2192	16.3482	16.3797	16.2945	16.233	16.1596	16.1492
Feature_15617	14.0945	15.1469	15.5346	15.0327	15.237	NA	15.8082	16.1442	15.6188	15.6141	16.0537	15.3491	15.4575	15.5294	15.753	15.2776	15.9079	15.5005	15.2067	15.9388	15.3996	15.6831	15.8761	15.1644
Feature_15618	15.0066	14.9103	14.989	14.8468	14.8176	15.0649	14.5173	14.9754	14.9894	15.0375	14.924	14.755	14.8874	14.8241	14.6809	14.955	15.0242	14.9788	14.6791	14.8704	14.9233	15.1201	14.9163	14.6399
Feature_15619	14.5927	14.8138	14.172	14.8238	14.8341	14.9881	14.4187	14.8111	14.57	14.9582	14.7782	14.3975	14.7567	14.5897	14.8209	14.7254	14.7856	14.3928	14.6065	14.9974	14.493	14.9202	14.875	14.5103
Feature_15620	14.669	14.7584	13.8527	14.6731	14.6178	14.6584	14.4994	15.026	14.6583	14.5632	14.7847	14.3474	14.5545	14.6493	14.36	14.5119	14.9123	14.387	14.3077	14.8871	14.5596	14.8991	14.962	14.4607
Feature_15621	14.6581	14.5052	14.4777	14.3706	14.4412	14.2827	14.0247	14.4317	14.5525	14.5181	14.544	14.2896	14.4684	14.492	14.2208	14.6055	14.4994	14.2712	14.3716	14.3092	14.322	14.4654	14.3042	14.374
Feature_15622	15.298	15.5747	15.1944	15.3146	15.3818	15.2406	15.3645	15.3452	15.3332	15.6936	15.376	15.3899	15.373	15.5483	15.3109	15.258	15.5883	15.1651	15.2689	15.4984	15.0328	15.852	15.7615	15.6769
Feature_15623	13.9306	13.6233	13.8383	14.4327	13.3847	13.8994	13.2895	13.8815	14.0372	13.9637	14.3041	13.8762	14.3588	13.6274	13.5892	13.562	13.596	13.6808	13.2987	14.2333	13.3569	13.2751	13.4094	13.7847
Feature_15624	13.9128	13.5068	13.9754	13.2387	13.7007	14.0452	13.0891	14.3514	13.2837	14.3157	13.8296	13.5747	12.5933	14.3571	14.3947	13.5413	13.88	14.0434	13.6947	13.7186	13.2768	14.6999	13.9738	13.7032
Feature_15625	17.3062	17.2553	17.0531	17.2024	17.5017	17.0589	17.196	17.2668	17.3452	17.5995	17.5368	17.2703	17.1223	17.2438	16.9759	16.8349	17.1227	17.0117	16.7856	17.2089	17.0538	9.23434	16.8811	16.6248
Feature_15626	13.1488	12.7977	13.7065	13.5614	13.5814	13.7323	12.9197	13.9974	13.5672	13.1953	13.7549	13.9011	13.4261	13.9882	13.79	13.8246	13.5752	13.3324	13.6725	13.5602	13.0645	13.6976	13.9333	13.6403
Feature_15627	15.1577	15.089	15.1789	14.9487	15.023	15.0276	15.0373	15.3017	15.034	15.3361	15.1164	14.9988	15.1764	15.2611	15.0439	14.9322	15.0366	15.0015	15.0484	15.1351	15.0266	15.2712	15.2324	14.9501
Feature_15628	16.1879	16.1277	16.338	16.4052	16.1744	16.1263	16.2044	16.2338	16.1841	16.4494	16.3201	16.1562	16.2712	16.1966	16.291	16.1707	15.8494	16.0579	15.961	16.2726	16.2835	16.0951	16.1959	16.243
Feature_15629	16.3445	16.5357	16.5204	16.5126	16.5597	16.528	16.2332	16.4602	16.3942	16.4868	16.6169	16.4006	16.5962	16.4409	16.6357	16.5117	16.5274	16.3929	16.1815	16.5259	16.4817	16.575	16.4682	16.0905
Feature_15630	13.2711	12.8939	13.6616	12.8546	13.6465	13.4154	12.1104	13.5543	13.2921	13.1139	12.9339	12.3678	14.0891	13.2102	13.7614	12.5731	NA	13.081	12.3538	13.0596	12.8856	13.3401	12.669	13.4579
Feature_15631	16.5182	16.386	16.4373	16.4244	9.76256	9.68816	16.3815	16.377	16.2902	16.6925	16.3925	16.4353	16.3981	16.2227	16.4192	16.4087	16.3732	16.2007	16.2955	16.2661	10.4102	16.2217	16.4242	16.2164
Feature_15632	14.5237	15.2028	14.8326	14.5527	14.9124	14.4322	15.1488	14.9521	14.7146	14.5783	15.418	14.7474	14.5067	14.9536	14.8966	14.7338	15.4232	14.5512	14.6498	15.2305	14.3216	15.0847	15.3902	14.5789
Feature_15633	13.5003	14.3911	13.7378	13.5795	13.6051	14.3058	13.7946	14.5371	13.5993	13.5611	14.2529	14.3705	13.6456	13.7873	14.2272	14.0167	14.5524	14.3826	14.1898	14.7305	14.1158	14.5165	14.6307	13.9858
Feature_15634	15.4565	15.3384	9.8642	12.8793	15.5743	15.6151	15.3434	15.5453	15.3731	15.6546	15.5294	11.4031	15.4865	12.8032	15.5659	15.408	11.3686	15.3808	15.2603	15.4538	15.3418	15.5185	15.4395	15.3204
Feature_15635	14.6198	14.6989	15.0823	13.2118	13.911	14.6643	13.5929	14.8363	14.4954	13.1158	14.953	14.3928	14.425	15.15	13.6949	13.4664	14.4024	14.8836	13.8552	14.4098	14.6894	14.2077	14.5424	13.2643
Feature_15636	13.1496	14.229	14.6634	14.3387	14.3105	14.7451	13.9355	14.2481	13.8362	14.0278	14.7291	14.1203	13.8761	14.3865	14.7035	NA	14.5947	14.5228	13.823	14.2821	14.7817	14.8373	14.3139	10.3691
Feature_15637	15.5989	15.6988	15.7208	15.6958	15.7083	15.7084	15.6083	15.6809	15.7423	15.7907	15.7572	15.6523	15.7971	15.4971	15.8651	15.7403	15.7677	15.4005	15.5051	15.7346	15.3784	15.7726	15.7858	15.5957
Feature_15638	14.5867	14.7368	15.1912	14.3621	14.9275	15.1037	14.5531	14.8595	14.8593	14.8672	15.1685	14.7616	14.633	15.1353	15.302	14.5986	15.1414	14.6605	14.5363	15.1866	15.0474	15.0034	15.1051	14.7289
Feature_15639	16.5536	16.6332	16.6541	16.7113	16.5695	16.7715	16.6396	16.6668	16.5748	16.8471	16.8033	16.6429	16.722	16.5954	16.6023	16.5421	16.6272	16.5272	16.6118	16.6391	16.5868	16.7078	16.7386	16.5441
Feature_15640	14.1332	14.5541	14.7036	14.7702	14.409	14.3908	13.606	14.5932	14.1624	14.7739	14.8497	14.0638	14.2678	14.9126	14.0207	13.0354	14.9772	14.4884	14.4756	14.7225	14.3041	14.6316	14.5204	13.8543
Feature_15641	17.2715	17.4192	17.474	17.2992	17.2563	17.3433	17.2614	17.5056	17.2214	17.4598	17.6072	17.2145	17.3569	17.4764	17.279	17.3995	17.4946	17.2988	17.2925	17.3818	17.1506	17.3713	17.4022	17.1853
Feature_15642	12.8476	12.5664	14.2823	12.7657	11.7972	13.8271	12.7455	14.5689	12.2861	12.6821	14.6118	13.5281	13.0621	14.6112	14.057	12.0546	14.2891	13.8218	12.9074	13.8741	13.9624	13.6888	13.8444	13.569
Feature_15643	14.406	13.4205	14.2892	14.2488	13.4333	14.0021	14.2396	14.011	14.4169	14.5143	14.3029	13.8339	13.8373	11.2893	12.727	13.9972	13.9272	13.0775	14.2818	13.8164	14.0456	13.9793	13.7045	13.9893
Feature_15644	11.8257	11.93	11.0321	10.7185	12.3891	11.5639	10.7836	10.4207	10.7643	11.8652	9.79698	10.5354	11.9291	12.4513	10.3684	11.551	12.1408	11.1607	12.6029	12.4551	11.0403	11.8671	11.7618	11.0111
Feature_15645	10.2869	10.3322	12.8383	10.0934	9.98909	10.854	10.948	11.4045	11.4746	9.65697	12.2321	10.5669	10.2601	9.99561	13.1019	11.1893	12.9146	12.7115	10.752	13.1063	12.2144	13.0253	12.7221	12.291
Feature_15646	11.6039	10.9577	11.5849	10.9801	10.6877	11.6572	11.2977	10.3978	11.126	11.3529	11.5844	9.91711	10.925	11.2299	10.617	10.3951	9.63584	11.3449	10.8145	10.4611	10.9858	11.1728	11.1028	12.492
Feature_15647	16.1371	15.9518	16.1538	16.2672	16.0971	16.0644	16.0195	15.9627	16.0667	16.2045	15.7506	16.0303	16.1689	15.9499	16.0466	16.0777	15.7974	15.8655	16.129	16.1624	16.1687	15.6895	15.9302	15.9613
Feature_15648	16.7793	16.9644	16.923	17.0119	16.7657	16.7726	16.8604	17.1001	16.5944	17.0899	16.9944	16.7914	16.8938	16.9033	16.9051	16.9181	16.991	16.7096	16.7428	17.091	16.6464	17.1198	16.6215	16.9067
Feature_15649	16.1569	16.0112	15.9495	15.9784	16.0526	16.0167	16.0958	16.0668	15.8336	16.2563	16.0424	15.9624	16.1419	15.9417	15.7686	16.1249	15.9812	15.8814	16.0099	15.8876	15.8112	16.0723	16.11	15.7984
Feature_15650	13.0307	13.3988	13.4257	13.2863	13.742	13.3167	12.3151	NA	12.7161	13.6516	14.0509	13.6508	13.2462	12.8963	13.8096	13.5878	NA	13.4293	13.3192	13.2312	13.1854	11.892	12.2089	12.9636
Feature_15651	15.8181	15.9556	15.4701	15.3881	15.5957	15.6805	15.4764	15.9094	15.6588	15.3342	16.0337	15.9542	15.6981	15.8329	16.0424	15.616	15.8976	15.7025	15.8081	15.9697	15.7728	16.1315	12.7989	15.7556
Feature_15652	14.5568	14.6877	14.2705	14.815	14.47	14.0453	14.679	14.8961	14.4727	14.999	14.092	14.6145	17.0666	16.9919	16.8674	17.2665	17.1732	16.9407	17.1573	17.1821	17.1595	17.4961	17.3496	17.2084
Feature_15653	11.2349	13.2403	12.2144	11.6888	11.7023	12.4524	10.8061	NA	10.7479	13.2393	13.2421	13.4578	15.9516	16.4472	16.0347	16.2826	16.4441	16.1963	16.3211	16.3924	16.477	16.6645	16.4693	16.3235
Feature_15654	10.5067	10.5141	10.0939	9.77234	10.4293	NA	11.5561	NA	9.61855	NA	NA	10.6793	13.2232	15.2352	14.4325	13.7837	14.8804	14.7731	13.9442	14.8964	15.1137	14.5775	14.7617	14.8076
Feature_15655	14.9916	15.1493	15.1336	15.1697	15.0238	15.2048	15.1375	14.9806	14.8624	15.4685	15.3097	14.9958	15.0836	15.3203	15.0151	15.076	15.2002	15.0468	15.0848	15.025	14.998	15.2825	15.2708	15.0971
Feature_15656	16.1008	16.197	16.4088	15.9889	16.0773	16.1045	15.9912	16.2097	15.9654	16.2459	16.2384	16.0705	16.1401	16.2121	16.0436	16.1844	16.3755	15.9944	16.017	16.0469	15.9411	16.0475	15.9988	15.6882
Feature_15657	14.6592	11.709	13.6939	14.046	10.3701	12.1268	11.7167	10.185	13.7446	10.005	11.9758	14.6734	12.123	10.9411	10.9539	13.93	14.2808	11.6996	13.7263	13.963	11.7624	12.0496	11.7134	11.8411
Feature_15658	14.759	14.7923	14.9884	14.8906	15.0223	14.9439	14.9011	14.8774	14.948	15.0253	15.0533	14.7343	14.8891	14.7483	14.7973	14.8532	15.0212	14.836	14.876	14.7564	14.5548	14.8184	14.65	14.735
Feature_15659	13.0003	12.7222	14.1931	13.5547	13.4841	13.7685	12.4486	14.2151	12.2133	NA	14.1365	13.6236	13.6785	13.409	13.4962	12.5375	13.3844	13.5676	13.0699	14.1764	12.7939	13.4634	13.9117	13.6342
Feature_15660	13.7611	12.3569	14.3421	11.7151	13.9267	14.1197	11.3076	14.1075	13.4373	13.5491	13.4273	13.6713	13.724	13.9117	13.7718	13.9311	13.8923	14.0735	12.9044	13.9387	13.7854	14.0998	13.7515	13.9969
Feature_15661	14.0179	14.1489	14.4324	13.872	14.3965	14.869	13.9626	14.2096	14.2354	14.2189	14.3815	13.8796	13.9563	14.9703	14.055	14.124	14.0923	14.6828	14.3213	14.485	13.9643	13.7925	14.0454	13.5044
Feature_15662	12.2344	9.82682	12.8576	12.5573	12.7839	12.6331	12.2243	13.0124	12.5353	12.5194	13.6609	12.7486	12.5248	NA	13.303	13.1196	12.8771	12.7814	12.3142	12.9323	12.0438	12.8535	12.9344	12.9559
Feature_15663	12.8804	12.3166	12.6117	13.3323	12.4337	13.1437	12.7343	12.4799	12.7713	12.033	12.0911	12.6015	12.7255	11.669	12.9753	12.9929	12.9525	11.9344	12.8303	11.9144	12.9279	12.7164	10.3102	13.08
Feature_15664	10.2182	10.5935	11.9977	11.1558	11.5551	10.8642	12.4046	11.4325	13.0632	11.8908	13.4333	12.2315	12.5387	11.1177	11.4431	11.4357	11.7988	10.2807	11.1465	13.398	11.9596	11.2914	12.7551	12.6759
Feature_15665	14.7433	15.0454	15.0574	15.3347	15.2005	15.1286	15.1953	15.1165	15.0525	15.0624	15.1913	13.8015	14.0891	14.8634	14.7318	15.1405	14.3583	14.7984	15.0867	15.0659	14.7766	15.3644	15.1595	15.2485
Feature_15666	11.3937	10.7342	13.0217	12.1201	11.9113	10.7105	11.9965	13.1149	12.3181	11.2337	12.7253	12.1105	10.0606	12.7288	12.7534	12.0676	13.2552	13.3312	9.91405	10.5043	11.374	11.5965	12.4775	11.2974
Feature_15667	14.9727	14.9612	14.8961	14.9339	14.9372	14.8883	14.8005	15.0617	14.6592	15.1087	14.7796	14.7767	15.0017	14.61	14.6608	14.6835	14.8268	14.4353	14.75	14.8139	14.657	14.6858	14.5857	14.6853
Feature_15668	11.2697	12.2551	13.6773	12.5527	13.4532	13.2181	12.8659	13.3547	13.0966	13.4982	14.0077	12.6729	13.0668	13.2442	13.3325	13.2832	13.1929	13.4349	13.2489	13.0932	13.5151	12.8491	13.5393	13.5039
Feature_15669	NA	12.5011	12.8051	12.0243	12.6173	13.4109	10.2697	12.8153	12.3712	10.6168	13.1075	13.2095	12.8862	13.3358	13.3122	13.393	13.7062	12.7321	13.0604	13.0054	11.8016	13.7177	13.2078	12.6152
Feature_15670	12.5855	12.1142	13.2072	12.6572	13.0393	13.872	11.0474	13.2195	13.3093	12.9727	13.3117	13.2729	12.2375	13.6958	12.907	12.5996	12.9097	11.0438	12.5233	13.6674	13.5146	13.4691	12.7512	12.9617
Feature_15671	17.0271	17.1756	17.1508	17.1912	17.0842	10.5962	17.1884	10.0546	17.084	17.3691	10.8331	11.1937	17.2784	17.3179	10.0111	17.2083	10.6229	10.4681	17.1487	17.161	11.4212	17.2792	9.4422	16.8859
Feature_15672	13.1946	13.9888	13.6362	13.6572	13.7111	13.6217	13.4547	13.7435	13.7069	14.1872	13.7481	13.6785	13.6206	13.7986	13.508	13.2484	13.38	13.6986	13.2059	13.9151	13.2477	13.7622	13.9807	13.4329
Feature_15673	15.0993	15.2527	15.5747	15.3016	15.2086	15.6184	15.1615	15.3954	15.2489	15.3753	15.5646	15.1914	15.0884	15.2285	15.3586	15.1221	15.269	14.9909	15.2785	15.3723	14.9096	15.2995	15.1993	15.1204
Feature_15674	16.6718	16.7465	16.6953	16.6774	16.5337	16.6254	16.7835	16.711	16.6042	16.7648	16.6897	10.8604	16.4935	16.507	16.6962	16.6221	16.6702	16.4387	16.8906	16.6371	16.3751	16.5634	16.4126	16.2481
Feature_15675	17.2472	17.5128	17.4291	17.3824	17.3156	17.4459	17.3397	17.4802	17.2771	17.4161	17.5488	17.2029	17.1845	17.503	17.4648	17.2758	17.4203	17.2057	17.377	17.422	17.2575	17.3193	17.3087	17.0993
Feature_15676	14.1017	14.2871	14.255	14.0294	14.4697	14.6852	14.1797	14.4083	13.7971	14.3361	14.9881	14.2979	14.2438	14.3739	14.3852	13.86	14.4725	13.9347	14.0819	14.4131	13.9193	14.4716	13.922	13.9938
Feature_15677	12.6889	11.4705	11.801	13.0006	12.376	13.1849	13.6297	13.0971	13.2058	12.9449	13.7621	12.907	13.0608	12.8478	13.4866	13.1903	12.9645	12.9931	13.1711	13.2605	13.2505	13.535	14.0233	13.0404
Feature_15678	15.0682	14.3945	15.3447	14.9991	15.1331	14.9892	15.285	15.2928	14.5522	15.3249	15.4658	15.2729	15.0543	15.2388	15.3878	14.9463	15.4362	15.3986	14.6319	15.2113	15.2334	15.1811	15.5224	15.1193
Feature_15679	15.6423	15.7882	15.4664	15.8451	15.6872	15.5251	15.8513	15.5588	15.6266	15.4719	15.3112	15.5611	15.8068	15.4243	15.2335	15.7692	15.7346	15.1761	15.7613	15.5518	15.6322	14.6585	15.177	15.4353
Feature_15680	12.4799	13.1282	12.1749	13.493	12.6234	13.6525	12.4557	10.6717	13.334	12.5957	13.2222	13.3041	12.467	13.6979	13.5567	12.1938	13.6928	13.2854	13.3841	12.1749	13.9903	13.1112	11.3329	13.2938
Feature_15681	14.3899	14.7954	15.2556	14.5571	14.6318	15.3037	14.339	15.099	14.6892	14.8307	15.3373	14.9761	14.2232	14.7323	15.4176	14.5468	14.8841	14.7087	14.6326	14.9683	14.5137	15.1425	14.8969	14.7155
Feature_15682	15.7965	15.4435	15.609	15.764	15.8278	15.683	15.5431	15.591	15.5835	15.8982	15.4395	15.815	15.653	15.5793	15.6706	15.5817	15.3188	15.4747	15.5379	15.4282	15.833	15.5861	15.4168	15.5705
Feature_15683	15.2587	15.35	15.8271	15.5228	15.6071	15.453	15.4433	15.4932	15.5875	15.157	15.801	15.5997	15.5444	15.6973	15.7611	15.3713	15.8815	15.6424	15.2918	15.5609	15.4783	15.3812	15.7006	15.3002
Feature_15684	14.8016	14.857	15.0869	14.269	14.8487	14.9161	15.0114	15.092	14.8626	14.8517	14.7952	14.6866	14.9209	14.8493	14.7772	14.805	14.8086	14.1232	14.9916	15.0665	14.2421	15.0774	14.6264	13.5784
Feature_15685	15.527	15.7663	16.3442	15.8747	15.823	16.0517	15.9256	16.1679	15.993	15.8621	16.1476	15.9426	15.7195	15.9095	16.1123	15.9362	16.1099	16.0806	15.8757	16.0115	16.0336	16.0612	16.0735	15.5369
Feature_15686	14.1661	14.1395	13.1395	14.383	14.1829	10.865	14.1834	12.5388	14.328	14.5717	12.4338	14.2965	14.355	13.7739	13.0746	13.9342	13.4549	14.0785	14.119	13.294	14.0382	13.7983	13.3781	13.0089
Feature_15687	14.3642	14.8752	12.2141	14.3634	14.7245	12.3714	13.4845	14.1089	11.6124	13.9709	14.7557	14.3779	14.3292	13.6163	13.7595	13.1952	13.1018	NA	14.4186	12.2594	14.4622	11.6764	11.8831	13.383
Feature_15688	15.5618	15.5462	15.5333	15.7277	15.7514	15.698	15.925	15.702	15.4816	15.6011	15.9728	15.525	15.6373	15.8529	15.4811	15.9489	15.9595	15.5191	15.6093	15.8287	15.0764	16.0141	15.9679	15.648
Feature_15689	12.9669	13.4716	12.4626	13.9144	12.9836	13.7485	13.1843	13.5963	12.8647	14.0746	13.8915	12.8605	13.2957	12.202	13.5386	12.8549	12.9971	13.1888	14.0465	12.259	12.6655	12.4872	12.4894	11.0862
Feature_15690	15.411	15.6206	15.6305	15.5869	15.6855	15.3915	15.6203	15.4056	15.6479	15.7675	15.3757	15.6625	15.4037	15.4601	15.3049	15.1661	15.1517	15.4543	15.0937	15.2143	15.2425	15.0732	15.1345	14.9957
Feature_15691	13.9414	13.9043	14.0369	13.9652	14.1636	14.4893	NA	13.5671	13.7499	14.3852	14.3126	14.1851	14.084	14.171	14.122	13.927	14.2306	14.0023	13.7714	14.3398	13.9051	14.1792	14.1789	12.6651
Feature_15692	10.8733	10.3286	10.9466	11.0155	10.9353	11.3889	12.0137	10.4911	9.76795	10.9054	9.86049	10.0044	10.9682	10.4929	10.5061	10.9564	9.95544	9.87252	11.4853	10.0342	11.1881	11.884	9.66735	12.4888
Feature_15693	11.9421	13.0265	13.4639	12.8476	13.2729	13.0603	13.0049	13.1425	12.9678	13.321	13.5932	13.3324	13.175	13.0012	13.1866	12.7418	13.2014	12.8344	13.1997	12.9036	13.0625	12.9425	13.1093	12.9674
Feature_15694	15.3964	15.8786	16.3115	15.6897	16.0399	16.3032	15.2816	16.0648	15.9936	16.1852	16.2095	15.9264	15.5874	10.2451	11.2477	9.62778	16.0115	15.9439	15.2214	16.2154	15.7602	16.117	16.0839	15.8394
Feature_15695	16.3717	16.5134	16.6137	16.6191	16.7043	16.5163	16.3779	16.826	16.5251	16.8191	16.4536	16.3115	16.1401	16.0764	16.1139	16.1753	16.1512	15.8705	16.342	16.3867	16.2326	16.0206	16.1994	15.9266
Feature_15696	15.1709	15.054	15.3592	15.3372	15.4296	14.818	15.1363	15.2274	15.307	15.3293	15.3543	15.1155	15.2314	15.1928	15.0471	15.5372	15.1721	14.8246	14.9852	15.227	15.1036	15.1499	15.0885	15.1347
Feature_15697	13.056	13.2824	14.232	13.3055	13.3809	13.7884	14.0804	13.6062	13.625	14.3391	14.8552	14.1954	14.0328	14.9011	14.3789	13.586	14.1795	14.1278	14.3361	13.0139	13.2761	14.3919	14.6152	14.2357
Feature_15698	12.6011	12.3247	12.9156	12.0297	13.0243	13.177	12.5147	12.3629	12.0331	12.7543	12.7124	11.9902	12.4896	12.4234	13.3826	12.5097	12.6793	12.6447	12.2496	13.3493	11.9756	12.0504	12.8641	12.6054
Feature_15699	10.1357	10.5167	11.7079	10.6958	11.5289	10.504	10.6783	9.59163	11.1461	10.7182	12.4826	10.4608	12.8084	10.7056	10.5822	11.3186	12.8723	11.0425	11.5838	10.1264	10.9455	12.7497	12.0717	13.1231
Feature_15700	13.8536	13.6522	13.4234	13.8647	13.6072	13.6226	13.773	13.6682	13.8179	13.8875	13.5982	13.226	13.5614	13.625	11.5029	13.7779	13.5326	13.6138	13.5846	12.5711	13.4113	12.5629	13.3026	13.2023
Feature_15701	14.0317	13.8879	13.4959	13.9562	11.9785	13.7534	14.0476	13.9586	11.5411	14.1334	14.0901	14.0984	13.9839	13.9264	14.5037	14.5072	14.1287	13.6573	12.2559	13.7024	14.318	12.6498	13.174	14.4064
Feature_15702	10.0859	13.447	14.5629	11.5957	15.1911	13.1792	9.47867	14.1974	13.461	14.7262	14.0325	13.4812	14.4733	15.3398	15.62	14.2698	15.415	15.2085	15.4319	15.3165	14.9347	15.202	15.4257	15.3363
Feature_15703	15.1345	15.1045	15.1867	15.2685	15.167	15.0274	15.2279	15.1379	14.9896	15.1092	15.1333	15.0321	15.094	15.0703	15.193	15.1517	15.0459	15.0607	15.0936	14.9633	15.1495	15.002	15.1382	14.9482
Feature_15704	12.7495	13.6302	13.9409	13.6109	13.1765	11.6296	13.7146	11.4898	14.2115	13.8655	14.2517	12.588	12.8668	13.7773	13.4665	13.6025	13.0277	13.3275	13.5489	12.7853	13.4976	13.7748	12.6412	13.4058
Feature_15706	16.549	17.0016	17.0951	16.528	17.0217	17.1131	16.6744	17.0229	16.6229	16.7858	17.1772	16.95	17.6048	18.1969	18.1058	17.5248	18.2818	17.8298	17.878	18.2053	18.0892	18.0477	18.1758	17.9157
Feature_15707	12.6864	13.0724	12.7791	13.3683	12.5041	13.3505	12.8966	12.6519	13.4698	12.7317	13.326	12.5134	13.0844	12.5609	13.4611	13.1867	13.1109	12.1676	12.1126	13.0322	12.9405	13.4072	13.4476	13.5049
Feature_15708	13.5735	13.4147	13.4994	13.6967	13.9281	13.6403	13.5592	13.3867	13.3597	13.7694	13.594	13.3875	13.7735	13.8367	13.5511	13.613	13.4259	13.4092	13.3715	13.1353	13.5169	13.8212	13.6509	13.1926
Feature_15709	13.1956	12.614	10.4666	11.0457	10.4135	11.1782	12.1417	11.5594	12.4378	10.4303	11.9246	11.4927	13.1685	12.9588	12.6626	12.5386	11.3059	12.6118	10.6859	11.9725	9.96503	12.6038	11.6547	9.80467
Feature_15710	13.1359	13.6701	12.654	12.1822	13.4086	13.6286	13.3098	12.7733	13.0973	13.4233	12.7834	12.7496	NA	12.4176	NA	13.6387	13.304	12.4303	12.5661	11.1082	12.6262	12.638	10.6167	11.1458
Feature_15711	14.7816	14.4643	14.6938	14.8436	14.4414	14.6583	13.4956	14.6536	14.5899	14.9646	14.421	15.0344	14.6102	14.5667	14.4236	14.4627	14.7467	14.2696	14.4301	14.5027	14.2144	14.3869	14.8143	14.3055
Feature_15712	13.723	11.9094	12.0845	13.393	13.0591	12.9771	13.3186	13.1296	13.4835	13.2221	13.2164	12.366	13.3669	12.8969	12.7112	11.9246	12.353	11.2323	13.0435	12.9448	13.3019	12.8825	12.0644	13.2816
Feature_15713	11.2458	12.047	12.9184	12.0878	11.6577	13.1518	11.7279	12.5619	12.3498	12.8669	10.0733	12.3036	12.3507	12.5468	12.1479	10.8701	12.8373	13.3425	12.9338	11.1802	11.4555	12.7155	11.8201	11.3546
Feature_15714	13.0033	12.2482	12.014	12.8532	11.8475	10.8265	12.7638	12.0226	10.678	12.6879	12.292	11.9985	10.8872	11.4797	11.5695	12.0673	10.3295	12.49	11.3512	13.0908	13.1194	11.7112	11.9548	11.2144
Feature_15715	12.1367	10.121	12.8837	13.3833	13.0793	13.4099	12.4156	13.1105	12.9128	13.5758	13.1542	13.719	13.3587	12.2811	13.2985	13.4146	12.9737	13.2683	13.74	13.5874	12.6783	13.0064	12.621	12.7516
Feature_15716	11.3822	NA	13.4352	NA	13.5976	13.684	12.9939	13.6278	13.7063	13.7818	NA	12.55	12.6938	13.7758	NA	13.0497	13.3469	NA	13.8385	13.6875	13.1506	13.5767	13.0335	12.5839
Feature_15717	14.0905	13.4509	12.6937	14.1231	14.2301	13.8059	13.9167	14.3031	14.1108	13.9951	14.3972	13.9478	14.0907	13.0677	13.9729	14.0157	13.9785	14.032	13.7045	14.022	13.5733	13.9804	14.3087	14.0981
Feature_15718	14.5509	14.6495	14.9271	14.6369	14.8651	14.9384	14.5632	14.9793	14.6727	15.0196	14.8679	14.678	14.9906	14.6338	14.7582	14.5835	14.9404	14.3778	14.5736	14.726	14.3825	14.6323	14.6883	14.358
Feature_15719	12.8641	9.73909	11.0947	12.2016	12.7084	11.5526	11.3314	11.5992	12.3941	9.7589	12.1642	11.7124	12.3268	10.6039	11.5606	12.6478	12.1103	12.2547	12.0015	10.274	11.9488	12.1974	10.237	12.1296
Feature_15720	13.2802	13.5147	13.602	13.7166	13.2978	13.3605	13.494	13.5318	13.6895	13.5747	13.5702	13.2271	13.6456	13.5985	13.5925	13.5552	13.5593	13.322	13.6082	13.289	13.2886	13.6588	13.5262	13.4075
Feature_15722	13.5931	13.3416	13.5917	13.3604	13.6586	13.6369	13.4013	13.2832	13.6451	13.4696	13.2712	13.3372	13.4528	12.9606	13.3888	13.6858	13.5281	13.5149	13.0484	13.1268	13.231	13.5181	13.4231	13.1312
Feature_15723	13.8694	14.4152	14.419	13.3933	14.5401	14.5848	14.0439	14.0467	14.3657	14.3524	14.1374	14.332	14.0484	14.6889	14.1693	13.7484	14.3297	14.4991	13.967	13.4712	14.4543	14.5976	14.5454	14.4379
Feature_15724	14.6473	14.8786	14.9298	14.8169	14.7718	14.6912	14.6311	14.7057	14.2311	14.9123	11.4524	14.4639	14.7879	15.0924	14.8166	15.0441	14.9932	14.5523	14.7001	14.3367	14.9663	14.4758	14.9953	14.8178
Feature_15725	12.6108	13.4656	13.5771	12.8413	13.4724	13.2267	13.2503	12.9077	13.1312	11.8072	12.9015	13.0776	12.3757	13.2986	12.9043	12.5086	13.956	13.0294	12.6237	13.5621	12.858	12.7297	13.6965	12.1785
Feature_15726	16.5367	16.7668	16.7073	16.3353	16.2729	16.267	15.8403	15.6217	15.6126	15.2919	15.4611	15.1809	10.8121	12.2044	11.467	11.5381	11.6243	10.9136	9.72643	9.61022	10.0458	9.16993	9.96314	8.84585
Feature_15727	12.7645	11.0072	13.5781	11.7738	12.8507	13.1509	12.7672	13.6481	12.3946	12.6021	13.7169	12.7046	11.8559	13.5751	13.0493	11.2564	12.9015	13.2236	11.3356	12.9813	13.4146	13.6534	13.5487	13.5416
Feature_15728	15.8517	15.9844	15.9944	15.8054	15.7591	15.9646	15.7554	16.0056	15.9587	15.9944	16.0636	15.9715	15.8275	16.3543	15.9839	15.7869	16.0778	15.855	15.842	16.0515	16.0726	15.9028	15.8635	15.7213
Feature_15729	15.4036	15.3962	15.3563	15.5425	15.5243	15.3371	15.2737	15.4705	15.3096	15.4863	15.2347	15.3359	15.3894	15.2449	15.0695	15.2857	15.3726	15.0584	15.1842	15.1247	15.3678	15.1721	14.8851	15.1173
Feature_15730	13.2332	13.0547	NA	12.8806	13.8175	14.2264	13.6412	14.1795	13.6346	13.8248	14.0762	13.3984	12.4153	13.62	13.4822	13.2963	13.0325	12.5515	12.9439	13.0538	13.6795	13.0508	13.5096	NA
Feature_15731	13.9533	14.0692	14.0857	14.1682	14.0135	13.9948	13.7168	13.9061	13.9626	14.258	14.4119	14.1027	14.4843	13.0184	14.1156	14.5625	13.6448	14.0499	14.2965	13.8513	13.9368	13.7176	13.7517	14.2636
Feature_15732	13.2939	13.0592	NA	11.8865	13.4634	12.8561	12.9032	13.2837	12.6435	11.3787	13.2426	13.7846	12.4268	13.3364	12.7449	13.0828	13.7472	13.5634	12.9626	13.4322	12.687	14.0531	13.215	13.0436
Feature_15733	10.7895	12.4671	11.824	12.6177	13.3861	11.4537	11.3484	11.9928	12.6187	12.3239	13.134	11.2982	12.2274	11.8814	12.1007	12.6533	12.0178	12.9383	12.4749	11.438	11.8681	13.3719	11.102	11.9955
Feature_15734	15.1082	14.8124	15.0467	15.1068	15.117	15.2152	9.21503	15.0256	15.0918	15.2533	15.1387	14.9807	15.02	14.9726	14.8375	15.0436	15.0875	14.9638	15.0455	15.1047	14.9142	15.0329	15.0735	14.9623
Feature_15735	15.1185	13.4322	15.2716	15.1682	13.8128	15.5258	15.1668	15.0348	13.873	13.4053	15.1181	15.1171	14.1339	14.1064	15.5801	14.8892	15.4485	15.5357	14.3743	15.2944	15.0564	15.2883	15.2511	15.0048
Feature_15736	14.6946	15.313	15.4355	15.5763	15.4048	15.1859	15.3746	15.1924	15.2827	15.6113	15.471	15.2997	15.4821	15.5589	15.3441	14.6139	15.3153	15.0638	15.1826	15.3902	15.127	15.4537	15.5008	15.2654
Feature_15737	12.1213	9.9643	13.4004	10.7736	10.8461	11.2694	10.6124	11.7188	11.0208	10.0713	13.8231	12.9911	10.9092	12.4415	12.9874	11.4535	12.3963	12.1503	10.7467	12.6528	12.1374	12.8197	12.8032	11.8324
Feature_15738	13.721	13.7268	13.7155	13.7259	13.3541	13.777	13.9673	13.8151	13.7148	14.0813	13.4996	14.0534	14.2389	13.3751	13.575	13.5583	13.212	13.4296	13.7068	13.642	13.5725	13.3819	13.6926	13.6602
Feature_15739	18.2724	18.2352	18.2052	18.306	18.1881	18.1146	18.168	18.2198	18.2419	18.37	18.2563	18.0567	18.213	18.0815	18.1644	18.2759	18.1048	17.9422	18.1572	18.1497	18.148	18.3088	18.2399	18.0339
Feature_15740	14.0223	15.3592	14.0537	14.1737	14.7744	14.7196	15.6402	15.5938	15.2372	14.9568	15.9617	13.728	14.9491	15.2681	15.4758	14.0267	15.2738	15.4357	15.354	15.8386	15.1997	14.7658	15.1631	14.8351
Feature_15741	17.9931	17.8319	18.0491	14.7181	17.9425	18.0695	17.9461	17.9762	17.9378	18.1292	17.823	17.9082	18.0787	17.7627	17.9078	18.1414	17.7684	17.8592	17.8551	17.8276	18.0591	17.803	17.5201	17.7071
Feature_15742	18.5813	18.6947	18.8289	18.7028	18.6404	18.6983	18.5904	18.9211	18.5696	18.903	18.9307	18.7105	18.7745	18.6002	18.6537	18.7959	18.913	18.5383	18.6983	18.7445	18.6318	18.7971	18.6906	18.3917
Feature_15743	14.7599	14.5131	14.4452	14.7349	14.5964	14.5408	14.5439	14.3457	14.1778	14.6327	14.3631	14.2603	14.4161	13.8457	14.506	14.4213	14.4023	14.1514	14.2185	14.2697	14.5644	14.1137	13.6913	13.9382
Feature_15744	11.7755	9.93418	14.2558	10.8813	10.3521	16.2562	14.7898	14.7493	9.98913	13.8155	14.2916	10.3596	14.3312	17.0738	17.5243	12.9596	17.339	17.4463	NA	17.4604	16.3086	16.9702	16.9946	12.5388
Feature_15745	14.1046	14.1908	14.3638	14.3201	14.2727	13.8989	13.9186	14.2646	13.9316	14.3284	14.2435	13.9949	14.4063	14.2501	14.5841	14.0947	14.4546	14.1815	13.9665	14.2336	14.0465	14.3363	14.6521	14.1404
Feature_15746	14.0083	14.1166	14.1377	14.1313	14.0834	13.9888	13.9784	14.4478	14.1584	14.4981	14.121	14.1477	14.0844	13.8481	13.8588	14.1981	13.9146	14.103	13.8445	13.9017	14.2225	13.6727	13.7137	13.4781
Feature_15747	16.2055	16.2001	15.6077	16.4225	12.1746	NA	16.1027	15.3076	16.1621	16.2388	16.3447	12.4707	16.4218	NA	15.9419	16.0139	13.4281	16.2122	16.3293	16.3496	15.7103	16.1645	NA	15.56
Feature_15748	14.201	14.4784	14.6017	14.4987	14.5441	13.964	14.5063	14.3933	14.1027	14.485	14.6459	13.9585	14.3781	14.5745	14.4338	14.3266	14.5098	14.2609	14.5883	14.5566	13.7706	14.5424	14.3622	14.2326
Feature_15749	13.0626	13.4387	13.0797	13.5123	13.0943	13.0903	13.0494	13.1132	13.0114	13.3658	13.4775	13.2158	13.6263	13.2229	13.0604	13.5093	13.8849	12.7976	13.1435	13.2618	12.7621	13.67	13.2212	12.9252
Feature_15750	14.5371	13.6167	14.197	14.5696	13.3059	14.3688	14.5869	13.8663	13.4053	14.4689	12.67	14.5242	14.2747	14.1887	13.8782	14.5509	14.2784	13.7505	14.1229	14.0465	13.7124	12.7612	13.921	14.131
Feature_15751	13.9317	13.8488	14.5532	14.1889	13.9492	13.8825	14.1814	14.2419	14.2271	13.7463	13.8507	12.3624	14.1412	14.0276	14.7589	13.4433	11.839	14.5121	14.3133	14.3064	14.3796	14.3454	14.3203	14.0698
Feature_15752	16.937	16.7862	16.7216	16.8771	16.8086	17.0104	16.8338	16.8846	16.8605	16.8879	16.7651	16.7894	16.8048	16.7558	16.8115	16.8475	16.6286	16.6572	16.7779	16.7593	16.8296	16.7907	16.6979	16.6023
Feature_15753	16.8115	17.046	17.0396	17.0048	17.1222	17.2657	16.9347	17.185	16.8869	17.0876	17.3588	17.1067	16.891	17.3076	17.0847	17.0271	17.2382	17.0606	16.9031	17.1414	17.0452	17.2459	17.1925	16.8076
Feature_15754	13.2073	13.288	13.6024	13.3771	13.7906	13.8178	13.5671	13.0374	13.7091	13.7034	12.9979	12.9304	13.4237	13.5187	13.2629	13.3907	13.3217	13.0978	13.471	13.7987	13.8211	13.5689	13.1493	13.0568
Feature_15755	14.781	14.9424	14.581	14.5224	14.8971	14.0831	14.8561	14.9218	14.6209	15.0176	14.9939	14.3879	14.9949	14.2534	14.8396	14.7624	14.7806	14.4575	14.9108	14.7041	14.3381	14.981	14.4616	13.6853
Feature_15756	16.797	16.8373	16.8317	16.7831	16.7071	16.7132	16.8398	16.8083	16.6374	16.8768	16.8262	16.7246	16.8547	16.5976	16.8247	16.8203	16.9486	16.5532	16.7116	16.7727	16.6715	16.6906	16.599	16.7989
Feature_15757	14.2846	13.8536	14.2407	14.3684	14.1049	13.9759	14.0644	13.9357	13.9482	14.0641	13.8561	13.9744	14.2328	13.9705	13.9829	14.4141	13.8788	13.7149	14.0836	13.6607	13.7782	13.9185	13.5221	13.5954
Feature_15758	13.5633	13.5226	13.6774	13.4315	12.8368	13.0367	12.9345	12.1774	13.0313	12.1738	12.3705	12.8847	12.5353	11.3053	13.2596	13.4732	12.7588	12.7719	12.8782	13.6669	12.7087	13.449	12.6673	13.4537
Feature_15759	15.7103	15.838	15.8872	15.9495	15.807	15.781	15.7284	15.9626	15.696	15.8595	15.7697	15.6685	15.7275	15.9011	15.8103	15.8711	15.8578	15.8294	15.6713	15.6717	15.6158	15.5571	15.4378	15.266
Feature_15760	15.9429	16.1373	16.1026	16.1181	16.2856	15.8631	16.0781	16.1772	16.2306	16.3769	15.992	16.1399	15.8412	15.7961	15.5151	15.6928	15.7153	15.7399	15.547	15.5224	15.6275	15.6999	15.6984	15.4217
Feature_15761	11.5154	12.5283	12.709	12.729	12.948	12.8855	11.7483	12.1772	NA	12.9539	13.2422	12.0914	12.7705	12.1736	13.1355	12.7622	12.6181	13.2881	12.9697	12.7559	12.4501	10.7365	11.0677	12.7877
Feature_15762	12.8393	12.6134	12.3768	12.3237	12.0225	12.5333	11.1098	11.3677	11.3329	10.9918	12.5939	10.4798	12.419	12.0766	12.5839	12.5692	12.6114	13.2397	10.8404	10.7298	12.0424	11.639	12.1425	12.8838
Feature_15763	13.7508	13.8717	12.5777	13.7776	13.3291	13.6491	13.558	13.4751	13.4473	13.8749	13.4308	13.546	13.5954	13.5718	13.2387	13.5786	13.1568	13.3667	13.5144	12.9325	12.9387	13.3037	13.2451	13.5577
Feature_15764	12.3107	12.4226	10.6352	12.6167	12.192	12.4149	9.84766	12.2575	11.3476	12.9444	10.4344	12.3675	12.2851	10.9433	11.2651	12.7389	12.7477	12.0322	12.0175	11.0991	12.4693	12.9554	12.8817	12.4145
Feature_15765	12.8964	12.8206	13.0927	12.6877	12.8837	12.4965	12.4734	12.1297	12.149	12.8577	11.109	12.2813	13.126	11.4419	12.2635	13.0306	13.729	12.3096	13.2897	11.7332	11.1276	12.8161	13.4931	12.6083
Feature_15766	14.7134	14.9251	14.9933	15.07	14.9197	14.7942	14.5704	14.9581	14.8442	14.8168	14.9216	14.8673	14.7967	14.583	14.388	14.9592	14.7013	14.7452	14.4808	14.515	14.486	14.6058	14.5261	14.6217
Feature_15767	13.2743	11.3902	12.5375	13.0858	13.0438	13.1122	13.2501	13.6757	13.2937	13.3009	12.8697	13.4406	12.9786	13.2006	13.4553	13.5887	13.4078	12.7247	13.3499	12.7883	11.4524	13.8136	13.1668	12.7346
Feature_15768	12.0617	12.6465	12.5291	10.3074	11.4195	12.1222	11.1786	12.5867	11.5751	11.7333	12.1328	12.5783	10.6058	11.3643	11.8581	11.0368	12.1866	12.0595	12.5572	13.032	12.4328	13.0902	12.5782	12.3519
Feature_15769	14.8996	14.9981	15.4936	15.2003	15.2174	15.3513	15.3513	15.4318	15.2541	14.98	15.1486	15.2378	15.0977	15.1721	15.2298	15.0444	15.2672	15.0357	14.936	15.2429	14.9917	11.1604	15.6395	15.3959
Feature_15770	14.7934	13.3106	14.2094	14.7109	14.7937	14.8845	14.7816	14.6239	14.0376	14.7172	15.0368	14.5216	15.3563	15.2092	14.7035	15.3061	15.1488	15.1006	15.0387	15.1002	14.4434	15.1759	15.0556	14.906
Feature_15771	14.9103	15.0556	15.3776	15.1923	15.2302	15.24	15.2066	15.373	15.0309	15.4905	15.2807	14.9001	15.1502	15.1981	15.2538	15.1295	15.3099	14.9754	15.0239	15.3422	14.9672	15.4232	15.379	15.0309
Feature_15772	13.8098	13.7658	13.4786	14.1722	14.1144	13.5095	13.7302	13.7996	13.5034	13.6549	13.3686	13.6802	13.8502	12.3997	12.3405	13.6067	13.6134	13.5073	13.9097	13.0854	13.4906	13.6801	13.6122	13.7209
Feature_15773	13.6656	13.7066	13.5515	13.0335	13.5559	13.2421	13.4037	13.4421	12.8641	12.4541	NA	13.3052	13.7345	13.2814	13.1007	12.5556	12.6548	13.2338	13.1135	12.3513	13.9129	13.2118	13.2702	13.2811
Feature_15774	12.2071	13.132	12.2166	12.4193	12.1768	12.7946	12.1585	11.1556	12.0303	12.7456	12.256	12.1987	12.7481	11.9974	11.4794	12.5714	12.0719	11.912	12.3564	12.2439	11.9859	10.7667	11.3798	10.2991
Feature_15775	16.317	16.3447	16.4584	16.3524	16.2771	16.4431	16.3376	16.349	16.3417	16.4877	16.4797	16.3107	16.375	16.331	16.4501	16.261	16.5023	16.1482	16.2364	16.4373	16.2806	16.6322	16.5266	16.2672
Feature_15776	13.7803	13.9174	13.4195	13.4998	13.275	12.9909	13.1516	13.6803	13.3662	13.6608	13.9968	12.828	13.7187	13.9869	13.5047	13.5514	14.063	13.8887	13.1164	12.2893	14.0904	13.4614	14.1849	13.1226
Feature_15777	13.4102	13.6473	13.3892	13.2555	13.5566	13.6674	13.3444	13.7157	13.3955	13.7398	13.4257	13.7732	13.5514	13.4757	13.5376	13.6721	13.7026	13.4837	13.6875	13.7095	13.2	9.72571	NA	12.4004
Feature_15778	16.6071	16.8419	16.5651	16.7008	16.6194	16.6447	16.5788	16.8256	16.5924	16.5999	16.6681	16.563	16.6481	16.6176	16.6115	16.7451	16.5961	16.5074	16.5771	16.6075	16.6731	16.6307	16.6145	16.5891
Feature_15779	10.7929	13.1654	12.865	10.7427	11.497	13.0732	12.9333	13.8783	13.22	11.5201	12.8888	12.3807	9.81764	13.2091	12.7086	10.7585	13.5303	13.5408	11.1476	12.7289	12.0853	13.1205	13.3663	11.3718
Feature_15780	13.3175	16.204	14.0251	16.3816	16.1948	13.7273	16.1935	16.2268	16.2481	16.4612	13.2859	16.1804	16.417	16.1708	16.093	16.4103	16.0504	16.1953	16.2839	16.1713	16.3814	13.2448	13.2552	16.1765
Feature_15781	16.1691	16.3512	16.6188	16.1563	16.2857	16.1518	16.1249	16.4956	16.1984	16.3489	16.558	16.2717	16.2359	16.3632	16.3313	16.1947	16.5126	16.356	16.1515	16.5442	16.2429	16.5531	16.5672	16.1272
Feature_15782	10.6401	9.73174	11.7014	10.0987	11.6352	10.213	11.4367	11.1125	12.8099	9.64659	11.288	12.4751	12.7765	10.2758	10.3873	11.0386	10.6668	12.1721	9.93263	12.3846	10.8105	11.7348	10.8568	10.0877
Feature_15783	13.1378	12.4542	13.1548	13.243	13.159	13.368	12.9098	12.8227	13.1125	13.5156	13.054	12.3678	13.464	12.6796	12.5563	12.696	13.1433	12.4117	12.7987	13.3266	12.8581	13.1846	13.2067	12.9784
Feature_15784	12.9633	13.2062	11.9366	12.7358	13.0785	13.9238	12.9582	13.034	13.7447	13.7392	13.6648	13.1166	14.3076	14.5497	14.8392	13.8394	15.1909	14.673	14.5217	14.751	14.2043	14.9544	14.6328	14.5061
Feature_15785	14.1136	13.8325	13.6533	12.4053	13.7535	13.6094	12.9407	13.6056	13.1442	14.3373	13.5995	13.3928	13.947	13.5809	13.4384	13.8267	13.7205	14.1147	13.8386	13.593	13.7466	13.9229	14.0966	13.6021
Feature_15786	15.1402	15.3247	15.3088	15.1994	15.3775	15.5166	15.2315	15.4661	15.4336	15.4317	15.5827	15.4156	15.4769	15.2486	15.4085	15.2755	15.562	15.6267	15.4726	15.5943	15.6792	15.6268	15.9198	15.5451
Feature_15787	14.9408	15.0607	15.1364	15.0406	15.2839	15.4183	14.8376	15.3369	15.2117	15.1986	15.6165	15.3039	15.2134	15.106	15.412	15.1187	15.4912	15.5103	15.1442	15.4904	15.5813	15.586	15.9074	15.2762
Feature_15788	11.0065	12.1036	11.7665	11.2004	11.4798	12.6422	12.2919	12.3094	10.6001	11.2563	11.7074	10.1456	12.1609	11.7057	11.2865	11.1212	9.50112	10.7722	9.81529	10.898	11.2993	11.0282	10.828	10.2657
Feature_15789	17.456	17.4371	17.3663	17.4531	17.3621	17.0616	17.3364	17.3532	17.589	17.6179	17.6717	17.2367	17.2064	17.0069	16.8499	17.1704	16.9092	16.5548	17.0565	16.9155	16.9001	16.5486	16.8516	16.8821
Feature_15790	14.3869	14.3771	14.9524	14.3854	14.6632	14.557	14.0633	14.3345	14.5997	14.689	15.1068	14.622	14.2985	14.1701	14.5206	14.3388	14.2631	13.9669	13.65	14.3207	14.5271	14.1039	14.1951	14.355
Feature_15791	13.0848	12.6096	12.5777	13.4108	13.0193	13.2726	12.2216	13.1004	13.2826	13.185	12.9879	12.8209	9.9845	12.6596	13.004	13.3356	12.9647	12.8204	13.3231	11.7714	12.5762	12.6081	12.3997	12.7171
Feature_15792	11.6438	12.6607	11.0968	12.543	11.5673	12.6029	NA	13.3262	13.3058	11.3046	13.2758	12.571	10.8551	11.9495	12.4091	13.4842	11.8711	12.4065	12.3078	11.9893	13.1896	12.8862	12.1353	13.2606
Feature_15793	14.117	14.2686	14.2287	14.4228	14.3478	14.3061	14.2451	14.4462	13.9708	14.4209	14.3435	13.8996	14.2119	14.3848	14.4705	14.3246	14.4182	14.2906	14.1317	14.3036	14.2084	14.3984	14.3894	14.108
Feature_15794	14.0102	14.1807	12.7696	14.2961	14.3284	14.6744	13.8362	14.3102	13.3635	14.6508	14.2114	13.1853	14.5211	13.7779	14.117	14.025	14.314	13.7671	13.8656	13.5261	14.262	13.4112	13.4785	13.1993
Feature_15795	12.5266	12.3542	10.4724	11.9289	11.1113	12.3794	13.3223	10.04	11.2166	12.7914	9.89923	10.0548	13.3053	10.8915	10.5196	10.5773	11.8595	11.9041	11.6875	10.7338	13.1188	12.1176	11.5628	10.4223
Feature_15796	12.9859	13.7724	11.4165	14.0714	13.9446	12.6177	13.9006	12.9263	13.4277	13.6879	12.5752	13.0592	13.1559	13.3263	10.3227	13.756	12.7712	13.3495	13.6049	13.4588	9.73205	13.6062	13.6935	13.5477
Feature_15797	13.1159	12.8751	13.0744	12.8924	13.1065	13.1926	13.1693	12.9668	13.4017	13.132	13.3136	13.2534	13.0667	13.3556	13.6702	12.8006	13.4271	13.2147	12.999	13.6092	13.7767	12.9462	13.1572	13.1759
Feature_15798	10.3994	10.8523	11.5033	10.0182	10.4736	9.74575	11.5544	12.0643	11.2323	14.0767	10.5174	10.2562	15.901	15.5302	16.0049	15.401	16.0435	15.3205	15.8561	15.7241	15.9321	15.6997	15.6189	15.5315
Feature_15799	12.5654	12.9052	12.3249	11.7791	13.0884	12.7942	11.2221	12.7091	12.6331	12.658	12.7524	12.0987	12.0347	12.4621	11.6923	12.6714	12.9986	12.2806	12.4001	13.1775	12.2993	10.4135	11.9962	11.0835
Feature_15800	15.378	15.0669	13.9144	15.0532	15.0635	14.4571	15.3301	14.8569	14.8483	15.4203	14.5429	15.0925	15.1073	15.1496	14.9094	15.338	14.9963	14.7605	15.3701	14.924	14.8499	15.1111	15.213	15.087
Feature_15801	13.6362	12.9867	14.0063	13.1814	13.3449	12.9942	13.9295	12.6727	12.7437	13.1371	13.0504	12.9763	13.8884	12.7907	13.0705	13.675	13.0765	13.4928	14.3207	13.2829	13.9157	13.1669	12.9947	13.1379
Feature_15802	14.1546	14.3988	14.3149	14.5343	14.5916	14.5066	14.2201	14.5347	14.2966	14.4775	14.3912	14.5634	14.1184	14.3554	14.2907	14.0974	14.4867	14.1386	13.9481	14.3647	13.8264	14.4988	14.5929	14.0714
Feature_15803	13.3835	13.3087	13.2124	13.7046	12.4663	13.652	13.2309	13.3466	13.422	13.145	13.2762	13.0761	13.3229	13.2318	13.1889	13.7644	13.4638	12.0592	12.9155	12.8647	13.2592	13.0855	12.8832	12.8131
Feature_15804	9.72216	10.1578	9.02742	11.2808	10.1612	9.26408	12.0311	11.2654	9.80739	10.3945	9.10724	9.66358	12.402	12.6964	9.80837	9.39589	9.21902	9.75328	10.1089	10.0658	9.71417	10.6617	10.2107	9.82584
Feature_15805	14.764	15.166	14.9542	15.2028	14.768	14.7268	14.9822	14.65	14.9263	14.5877	15.1077	14.7088	15.0926	14.7157	14.8719	15.1567	14.7558	14.8327	15.0545	14.6634	14.8434	14.7872	14.5127	14.4594
Feature_15806	13.5084	13.8839	13.4061	12.8586	13.1814	14.2909	12.9165	13.5302	13.3278	12.9412	13.2646	13.3908	12.6677	12.3408	13.9435	12.1555	11.0518	12.1115	13.7266	13.9584	13.5042	13.5099	13.2628	13.4188
Feature_15807	13.8906	10.4961	12.671	14.0256	14.1316	13.1346	14.0496	13.1711	9.50725	13.5098	12.9198	13.1235	10.8319	12.3307	14.2198	14.3759	13.3091	NA	10.3506	13.0786	NA	13.5377	14.0019	13.4866
Feature_15808	15.6682	15.6465	15.8981	15.8401	15.7214	15.9078	15.1652	16.0028	15.7109	15.95	15.904	15.7971	15.9203	15.6878	15.7798	15.9292	15.5958	15.5969	15.0657	15.9342	15.6766	15.6829	15.5203	15.4512
Feature_15809	13.8509	14.1595	14.4412	13.8867	13.6923	14.9722	12.6522	14.2284	13.3292	14.1803	13.9625	14.6531	13.5385	13.8103	10.0738	14.2205	14.0694	14.4456	11.7104	14.2627	14.6135	13.1443	13.1992	13.9418
Feature_15810	15.9689	16.4072	16.6114	16.3917	16.3173	16.3792	16.2461	16.3015	16.1655	16.5657	16.5695	16.2928	16.1922	13.8821	16.3767	16.1907	16.3015	16.1487	16.1246	16.3744	16.1384	16.2057	16.1494	16.2118
Feature_15811	14.2474	14.8821	15.4143	14.9881	15.1283	15.2724	14.5739	15.1074	14.9981	15.223	15.424	15.0407	14.7338	15.3144	15.4223	14.802	14.9807	15.19	14.4447	15.331	15.2427	14.943	14.8008	14.8166
Feature_15812	14.5993	14.8676	14.67	14.7672	14.771	14.6659	14.8232	14.7683	14.5936	14.7255	14.6239	14.6231	14.4969	14.6328	14.5804	14.4774	14.6268	14.575	14.6798	14.7379	14.2314	14.6109	14.5563	14.4297
Feature_15813	13.3938	13.4799	13.5188	13.5024	14.0712	13.967	13.6266	13.6199	13.4153	13.7468	13.939	13.3897	12.9091	13.8303	13.4228	13.8198	13.5764	13.5701	13.3335	13.7392	12.599	13.1869	13.6796	13.6515
Feature_15814	14.1019	14.3172	14.212	14.246	14.5373	14.5052	14.4302	14.265	13.102	13.9903	14.5409	14.1419	14.1742	14.3375	14.4372	14.5455	14.2051	14.3271	14.4878	14.6612	14.3482	14.2178	14.174	14.4218
Feature_15815	15.9157	15.817	15.9319	15.9919	15.8996	15.9293	15.8582	15.9667	15.9252	16.1056	15.9551	15.8775	15.9916	15.9302	15.85	16.1544	15.8436	15.5772	15.8037	15.9459	15.6843	15.9792	16.1341	15.8509
Feature_15816	11.4305	10.2431	13.0881	10.103	10.4458	10.8258	9.76818	10.6472	10.3595	9.92447	9.95151	9.71391	10.581	9.47635	10.5776	10.8495	12.2296	9.94874	9.25179	12.6748	11.0266	13.1617	10.5823	12.6368
Feature_15817	12.8854	16.343	16.4068	16.4183	16.5194	16.3185	16.2083	16.312	16.3983	16.5315	16.3209	16.3555	16.3779	16.221	16.2009	16.3899	16.2699	16.1891	16.2742	16.2549	16.3262	16.4389	16.1607	16.0803
Feature_15818	15.7483	15.8487	16.1992	15.6471	15.9769	15.8176	15.8059	15.993	15.5897	15.6899	16.2386	15.8132	15.6142	15.7939	15.4974	15.3779	16.1384	15.6572	15.5622	15.859	15.8816	16.1518	15.8679	15.8171
Feature_15819	14.7087	14.3773	14.5399	14.7891	14.655	14.7405	14.6033	14.4711	14.2172	14.9667	14.6758	14.3735	14.7801	14.5692	14.7657	14.5788	14.3473	14.306	14.6816	12.9355	14.6284	14.6992	14.6131	14.588
Feature_15820	13.3686	13.2075	13.6096	11.6216	12.8537	13.1938	12.7619	11.7362	13.2275	12.5595	14.0443	13.3852	13.0422	11.8116	11.445	12.2671	13.4173	13.6072	12.5742	13.6516	13.54	14.4684	14.0434	13.6687
Feature_15821	13.8941	14.0039	13.4647	13.9495	13.7246	13.3005	14.0127	13.7532	13.5542	13.6421	13.8636	13.4726	13.9764	13.6496	13.3048	13.488	13.7011	13.7534	13.7014	13.7615	13.8151	13.6835	13.5611	13.322
Feature_15822	12.3373	13.8158	12.9988	11.1188	13.5217	13.0759	11.4071	13.9825	13.6511	14.2572	13.5668	12.9781	13.5559	13.204	12.465	12.7288	12.8414	12.8308	12.3642	13.5211	13.4944	13.3162	12.4453	13.2931
Feature_15823	12.3245	13.3179	13.2432	12.4602	13.5364	13.7068	12.4343	13.342	13.068	13.5146	13.6101	13.4161	13.3136	12.9752	13.8936	13.2822	12.4298	12.9341	13.0508	9.64795	12.4596	13.6382	13.4862	12.9812
Feature_15824	14.1597	13.9972	13.7362	14.1204	13.843	13.6667	14.0955	14.1036	14.0899	14.203	13.7128	13.6661	13.804	13.8232	13.7017	13.9454	13.7182	13.6098	13.5781	13.6611	13.7637	13.7349	13.7558	13.5327
Feature_15825	16.022	16.5629	16.0436	16.4125	16.551	16.3163	16.4111	16.3025	16.3908	16.3312	16.5506	16.1199	16.2648	16.2902	16.3247	16.2291	16.3978	16.2305	16.2731	16.4875	16.1102	16.3485	16.2667	16.3979
Feature_15826	13.4987	13.8725	13.2686	13.6905	13.5086	13.8439	13.8421	13.9215	13.0412	13.8018	13.8887	13.3268	14.1003	13.82	14.0914	13.2143	13.4148	13.0161	13.8249	14.0307	13.369	13.895	14.145	13.6245
Feature_15827	15.8801	15.7108	15.9259	15.9243	15.7762	15.9448	15.6983	15.8092	15.6136	15.7767	15.7799	15.565	15.6012	15.7425	15.9099	15.6867	15.8128	15.5762	15.8422	15.7347	15.6101	15.5299	15.0626	15.6467
Feature_15828	16.0755	16.1137	15.845	16.2558	16.1395	15.9743	16.0679	15.9327	15.8968	16.0839	15.5578	15.8185	16.1321	15.9503	15.9731	15.9803	15.8888	15.398	16.0409	15.7103	15.2188	14.2578	NA	12.8605
Feature_15829	12.5631	12.2508	11.3862	11.4338	12.3615	12.4055	12.0477	12.3527	12.2119	12.2526	11.5915	12.0934	12.4615	13.0931	12.7632	12.2119	11.8035	12.2837	11.9976	11.8787	12.3344	11.7306	11.0025	12.0545
Feature_15830	15.9636	15.9079	16.0724	15.9611	15.7744	15.8957	15.8829	15.8932	15.8024	16.0703	15.9988	15.7387	15.9222	15.8081	15.8771	15.9884	15.8419	15.5837	15.8455	15.7312	15.7913	15.7942	15.7141	15.713
Feature_15831	14.3796	14.5444	14.9055	14.3947	14.4975	14.4644	14.3157	14.3003	14.0478	14.6131	14.8333	NA	13.969	14.3913	14.9429	14.3899	14.791	14.3836	14.0613	14.7796	14.5585	14.7423	14.726	14.6835
Feature_15832	14.2392	13.9893	15.423	14.804	15.2568	15.2124	14.6641	15.1412	14.7386	14.89	15.1756	15.1399	15.0953	15.3422	15.2832	14.6705	15.6117	15.5071	14.7732	15.5375	15.1186	15.3539	15.5314	15.187
Feature_15833	13.8641	13.6794	13.9214	13.4715	13.3564	13.9267	12.8451	13.4959	13.7192	13.5748	13.1021	13.0684	13.839	11.7894	13.4059	13.5514	12.2156	NA	12.3017	NA	13.5917	13.7609	13.9257	12.3028
Feature_15834	14.6701	11.2586	14.7462	14.8051	14.3283	14.5163	14.4782	14.1197	14.4927	14.5443	14.5135	14.2837	14.7639	14.3132	14.5253	14.4037	14.5867	14.1325	14.5322	14.1036	14.655	14.265	14.158	14.0077
Feature_15835	13.0243	13.509	13.4981	13.6543	13.5186	12.8085	13.3138	13.2262	12.9329	13.3232	13.1342	13.4527	13.2929	13.3832	13.2177	13.5601	13.3423	12.8068	13.0159	13.1348	13.3264	13.573	13.1954	13.2623
Feature_15836	13.3937	12.5857	13.1468	13.7084	12.247	12.8946	13.2363	13.4493	13.0192	11.5275	10.8534	12.4687	13.1956	13.5764	12.3296	12.859	12.5047	13.4572	13.15	12.5508	12.8029	13.1765	11.5212	11.435
Feature_15837	14.2563	14.273	14.3851	14.2987	14.6026	14.232	14.3074	14.5412	14.1885	14.5715	14.6737	14.658	14.1859	14.186	13.9694	14.1097	14.2707	13.8851	13.646	14.2748	13.9233	14.5348	14.3552	13.8698
Feature_15838	14.5833	14.7479	14.9551	14.7452	14.658	14.8272	14.5012	14.7535	14.8975	14.5257	14.9526	14.6459	14.4026	15.0142	14.571	14.8062	14.7773	14.6175	14.7176	14.6389	14.4218	14.6217	14.8264	14.6738
Feature_15839	13.6167	13.2054	12.9915	13.4009	12.437	13.7126	13.677	13.1999	13.0642	12.9856	13.5244	13.1393	12.5995	13.5121	12.5413	12.3241	12.4037	13.3738	12.9608	13.2412	12.7327	12.0479	13.1294	13.0621
Feature_15840	14.8595	13.3586	13.8936	13.6646	14.7391	14.2011	14.9424	10.5693	14.8861	10.1658	12.6431	14.1688	14.3864	14.2327	11.1801	14.4018	14.1551	14.1688	14.1446	14.0873	14.248	14.4946	14.5148	14.5491
Feature_15841	13.2121	13.9322	13.4374	13.173	13.8542	13.7187	13.2552	13.3046	13.1637	11.9575	13.9217	13.7956	13.2511	13.7306	13.9419	13.7559	13.9134	13.9756	13.3794	13.9769	13.5307	14.2314	13.9501	13.7874
Feature_15842	15.5362	15.4363	15.3763	15.6274	15.5836	15.5828	15.4412	15.7262	15.5543	15.6878	15.845	15.565	15.7449	15.6373	15.3081	15.7977	15.4957	15.4966	15.5867	15.7068	15.3803	15.8851	15.6603	15.5346
Feature_15843	13.6633	13.155	13.2787	13.5097	12.9821	13.0651	13.2922	13.2433	13.3879	13.4585	13.5595	12.9943	13.3078	13.4592	13.6893	12.9605	13.6123	13.0728	13.4897	12.9979	12.9407	13.4926	13.3999	13.4213
Feature_15844	17.0987	17.1064	17.2766	17.1498	17.2884	17.0517	16.9851	17.0656	17.1505	17.3563	17.2965	17.1494	17.0821	16.7923	16.9138	16.5675	17.0019	16.7148	17.1191	17.1891	16.8395	16.9499	16.9034	16.7044
Feature_15845	14.9219	14.8702	15.1691	14.9101	15.0244	15.1683	14.8781	15.0988	15.03	14.9411	15.4531	15.1676	14.6842	14.7937	15.1209	14.5332	14.5768	14.8881	14.4389	15.1773	14.6496	14.9082	15.0894	14.5193
Feature_15846	15.566	15.5832	15.3218	15.4198	15.5639	15.2845	15.7023	15.6041	15.7791	15.7586	15.6447	15.4964	15.3192	15.0747	15.1806	15.1551	15.2679	15.1145	15.0141	15.3781	15.2767	15.2165	15.3069	14.9768
Feature_15847	14.0427	14.2879	13.9985	14.3777	13.8021	13.856	14.2772	14.1533	13.633	14.2893	13.3295	13.7833	14.3183	14.0653	13.3272	13.9152	13.8334	13.8398	13.5315	13.305	13.6092	13.4483	13.84	13.4046
Feature_15848	14.0548	14.2337	14.5261	14.2153	14.1768	14.4698	13.8906	14.2027	14.2294	14.5558	14.383	14.1285	14.2667	14.1657	14.1791	14.1872	14.3245	14.1265	13.9877	14.3301	14.0532	13.9777	14.1637	13.5747
Feature_15849	14.3662	14.0702	14.2017	14.2914	14.4623	12.9638	14.1373	14.3351	14.1717	14.6186	14.547	13.9043	13.0958	14.7545	14.4163	13.6841	14.7398	14.0571	14.739	14.6073	14.26	14.4846	14.2121	13.062
Feature_15850	15.1785	15.077	15.7134	14.8426	15.3886	15.4015	14.6863	15.6144	15.2007	15.4751	15.8529	15.3549	15.3435	15.1224	15.8697	15.4503	15.4559	15.3143	14.9453	15.5572	15.135	15.4323	15.3458	15.2987
Feature_15851	12.5622	12.7379	12.3575	13.2261	11.7467	10.2984	13.137	10.9416	12.5653	11.8868	12.2912	10.7376	13.562	12.639	10.189	NA	NA	10.9098	NA	12.3041	11.4434	9.8267	11.7398	12.6278
Feature_15852	14.1204	14.1114	14.0715	14.2369	14.1964	13.8629	14.1643	14.4225	14.151	13.8326	14.3348	13.9681	14.3742	13.7165	14.072	14.0819	14.216	13.7014	14.2583	14.2543	13.9852	14.1252	13.9103	14.2169
Feature_15853	13.5483	13.2187	13.6807	13.776	13.7694	13.6073	13.5395	13.1188	13.4566	13.8384	13.2977	13.4133	13.4929	13.5808	13.5432	13.7178	13.5163	13.2027	13.3442	13.1825	13.1469	13.2455	13.6263	13.0703
Feature_15854	13.7916	14.0163	13.3526	13.671	13.7847	13.7352	14.2489	13.7507	13.8042	14.1406	14.2035	13.8069	13.7992	13.2614	13.2668	13.7194	13.6684	13.2565	13.8755	13.0515	13.4181	13.4141	13.0841	13.0634
Feature_15855	12.757	13.5463	12.657	13.0787	12.8197	12.9716	13.4695	13.1294	NA	13.8751	13.6705	13.3164	13.6068	12.9502	12.4269	13.2811	13.1416	12.4193	12.1545	12.6378	12.2307	13.2302	13.3862	12.0418
Feature_15856	14.7069	14.5909	14.7266	14.4088	14.759	14.5454	14.7805	14.5488	14.7354	14.5288	14.5263	14.7054	14.2993	13.9915	14.0187	13.9523	14.1999	14.6232	14.448	14.6167	14.4984	14.7834	14.7204	14.892
Feature_15857	15.3989	15.3688	15.6733	15.0911	15.6274	15.9025	15.0893	15.6438	15.4493	15.6804	15.874	15.6427	15.3227	15.4395	15.7914	15.5743	15.4025	15.3635	15.4773	15.5473	15.3443	15.883	15.6862	15.6449
Feature_15858	14.6865	14.6021	14.5084	14.6534	14.7764	14.7102	11.0619	10.2713	10.7792	14.9049	10.1235	11.0392	11.5464	11.7868	14.813	10.8552	11.6191	10.338	11.5167	14.5855	14.5183	11.074	10.9526	10.2806
Feature_15859	14.5461	14.5596	14.4362	14.6035	14.8067	14.7808	13.9819	14.5584	14.5983	14.8641	14.6519	14.6595	14.5033	14.7978	14.8736	14.4643	14.8183	14.3125	14.3634	14.6998	14.8086	14.8993	14.5942	14.5701
Feature_15860	16.3242	16.2485	16.3079	16.1201	16.0844	16.2232	16.217	16.2866	16.162	16.4329	15.1511	14.8614	16.2293	16.2301	16.3192	16.2639	15.111	16.0621	16.1912	16.1376	16.0976	16.2719	16.2206	16.0288
Feature_15861	12.4359	12.6094	13.1388	12.5981	12.9086	13.2291	12.8584	12.6835	13.1927	13.6566	13.4842	12.044	12.2553	14.123	13.2944	12.5612	13.1395	13.7267	12.8242	13.4732	12.1979	13.3958	13.4965	13.1782
Feature_15862	14.3215	14.6834	14.618	14.313	14.7789	14.8594	13.9609	14.5903	14.046	15.0034	14.8561	14.5531	15.0153	14.4513	14.8384	14.4354	14.6075	14.4915	14.4394	14.7972	14.0462	14.8954	14.5459	14.4981
Feature_15863	13.4966	13.4129	14.0129	13.7138	13.3949	14.1745	13.1848	12.6943	13.3495	13.0827	13.9584	13.6233	13.7588	13.761	13.8862	13.3881	13.9352	13.9825	13.9323	14.3216	12.9782	14.0511	13.8965	13.3074
Feature_15864	13.9014	13.3782	14.3041	14.154	14.1686	13.5101	14.5588	10.6628	13.7304	14.6033	14.2455	14.3915	14.2399	11.3952	14.2935	11.5294	13.6657	13.3608	14.6717	14.4645	12.5115	14.7086	13.9034	13.9555
Feature_15865	13.1314	13.5455	13.1466	13.3838	13.3382	13.3114	13.0284	13.5925	13.5251	13.9201	13.6713	13.0158	13.1888	12.7366	13.0242	13.5953	13.9956	13.5338	13.5871	13.567	13.514	12.917	13.265	13.1314
Feature_15866	12.5014	12.9049	12.6864	12.158	12.3992	12.6461	13.0092	13.0311	12.424	13.5616	12.0316	12.8309	11.9352	NA	12.0568	12.8773	NA	11.8575	12.2946	13.0511	NA	13.1935	12.1853	12.5955
Feature_15867	16.8248	16.9151	16.656	16.2859	16.8514	16.8258	16.7627	16.7248	16.7275	17.1136	16.8433	16.958	16.9246	16.8382	16.7711	16.7789	16.8203	16.7689	16.8544	16.9803	16.4572	17.2261	17.255	16.8201
Feature_15868	12.7253	13.0546	14.0993	13.5537	13.5085	13.8956	13.3895	14.0667	11.8682	13.9926	14.1849	13.4961	12.919	13.1075	14.1453	13.7145	14.2336	13.7219	13.1446	14.1315	13.9316	14.2731	14.1651	13.4435
Feature_15869	14.9325	14.9237	14.7757	15.0036	14.79	14.8429	14.9836	15.0509	14.6593	15.0807	15.0849	14.8046	15.0124	15.0109	14.7676	15.0403	15.1096	14.811	14.8456	15.0745	14.9244	14.896	15.0087	14.4441
Feature_15870	13.7825	13.9502	14.0969	13.5763	13.391	13.8596	14.0687	13.4974	13.3799	14.1453	13.6023	13.8882	13.769	14.1196	13.6675	14.0024	13.9171	14.0485	14.0308	13.6946	13.0159	13.8283	13.6219	13.9664
Feature_15871	14.3143	13.966	13.8704	13.9715	14.2891	14.1434	13.9595	14.3347	13.4056	14.4571	14.067	14.5332	14.5147	14.355	14.3738	14.2384	14.4236	14.0557	13.4065	14.5367	13.8963	14.4965	14.3978	14.1643
Feature_15872	13.9391	14.3986	13.1003	14.5048	14.4608	14.5735	14.5161	14.3216	14.3588	14.3482	14.536	14.2201	14.3527	14.7802	14.3098	14.3635	14.1402	14.1522	13.894	14.5337	13.6896	14.1709	14.392	14.1556
Feature_15873	13.313	13.4602	13.4759	13.5649	13.4291	13.8868	12.7033	13.29	13.0032	13.3088	14.164	13.4484	13.3417	13.686	13.6616	12.1252	13.7572	13.1265	13.0991	13.839	13.1003	13.7957	13.7614	13.5194
Feature_15874	14.9346	13.1764	15.3615	12.542	12.7719	14.9016	13.857	12.5559	14.6855	14.8075	14.9844	13.3278	12.4642	14.57	13.4006	13.9986	15.2236	14.1695	13.3488	13.5331	14.6613	14.7787	15.1625	14.4698
Feature_15875	12.9168	12.582	11.7796	12.6855	12.8867	12.6397	13.095	12.3539	12.8888	11.0468	12.7751	12.6688	12.7854	13.1514	12.112	13.1597	12.5145	12.347	13.1106	13.1538	12.7589	13.0359	12.8953	12.5072
Feature_15876	14.5714	14.9426	15.4793	14.637	NA	15.7043	14.673	14.2349	14.0166	16.4604	15.3151	15.5981	15.9348	14.9928	14.5119	13.5654	15.5444	14.723	15.6564	14.3666	15.367	14.5299	NA	14.5327
Feature_15877	14.4114	14.4328	14.1894	14.6193	14.0066	14.2752	14.5407	14.1761	14.1689	14.549	14.1915	14.357	14.5079	14.4955	14.1466	14.4637	14.0243	14.3468	14.1954	14.6828	13.759	14.1753	14.6193	14.2384
Feature_15878	13.4488	13.9216	14.0857	12.5573	13.3103	14.0062	12.3389	13.3582	13.2381	14.1787	13.2577	13.9265	12.0945	13.8425	13.5701	12.2072	13.968	13.6974	13.4849	13.4474	14.0647	12.3719	13.835	13.9317
Feature_15879	10.9189	10.8411	10.934	14.6792	10.5172	10.8595	10.5118	11.033	9.88971	10.3501	10.6751	9.67661	11.3112	10.0729	10.001	14.3408	9.93126	10.0634	13.9261	10.792	10.1601	11.0686	10.1506	11.0588
Feature_15880	13.161	14.3136	14.2648	13.2629	13.8597	14.0681	13.5779	14.2189	13.1336	14.4297	14.3685	10.5929	14.2313	13.6849	14.36	13.2329	14.2256	14.2716	12.406	14.1555	13.9794	14.7456	14.6214	11.5506
Feature_15881	14.3191	15.0649	13.6005	14.0904	15.2868	14.0861	13.8597	14.9726	14.7832	14.7561	15.268	14.6309	14.7939	14.5535	14.5256	13.2798	14.8787	13.9694	14.5415	14.1626	14.379	15.0795	13.6286	14.3337
Feature_15882	15.8516	15.7889	15.6747	15.6604	15.7542	15.6699	15.6033	15.7185	15.6462	15.9549	16.0354	15.5503	15.9464	15.6542	15.568	15.6176	15.854	15.5462	15.8052	15.8894	15.5254	15.8704	15.7056	15.4459
Feature_15883	18.0824	18.0865	18.2777	18.1789	17.9754	18.0819	18.0801	18.2026	17.9241	18.2219	18.3545	18.025	18.138	18.1508	18.1086	18.1619	18.3355	17.944	17.9973	18.1359	17.9488	18.1642	18.1639	17.8942
Feature_15884	15.3758	15.314	14.9217	15.581	15.1765	15.1713	14.8976	15.3771	15.1812	15.4406	14.9721	14.9607	15.2335	15.3477	14.9306	15.311	15.3886	14.9414	15.0757	12.5894	14.849	15.5857	15.1667	14.8442
Feature_15885	13.9294	14.3035	13.3249	14.1528	14.1289	13.435	13.5779	13.1402	13.3442	14.2253	14.0077	14.0957	14.2496	13.6321	13.8088	14.0529	13.4246	13.7759	14.0677	13.6064	14.3637	13.4345	14.1308	13.388
Feature_15886	16.4273	16.5063	16.4726	16.3807	16.0329	16.2759	16.1825	16.2786	16.2942	16.6077	16.1591	16.2608	16.4259	16.1081	15.9425	16.3932	16.3468	16.0479	16.2239	16.1486	16.3386	16.542	16.4862	16.0536
Feature_15887	11.3705	10.0228	11.8947	10.9377	12.5571	10.9028	10.9391	11.485	12.6147	12.6092	10.6807	12.0661	12.0311	10.9293	10.9914	12.3907	12.1723	12.6256	11.2408	12.9662	12.8056	12.3991	13.5008	12.8006
Feature_15888	13.9585	14.1592	14.0754	14.4786	14.5394	14.2004	13.1036	13.7045	13.4272	13.984	13.8844	14.0259	14.2399	14.4442	14.3727	14.1688	14.524	9.64933	13.6705	14.3243	13.9906	14.4228	14.0611	14.2221
Feature_15889	16.289	16.1479	16.3621	16.4683	16.2734	16.2986	16.3533	16.1046	16.2289	16.4328	16.1836	16.1369	16.4092	16.1367	16.0849	16.4906	16.1026	16.1722	16.1713	16.1299	16.2013	16.1629	16.0093	15.9796
Feature_15890	14.7976	15.785	15.9085	15.2821	15.7659	15.6651	15.3159	15.926	15.75	15.9364	16.2342	15.7658	15.5189	15.9269	15.6982	15.4304	16.141	15.7557	15.2877	15.8479	15.8117	15.9098	15.9018	15.5278
Feature_15891	13.1594	13.6024	13.6679	13.743	13.7351	13.7193	13.6986	13.6331	13.579	13.8247	13.5872	13.7113	13.8929	13.6236	13.7875	13.7599	13.9978	13.471	13.6664	13.7746	13.259	14.0986	14.0773	13.5986
Feature_15892	14.9883	14.8421	14.8074	15.1277	15.1523	15.1017	15.0189	15.0607	15.0742	15.2107	14.9647	14.9538	15.1393	14.9023	14.8568	15.2102	14.9212	14.9705	14.8926	15.2267	15.0952	15.143	14.7993	14.8386
Feature_15893	15.4714	15.6836	15.5909	15.5752	15.4891	15.5469	15.5491	15.9122	15.4646	15.8306	15.916	15.5632	15.6121	15.575	15.4008	15.7568	15.8844	15.4332	15.5613	15.7836	15.3106	16.0904	15.8263	15.526
Feature_15894	13.1712	13.1941	13.3603	13.1482	13.6886	13.5751	13.222	13.1864	13.3556	13.4356	13.3882	13.176	13.5304	13.2512	13.7023	13.67	13.5136	12.8118	13.214	13.4681	12.8649	13.0483	12.7185	12.4358
Feature_15895	12.246	12.8407	12.9692	12.8941	11.3079	12.3513	12.4111	12.6053	12.1462	11.948	12.7719	12.0968	11.9231	12.9895	13.1859	12.1499	12.6153	12.0588	12.1598	12.1517	12.7686	11.7497	12.1289	10.0481
Feature_15896	15.2668	15.3174	15.5362	15.3929	15.4488	15.3533	15.409	15.4726	15.3967	15.4801	15.6701	15.4401	15.1533	15.048	15.4679	15.098	15.3144	15.0461	15.0481	15.3787	15.3026	15.3601	15.4175	15.2197
Feature_15897	16.032	15.9497	15.9755	16.0412	15.9534	15.8999	15.874	16.0545	15.9746	16.0538	15.8696	15.8464	15.9649	15.7683	15.9078	16.034	15.8668	15.7098	15.8651	16.0068	15.871	16.0273	16.049	15.7605
Feature_15898	15.033	14.326	15.1467	15.1218	15.1047	14.8525	12.6486	14.9295	14.9241	14.9621	15.4512	14.6052	15.403	14.9779	15.0495	NA	15.0385	14.4204	14.6371	15.264	14.9094	15.3028	15.4329	14.2622
Feature_15899	12.9424	11.1097	14.5925	10.7139	13.4664	13.636	13.7892	13.3292	NA	NA	14.7217	12.9136	11.9384	NA	14.1901	11.1846	14.5331	13.0481	10.2852	12.8129	13.2847	NA	13.132	13.3571
Feature_15900	13.736	13.5007	14.7386	14.5202	13.4348	14.073	13.6965	14.1141	13.0719	13.8789	13.2553	13.4322	13.9244	13.7916	14.7182	13.4776	13.4911	14.2324	12.8354	13.8235	13.5997	14.4939	13.8432	13.4208
Feature_15901	12.382	12.9611	12.4733	13.3244	12.1471	13.1968	13.6997	12.5924	10.9942	13.3266	12.9361	12.5138	12.8723	11.0441	11.4745	13.081	12.8396	11.5876	13.3671	13.3306	12.1267	12.9192	13.6864	13.6114
Feature_15902	10.9771	12.4251	12.7693	12.1503	11.1388	12.7752	11.2338	11.3304	11.1908	11.3596	13.5857	10.5544	10.8218	11.8821	13.0712	12.2188	13.3844	13.6094	10.5974	12.686	12.0051	14.1323	12.121	12.1194
Feature_15903	14.1317	13.4547	13.2801	13.4491	13.8285	13.5133	12.5725	13.9138	12.7755	13.4117	13.6921	13.4377	12.905	12.2125	14.073	13.7034	13.618	13.1732	13.5572	12.5418	14.1129	14.0434	13.9341	14.4776
Feature_15904	13.7662	12.0704	12.8016	13.2306	13.214	13.7216	13.552	12.1879	12.8234	13.6501	10.5543	11.6472	13.5012	13.4295	10.6007	13.3679	13.5628	11.6802	13.9192	12.7344	12.1764	13.8281	12.9268	13.5898
Feature_15905	16.1196	16.1265	15.8375	15.9841	15.9494	15.639	16.273	15.9586	16.1456	16.1567	15.9527	15.7522	16.0245	15.6639	15.3708	15.7435	15.3621	15.4982	15.7531	15.4886	15.6871	15.5539	15.2985	15.4359
Feature_15906	16.7763	16.9216	16.8858	16.7536	16.882	16.7838	16.8521	16.9067	16.9452	17.0408	17.1086	16.6555	16.7763	16.6135	16.6978	16.5834	16.7744	16.563	16.5309	16.6983	16.8696	16.6404	16.5324	16.3194
Feature_15907	12.9086	16.271	16.3484	16.1744	16.1201	16.1791	16.1062	16.2575	16.0212	16.2807	16.3818	16.2286	16.1299	16.1099	15.9854	16.2011	16.132	16.0179	16.2419	16.1072	16.0779	16.3034	16.2578	16.0067
Feature_15908	13.6803	14.4142	14.0193	14.2261	14.0601	13.5818	13.5239	13.7046	14.1677	14.0705	14.2362	13.6174	13.7833	13.8313	13.8933	13.8055	13.4248	13.2365	13.3882	12.9555	13.415	13.9703	14.0558	13.8905
Feature_15909	13.7177	14.4897	14.0806	14.7646	14.2591	13.2508	14.8846	14.3392	10.9416	14.465	14.3615	14.4907	14.3145	14.361	13.151	14.9293	12.7332	14.4858	14.7829	14.786	14.6546	NA	15.0215	15.011
Feature_15910	15.6757	15.6531	15.6297	15.7767	15.7295	15.4389	15.652	15.7433	15.6632	15.7325	15.6781	15.5506	15.8111	15.5947	15.5497	15.854	15.6075	15.4879	15.6686	15.6019	15.6236	15.7538	15.5006	15.463
Feature_15911	14.1908	14.6957	13.1892	14.341	14.6924	14.5626	14.7491	15.0764	14.376	14.1976	15.3863	14.2733	14.5293	14.8287	11.0162	13.974	15.1869	14.8511	14.5738	15.204	14.6385	14.8037	12.1963	13.8034
Feature_15912	13.9915	14.5016	14.9008	14.0608	14.7123	14.8452	13.2857	14.8265	14.6283	14.4877	14.6834	14.497	14.3122	14.7782	14.96	14.3815	15.1784	14.6663	14.3234	14.9747	14.4328	14.5586	14.7775	14.3715
Feature_15913	12.7132	13.5339	13.0014	13.33	13.7439	13.9954	13.2491	13.4175	13.2712	13.4373	13.3882	13.7287	13.0382	13.5751	13.2777	13.4561	13.256	13.3175	12.6886	13.2448	13.719	13.3416	12.218	12.8436
Feature_15914	15.0686	15.0138	15.1914	15.2974	15.0515	15.2226	15.0372	15.122	14.8909	15.347	15.1992	15.1211	15.0918	15.0412	14.9086	15.0383	15.0155	14.7813	15.0657	15.0289	15.0632	15.1843	14.9711	15.0333
Feature_15915	13.4989	14.3227	14.4691	12.0206	14.1842	14.6355	13.4331	13.6588	13.9237	14.3394	14.5329	14.0542	14.1547	14.7268	14.4281	13.3469	14.1358	13.719	14.1299	14.4996	14.0858	14.3753	13.9067	14.0488
Feature_15917	16.8452	17.0098	16.8285	16.8137	16.7774	16.7414	16.8519	17.0524	16.712	17.0906	17.0638	16.7899	17.69	9.75149	9.93363	17.971	9.95809	17.761	17.8963	10.7107	17.8041	18.2251	9.70043	17.8869
Feature_15918	12.4087	12.6667	13.3765	13.8537	13.4659	13.3828	13.0841	13.7543	13.2268	13.883	13.2349	13.4375	13.6445	13.1153	13.4711	13.2063	13.6237	13.2393	13.309	13.0421	12.5194	12.9089	12.6555	12.812
Feature_15919	12.9049	13.7026	14.159	13.773	13.0769	13.9818	14.1642	13.4403	14.3074	14.164	13.9283	12.3511	13.5731	13.8646	13.6203	14.2987	14.0204	13.3318	13.6766	13.8906	14.041	14.084	14.1076	13.9213
Feature_15920	13.8884	14.1876	14.1276	13.7666	13.758	14.0142	13.9783	14.2081	13.4452	14.009	14.185	13.79	13.8257	13.9462	13.8472	13.8222	14.186	13.9437	13.7566	14.1067	13.5114	13.8146	13.1827	13.4079
Feature_15921	17.4446	17.1748	17.3527	17.4085	17.2185	17.2799	17.0993	17.2471	17.2576	17.5186	17.2103	17.2255	17.3882	17.1112	17.214	17.4645	17.2247	17.1284	17.2069	17.1135	17.2583	17.19	17.0125	17.0744
Feature_15922	16.7617	17.1593	17.1593	16.61	16.9555	17.0452	16.8939	17.3353	16.9514	17.0505	17.4407	16.9456	16.9664	17.0947	17.0582	16.8847	17.3371	16.9612	16.9435	17.1799	16.9977	17.3371	17.1506	16.8951
Feature_15923	13.0289	13.1227	13.6997	13.6016	13.5965	13.9821	13.3336	13.7386	13.1265	13.4334	13.9151	13.4912	13.4345	13.4145	12.9216	13.2591	13.2692	13.2065	13.3106	13.6384	13.0751	12.8656	13.525	13.3151
Feature_15924	14.005	13.9085	14.244	14.2908	14.5181	14.7558	14.1152	14.5963	14.2256	14.6371	14.6191	13.9626	14.3614	14.5511	14.5566	14.092	14.7029	14.1094	13.5295	14.4575	13.9071	14.3317	14.41	13.7657
Feature_15925	14.3032	14.3771	14.0251	14.4987	14.5212	14.3784	14.4232	14.0927	14.4218	14.5296	14.4082	14.2889	14.4552	13.964	14.4001	14.3817	14.353	13.9449	14.3182	14.3196	14.1422	14.3543	14.19	14.2061
Feature_15926	14.6179	14.5875	14.744	14.591	14.802	14.5864	14.4052	14.9124	14.7938	14.7571	14.9375	14.5944	14.7413	14.742	14.8206	14.8522	14.9333	14.5373	14.5857	14.8007	14.646	14.8133	14.7635	14.4473
Feature_15927	14.3061	14.0206	14.2348	14.3656	14.2248	14.3636	14.224	14.3327	14.1578	14.3066	14.4388	13.785	14.5677	14.1508	14.3228	14.4134	14.3211	14.1133	14.3766	14.2362	13.9884	14.4992	14.4865	14.1385
Feature_15928	14.6766	14.6214	15.0959	14.6414	14.8779	15.1924	14.4088	14.9097	14.781	14.8815	15.2792	14.8719	14.8053	14.8975	15.0273	14.7119	14.9754	15.0926	14.608	15.3163	15.0604	15.0702	14.9126	14.7565
Feature_15929	13.6354	12.753	13.0873	13.0337	13.4199	13.4776	13.5613	13.542	13.5146	13.9429	13.6373	13.0359	13.7765	13.5998	13.7454	13.6367	13.3763	13.7306	13.6038	13.3918	13.2062	13.8106	13.2774	12.5984
Feature_15930	14.8195	14.7789	14.7371	14.651	14.8302	14.5366	14.82	14.9902	14.6916	14.819	14.9462	14.3656	14.9737	14.9762	14.7622	15.051	15.0402	14.7921	14.8774	14.9876	14.6812	14.2803	14.1055	14.2178
Feature_15931	14.2892	14.17	14.2141	14.61	14.2916	13.9359	13.5363	14.4422	14.4379	14.3974	14.1011	14.1252	13.8962	14.5034	13.8679	13.9032	14.2044	14.057	14.5139	13.8677	14.0186	14.4038	13.9865	10.6389
Feature_15932	13.4499	13.1898	13.3931	13.155	13.7038	13.5988	13.1615	13.1017	13.3606	12.6442	13.6294	13.6181	13.0046	14.2542	13.5989	13.1674	12.8824	13.7275	13.1735	13.5423	13.8355	13.5155	13.5946	11.5903
Feature_15933	13.3934	13.3002	14.0845	13.1669	13.1151	13.5012	13.4744	13.7837	11.0962	13.9532	13.3849	12.9517	12.4573	13.5699	12.9972	13.0974	12.4084	13.3698	13.12	12.4419	13.328	13.0356	12.9312	10.6929
Feature_15934	12.2689	12.1285	11.6524	12.1638	12.3411	12.094	10.7407	10.8108	9.87113	12.7637	10.8783	12.1801	12.172	9.92854	11.475	11.269	12.4164	10.2788	11.8585	11.267	10.7414	11.9477	11.0034	10.8398
Feature_15935	16.6762	16.7671	16.8215	16.9607	16.8521	17.0234	16.8192	16.717	16.8446	17.0458	16.8336	16.7862	16.8672	16.7694	16.8159	16.9154	16.6812	16.6319	16.7818	16.7999	16.7254	16.8547	16.7511	16.7724
Feature_15936	15.9291	16.1735	16.6624	16.2454	16.5572	16.7067	16.4459	16.6492	16.3078	16.629	16.6702	16.4881	16.1713	16.7467	16.6306	16.1513	16.6601	16.6943	16.2231	16.5807	16.4448	16.6122	16.7399	16.4972
Feature_15937	17.6525	17.7005	17.7716	17.7365	17.7299	17.7695	17.776	17.7327	17.8675	17.7783	17.646	17.6903	17.7666	17.7065	17.7469	17.7812	17.7303	17.6275	17.6772	17.6905	17.6697	17.3657	17.3573	17.3559
Feature_15938	16.756	16.9848	17.1371	16.8122	16.9376	17.0908	16.7484	16.9216	17.023	16.8772	16.9718	16.9413	16.7857	17.2348	17.0665	16.9039	16.9837	17.1165	16.8506	17.0239	17.1344	16.67	16.5886	16.6056
Feature_15939	13.3526	13.1795	12.4714	12.9102	13.6623	13.699	13.5058	14.1389	13.4524	14.1493	13.3913	13.5766	13.6697	13.8763	13.0014	13.2609	13.9818	13.1403	13.664	13.8993	13.3815	13.4516	13.7489	13.403
Feature_15940	13.7196	13.5192	13.16	13.8203	13.6721	13.3337	12.8769	13.6967	12.6227	13.4233	13.5336	13.5457	13.9853	12.6069	13.9716	13.7812	13.3944	13.3439	12.9356	13.7502	13.1918	13.994	13.8171	13.4135
Feature_15941	15.0331	15.3317	15.077	15.2841	15.0399	15.0296	15.0053	14.9758	14.9182	15.4599	15.504	15.0245	14.8659	14.7113	14.9639	15.1342	14.8683	13.2368	14.9951	14.8538	14.1041	15.0472	15.3635	14.7527
Feature_15942	13.6141	13.5118	13.6868	13.8578	13.5273	13.3509	13.8752	13.33	13.466	13.8724	13.578	13.7261	13.8963	13.7318	12.8172	14.1295	12.7406	13.4219	13.6818	13.0941	13.3865	12.2092	12.9968	12.0079
Feature_15943	14.572	14.5001	10.8584	13.5373	14.8332	10.975	14.086	9.34408	14.5005	15.0637	10.657	10.1655	14.4056	15.1595	11.5878	14.6351	11.3601	14.698	14.563	10.1666	15.0231	14.8225	11.0393	9.63759
Feature_15944	14.8833	14.9142	15.0307	14.5456	14.8893	15.1501	14.7992	14.8713	14.7875	14.7959	15.0862	14.7958	14.936	14.6641	14.935	14.6331	14.8563	14.6225	14.807	14.821	14.651	14.8103	14.7596	14.6981
Feature_15945	15.5655	15.5274	15.5313	15.4457	15.4435	15.4716	15.4735	15.5996	15.3513	15.6914	15.5415	15.406	15.4603	15.6964	15.3176	15.5145	15.6711	15.3406	15.4339	15.5412	15.385	15.5549	15.5469	15.1672
Feature_15946	14.7366	14.6945	14.7772	14.4961	14.6485	14.4825	14.5734	15.0456	14.7665	14.7174	14.9683	14.4971	14.6906	14.7403	14.7	14.6148	14.8573	14.4819	14.6527	14.8866	14.8394	14.7533	14.8198	14.4978
Feature_15947	15.9215	16.1426	16.267	16.2607	15.9859	16.0795	16.1887	16.1365	15.9671	16.3838	16.2884	16.1633	16.2121	16.1257	16.1058	16.0834	16.3495	15.9143	16.065	16.0846	15.9427	16.1519	16.095	16.0301
Feature_15948	NA	14.8132	15.3132	14.5089	15.5097	14.9971	13.1283	15.7142	14.9931	13.6992	15.3725	15.4914	15.2248	15.2693	15.5454	14.2447	15.7783	15.1261	14.8833	15.3645	15.3582	15.2979	14.9122	14.7733
Feature_15949	14.0043	13.858	13.7928	13.6941	13.6772	13.8756	13.8413	13.9831	13.7149	13.9318	13.6432	13.9738	14.3054	13.5525	13.5977	13.749	13.5817	13.3092	14.0012	13.6293	13.4972	14.0856	13.619	13.632
Feature_15950	13.9756	13.8546	13.8875	13.9567	13.7078	13.6794	14.1747	13.8662	13.6535	13.8954	13.958	13.7455	14.0483	13.7722	13.7967	13.8615	14.0649	13.6544	13.9368	13.782	13.3862	13.9225	13.7027	13.2449
Feature_15951	14.6879	14.4833	14.3861	14.7299	14.5843	14.5836	14.6286	14.7789	14.5929	14.7208	14.585	14.5053	14.6313	14.9467	14.0639	14.7464	14.5469	14.6205	14.5891	14.64	14.594	14.273	14.3413	14.3037
Feature_15952	15.7169	NA	15.8073	12.7319	15.6937	15.6697	11.123	15.5063	15.646	16.0357	15.6068	15.7075	15.9093	15.5779	15.8675	15.7854	15.5989	15.6365	15.6645	15.7618	15.7434	16.0153	15.8522	15.6046
Feature_15953	17.1879	17.1605	17.1787	17.3155	17.1577	17.0491	17.0691	17.2275	17.1329	17.3375	17.2168	17.1275	17.3483	17.0591	17.1023	17.2151	17.1014	17.0521	17.1181	17.1547	17.1293	17.2032	17.0487	16.9128
Feature_15954	14.4902	15.5513	15.7268	15.134	15.2649	15.6852	15.7993	15.9176	15.4309	14.9699	16.1166	15.5788	15.3703	15.704	15.7858	14.7005	16.3313	15.4287	15.8233	16.078	15.3782	16.3641	16.3002	15.5429
Feature_15956	13.668	13.4205	12.5356	12.4624	13.7685	13.68	13.2014	13.4748	13.468	13.6228	13.9659	13.4215	13.2966	13.9541	13.9123	14.4364	13.9088	13.6256	13.5197	13.7454	13.7425	13.7103	14.0013	13.2451
Feature_15957	11.631	11.0404	10.5399	10.5194	11.6306	11.0969	11.0632	10.4397	11.4152	11.3681	11.4081	11.5944	11.3873	12.2116	11.9061	12.1737	10.9194	11.6761	11.958	11.5792	11.7419	10.5796	10.2892	10.1839
Feature_15958	10.9651	12.8934	12.9304	13.025	12.6469	13.3979	12.9233	12.6323	12.4199	11.5499	13.0916	13.0083	10.6307	12.1958	11.5565	12.2121	11.6126	12.5778	12.7519	12.0645	12.6537	11.9345	11.5425	12.5068
Feature_15959	14.964	14.8956	14.9586	15.308	15.015	14.9592	15.0545	14.7977	14.9486	14.9959	15.0913	14.8202	14.7703	15.1051	15.3305	15.3001	15.1197	14.5645	14.8935	14.906	14.7947	14.828	14.8271	14.7354
Feature_15960	16.6496	16.792	11.6836	16.5938	16.6095	10.1131	16.4656	16.7284	16.5193	16.8184	16.887	16.5968	16.5966	16.4809	16.4618	16.6279	12.3964	16.4285	16.5642	16.663	16.5253	16.7819	16.7976	16.4172
Feature_15961	16.0171	14.9116	15.9898	16.0523	15.9118	15.8237	15.6568	15.7948	15.9295	15.9194	15.8427	15.8802	16.0145	15.6563	15.8117	15.8019	15.6894	15.51	15.8447	15.7607	15.7829	15.9765	15.7022	15.5951
Feature_15962	12.6582	11.8894	13.0889	12.4493	12.2538	13.2436	12.8288	12.6615	12.6377	12.941	12.3914	12.723	12.0484	12.6472	12.0476	11.754	11.2625	13.37	12.6323	12.0852	12.5889	12.4514	11.4759	12.9915
Feature_15963	16.0717	16.2637	16.1167	16.2133	16.1499	15.971	16.053	16.0295	16.0238	16.2153	16.1578	15.9264	16.1999	15.9711	15.9134	16.1252	16.2166	15.8194	16.1495	16.0306	15.9805	16.1508	16.177	15.9139
Feature_15964	13.4431	13.2835	13.4884	13.4894	13.4613	12.9931	13.6377	13.7192	13.7538	13.5691	13.245	13.1626	13.0993	13.52	12.8151	13.8046	13.4302	13.0309	13.5129	13.4596	13.2969	13.7195	12.6381	13.2509
Feature_15965	15.5541	15.5883	15.5438	15.6998	15.658	15.7835	15.5523	15.727	15.7769	15.7632	15.7904	15.7133	15.7331	15.4964	15.6839	15.5892	15.9776	15.8461	15.7078	15.9794	15.9179	16.1454	16.1873	16.0476
Feature_15966	15.7527	16.1016	15.8779	15.923	15.8752	15.8025	15.8519	16.0933	15.9861	16.1535	15.8791	15.5996	15.5745	15.2324	15.5106	15.6999	15.4927	15.1968	15.6696	15.7066	15.7956	15.0783	15.3783	15.2408
Feature_15967	14.8623	14.8401	13.9253	15.3435	NA	13.8353	13.3721	13.8433	14.606	14.5731	13.7112	13.0652	14.3465	13.7355	13.589	14.4131	13.8637	13.9426	14.7448	15.1423	14.7205	15.1661	14.6029	14.5652
Feature_15968	14.0103	14.3101	14.1297	14.0781	14.1557	14.3349	14.1645	14.2035	14.0791	14.4087	14.2745	13.9761	14.2961	14.1756	14.2775	14.2365	14.1254	14.1355	14.2554	14.2738	14.2611	14.3625	14.1204	13.7684
Feature_15969	14.1753	14.2713	14.3891	14.1594	14.2595	14.3907	14.3467	14.3659	14.1195	14.4713	14.5474	14.2119	14.4185	14.3149	14.529	14.5157	14.5694	14.0422	14.2453	14.8082	14.139	14.6705	14.5102	14.2089
Feature_15970	14.0628	13.9626	14.1253	13.9206	13.6962	13.9172	14.0663	14.1347	14.0456	14.2538	13.9109	14.0593	13.9054	13.6632	14.0985	13.9074	14.0399	13.7697	13.8068	14.202	13.8318	14.2261	14.0638	13.7574
Feature_15971	12.4386	12.3329	11.929	11.9962	11.6412	12.0876	12.4713	12.1493	11.6145	13.0721	12.2627	10.3615	12.6242	12.7321	12.1563	12.3197	12.1323	11.6293	12.112	12.0519	12.0914	12.4166	11.0518	NA
Feature_15972	11.6196	12.3218	11.2721	10.9342	10.824	11.9231	12.2445	9.18893	12.1368	11.5574	12.9067	11.9302	11.589	11.9194	12.2384	11.3208	12.282	10.8244	11.663	11.9108	12.3792	10.4475	9.2934	10.5584
Feature_15973	8.44109	13.7848	13.7682	13.387	13.3274	13.839	13.2327	13.1948	12.2577	13.3304	14.0909	13.8871	13.6363	13.623	13.4455	13.5934	13.6029	13.6998	13.7086	13.7959	13.2458	13.6845	13.6487	13.2607
Feature_15974	12.0798	13.5842	12.9806	12.7568	13.3085	13.3172	12.7384	12.9268	12.8674	13.3047	13.4519	13.0458	13.2332	13.0631	13.1387	12.9331	13.4703	12.6217	12.7586	13.1029	12.6525	12.6459	12.6945	12.9634
Feature_15975	13.9696	13.8564	13.68	14.0627	13.8448	13.9937	13.9343	14.1598	13.897	13.4391	14.2225	13.9475	14.1449	13.9952	13.8208	13.769	13.9511	13.9949	13.8017	13.8971	13.9853	14.0476	14.1069	13.6524
Feature_15976	15.4618	12.2118	15.4495	15.4378	15.3987	15.2187	15.4155	15.4605	15.3896	15.5625	15.4526	15.1543	15.3999	15.3297	15.3178	15.4857	15.332	15.4634	15.2476	15.5197	15.5606	15.2626	15.3916	15.3389
Feature_15977	12.4579	12.4342	13.3388	13.1511	14.0343	13.921	12.7389	13.1168	12.3689	13.2906	13.6203	14.0111	12.9301	14.1041	13.5357	12.8948	13.3352	11.7313	12.8684	13.4677	13.3197	13.32	13.3769	12.8339
Feature_15978	13.5477	13.5512	14.0372	13.5649	14.0424	14.0677	13.4067	14.0696	13.6447	13.8958	14.2049	13.614	13.2263	14.0466	14.282	13.9747	14.0949	13.8734	13.92	14.2885	13.9961	13.5955	13.5016	13.5041
Feature_15979	15.0552	15.1044	15.3037	14.9945	14.6298	14.983	14.8116	14.9795	14.9623	14.6409	14.9743	14.7348	15.0769	14.7299	14.7018	15.025	15.1053	14.5634	14.6934	14.8102	14.3898	15.1486	15.0455	14.7457
Feature_15980	14.4695	14.4512	14.3538	14.1757	13.9829	14.3994	14.5138	14.4267	14.2895	14.4213	14.3737	14.3703	14.5596	14.2365	14.318	14.1568	14.4974	14.4014	14.1943	14.3751	14.5811	14.5098	14.3934	14.2041
Feature_15981	14.2629	14.2516	14.497	13.9867	14.2135	13.8814	13.7686	14.6947	13.9464	14.2654	14.0388	14.1628	13.8905	14.0476	13.9134	14.3343	14.1022	13.5152	14.1679	14.3478	14.1582	14.6771	12.1371	14.0415
Feature_15982	13.1565	12.307	11.6333	9.77939	10.7779	11.9838	12.3215	10.6171	12.0428	11.1911	11.0344	11.6831	12.1389	12.5768	12.5203	9.25526	11.2373	12.3271	11.1497	12.1045	11.956	12.8835	11.3998	12.0592
Feature_15983	13.8128	13.5091	13.6415	13.5049	13.7916	13.9461	14.0304	13.867	13.7778	14.0252	13.7243	13.9253	13.7337	13.2065	13.8492	13.5867	13.6546	13.8019	13.8622	14.0462	13.9128	13.6858	13.8115	13.6052
Feature_15985	16.2449	16.1058	16.0127	16.022	15.8614	16.1665	16.0738	15.805	16.0749	16.1515	16.3459	16.1056	15.7173	15.6549	15.7128	16.0526	15.7506	15.8057	16.1546	15.8843	15.7171	15.8668	15.6691	15.3277
Feature_15986	13.9641	13.4953	14.5441	13.462	14.2403	14.6601	13.263	14.1841	14.2836	14.3788	14.7114	14.6344	13.911	14.4404	14.4304	14.4241	14.4861	14.2858	14.3481	14.5366	14.4243	14.6668	14.4266	14.038
Feature_15987	13.8501	13.7883	14.0485	14.1538	13.7845	13.8666	14.2347	13.9398	14.0093	14.1257	13.756	13.8096	14.1092	14.0288	14.2484	13.9479	13.9993	13.9862	14.0499	13.979	14.504	14.1105	13.9933	14.3571
Feature_15988	12.9573	14.3038	14.1967	13.7365	14.4599	14.0833	13.6135	14.8402	13.8974	14.1375	14.664	14.4748	13.9632	14.3542	13.1178	14.3546	14.696	13.7251	14.0454	14.6675	14.2313	14.8966	14.5018	14.2513
Feature_15989	15.3474	15.7306	16.0272	16.1394	15.9327	15.8754	15.8532	16.0578	15.912	16.092	15.7973	15.7382	16.1403	15.9156	15.8519	15.9364	16.0366	15.9049	15.8832	16.0485	15.9942	16.1427	15.8941	15.8666
Feature_15991	14.182	13.9819	14.835	14.2596	14.987	14.4853	14.8791	14.3772	14.5641	14.602	14.4439	14.8683	12.8254	14.569	14.9809	14.4109	15.0643	14.3934	14.5449	14.9802	14.5047	14.6993	14.7959	14.5325
Feature_15992	14.3965	13.5636	14.1683	14.5342	14.5022	14.5486	14.8829	14.4756	14.4673	14.8114	14.4121	14.5142	14.2942	14.2893	14.2265	14.8641	13.737	14.0297	14.5476	14.0979	14.5426	13.7958	14.5336	14.393
Feature_15993	13.7686	13.436	12.2476	13.6172	13.4132	13.5334	13.4571	13.0679	13.3227	13.8314	13.4576	13.2389	13.7616	13.4772	12.1289	13.57	12.8758	13.3782	12.9181	13.2277	13.4789	13.9242	13.4967	13.1352
Feature_15994	15.1395	15.0964	10.7415	15.2465	15.0311	10.9237	15.2133	15.2679	15.2075	15.2113	10.1075	15.018	14.9561	15.2027	11.6027	15.2546	15.2744	10.42	15.0154	10.8139	15.0167	11.1853	11.7996	14.8992
Feature_15995	14.4361	14.5527	14.8256	14.6946	14.3802	14.196	14.5313	14.343	14.0649	14.915	14.4042	14.0227	14.5385	14.2583	14.4147	14.7329	14.4143	14.4913	14.4413	14.6128	14.2144	14.3329	14.3158	14.2229
Feature_15996	12.818	13.0128	13.0283	13.2424	13.3534	12.3355	13.5896	13.1994	13.199	13.1285	12.2296	12.3939	13.1952	12.0505	13.088	12.8931	13.0073	12.6132	12.2334	13.04	12.8582	13.1324	13.2878	12.5316
Feature_15997	14.1693	14.2682	14.457	14.4085	14.381	14.3103	14.1941	14.5142	14.3365	14.5293	14.5207	14.2672	14.2575	14.2655	14.8078	14.1143	14.7259	14.0898	14.231	14.5352	14.2777	14.3701	14.5742	14.1736
Feature_15998	13.8543	14.0206	13.8465	13.6757	13.9338	14.2652	14.0006	13.9461	13.8757	14.0875	14.0826	13.0506	13.8666	14.0123	14.0393	13.9107	13.6394	13.5979	13.7532	13.9182	13.7303	13.7503	12.8828	13.9057
Feature_15999	13.8866	13.5494	13.3904	13.8787	13.5571	14.7795	12.0233	14.3973	13.4327	13.8491	14.5699	13.4154	13.8532	14.1958	14.151	13.7314	13.8614	13.9005	13.3921	14.2918	13.6994	13.5237	13.8506	13.2975
Feature_16000	11.0042	10.8284	11.5835	10.2581	10.6396	10.6977	11.0039	11.2443	10.9053	10.0594	10.7439	10.566	11.9926	10.1325	10.7048	10.9759	11.8514	10.1544	10.9326	11.1994	11.1979	12.049	13.2799	11.3551
Feature_16001	14.9624	15.264	15.0444	15.17	15.0222	15.1108	14.8426	15.4055	14.8087	15.3898	15.166	15.1809	15.2239	15.0585	14.9798	15.2922	15.114	14.6595	15.0286	15.2561	14.8235	15.3594	15.1338	15.1051
Feature_16002	14.9637	15.0912	15.2142	14.8686	14.8664	15.0396	15.0386	15.1769	14.9465	15.2575	15.1274	14.9675	15.0215	15.2217	15.0664	15.1937	14.9961	15.052	14.9923	14.9798	14.9313	15.125	15.041	14.9636
Feature_16003	14.0806	13.5399	12.8289	13.8635	NA	11.6264	13.4392	13.8119	13.7654	13.7613	14.0083	13.0187	13.5012	13.0144	13.2473	14.0057	12.5589	13.209	13.5716	13.2665	12.3153	13.2766	13.1199	12.6183
Feature_16004	15.8256	15.5047	15.6433	15.7143	15.6324	15.7483	15.6999	15.6854	15.6313	16.0436	15.53	15.5395	15.7998	15.3328	15.5829	15.771	15.4195	15.6021	15.5847	15.6072	15.6221	15.6274	15.1947	15.5946
Feature_16005	16.5728	16.3511	16.3617	16.4937	16.272	16.3877	16.4683	16.3135	15.9457	16.6556	16.6138	16.1875	16.1366	16.2476	16.166	16.2419	16.3872	16.3833	15.9668	16.3214	16.0114	16.351	16.3503	16.0634
Feature_16006	12.7688	12.0986	13.1419	13.0955	13.4931	12.3057	12.7079	12.841	12.6102	12.6626	13.2299	12.6403	12.7731	12.8021	13.2049	12.8628	12.7856	12.4127	12.9461	12.8906	13.2214	13.4449	13.062	12.6163
Feature_16007	15.323	15.3681	15.4048	15.5084	15.4497	15.3654	15.5492	15.3097	15.2537	15.6168	15.484	15.223	15.4254	15.1027	15.4003	15.405	15.3713	15.3385	15.3075	15.3703	15.3139	15.2528	15.0353	15.1448
Feature_16008	15.7139	15.7137	15.759	16.0032	15.9504	15.862	15.75	15.985	15.373	16.0763	15.9801	15.6742	15.7213	15.9485	15.8039	15.6974	16.0627	15.7526	15.6886	15.7681	15.6206	15.7427	15.7204	15.3602
Feature_16009	13.3733	13.3238	13.4658	13.9779	13.7815	13.4977	12.4418	13.1833	12.5585	13.5662	13.0889	13.8222	12.7567	13.3044	13.4763	13.1361	12.6955	13.5335	11.5174	13.3894	13.0692	12.3714	12.2944	13.0578
Feature_16010	15.7925	15.9719	16.0321	15.8169	16.0172	15.5909	15.7679	15.9516	15.895	16.1478	16.0931	15.9531	15.9871	15.4502	15.9186	15.9935	15.5243	15.4125	16.0329	15.4242	15.4995	15.4543	15.0814	15.2649
Feature_16011	13.7345	13.5318	13.861	10.4703	13.9256	13.3322	12.9683	12.771	13.5191	11.9666	13.4179	13.3179	13.2091	13.0402	13.6368	13.025	13.0062	13.3088	13.5641	13.111	13.4869	12.8909	12.2968	13.0138
Feature_16012	8.95351	10.6717	15.9715	9.8584	13.6718	9.63519	8.44202	11.1709	8.90019	9.08836	9.35794	9.00156	8.17441	8.22542	12.832	9.22678	13.729	14.7863	13.8376	9.05713	13.6963	9.40117	9.08025	9.8099
Feature_16013	12.0519	13.5652	12.8695	12.174	12.7731	13.0022	13.2048	13.0458	13.0323	12.6017	13.2473	13.0991	13.3848	12.701	13.4464	12.7719	13.2065	12.7488	13.6347	13.4945	12.936	12.9751	13.3348	13.465
Feature_16014	14.108	14.7534	16.0189	15.4942	15.7826	15.9583	13.6752	15.946	15.934	15.8968	16.0883	15.9756	15.8812	15.5831	15.8892	15.7623	16.0118	15.5782	15.8038	15.9845	15.7348	15.9085	15.6631	15.2898
Feature_16016	13.5784	13.8166	13.2536	14.0861	13.3721	13.5631	14.1706	13.0758	13.9898	14.0465	14.277	13.5262	13.6867	14.0235	13.2591	13.9947	13.5043	12.1605	13.7354	14.1675	13.3623	13.202	13.6105	13.4374
Feature_16017	9.13338	9.03893	8.99766	7.82657	8.69224	10.9727	8.6128	12.0245	12.7408	12.0507	8.45017	13.8507	9.67399	8.02991	12.3591	9.43662	13.9318	8.30853	8.31806	13.5046	10.8999	9.86443	9.97482	8.98607
Feature_16019	13.8001	14.0797	14.3354	14.2481	14.5696	14.4959	14.1159	14.2129	14.3443	14.2424	14.5547	14.3026	13.9874	13.7539	14.2765	13.779	14.392	14.4469	14.2704	14.2993	14.0055	14.3087	14.3364	14.4438
Feature_16020	11.6204	13.0596	13.4436	13.1535	13.5565	13.0006	13.0794	12.9439	12.9967	13.3905	13.3107	12.8857	13.1475	13.2076	13.574	13.1183	13.7788	13.5679	12.7815	12.984	13.282	13.5604	13.9213	13.7186
Feature_16021	10.8966	11.7544	12.7825	11.3766	12.5289	12.7887	10.5172	11.8898	12.6805	12.6123	13.2711	13.0461	12.6814	NA	12.5838	11.6537	12.5707	13.1195	12.4325	13.2391	NA	13.1114	13.0859	11.1459
Feature_16022	16.8825	16.9526	17.1629	16.9615	17.0419	17.2109	17.0746	17.0297	17.0428	17.1065	17.121	17.035	17.0549	17.0316	17.2256	16.928	17.0607	16.8111	16.9679	17.15	16.9896	17.0672	17.0603	16.9905
Feature_16023	16.3348	16.5421	16.8029	16.4728	16.5679	16.6764	16.4566	16.6904	16.491	16.7002	16.8264	16.5733	16.5203	16.8854	16.8409	16.4754	16.8677	16.7216	16.4365	16.8901	16.7777	16.8681	16.8518	16.5082
Feature_16024	13.721	12.0421	12.4921	13.6484	12.9652	13.7495	13.7164	14.0603	12.5144	14.0226	13.6894	13.4186	13.7407	13.7789	13.2266	13.7385	13.0094	12.7047	13.8456	13.0094	12.9645	12.2536	13.3017	13.3016
Feature_16025	13.6899	14.2074	14.0951	13.4501	13.476	14.0458	14.4519	14.0247	NA	13.9191	13.6564	13.9221	14.2744	14.2681	13.9453	14.2601	13.5673	14.121	13.9385	NA	13.5002	13.7592	14.2757	13.7903
Feature_16026	13.599	13.3082	13.5217	13.2908	13.4344	13.4739	12.7479	14.4921	12.8317	14.3044	14.201	13.3853	14.0372	13.5714	13.9369	13.3692	14.474	13.766	13.515	13.9815	13.0064	13.9985	14.521	13.9805
Feature_16027	17.7304	18.05	18.0492	17.4088	17.3333	17.4608	16.8737	17.1724	16.796	16.4334	16.6488	16.2226	12.523	12.5087	12.3892	11.2785	12.1275	11.4631	10.9822	10.9489	11.0702	10.6842	10.8696	9.82117
Feature_16028	15.4033	15.4367	14.7016	14.9906	15.3394	15.0225	15.5159	15.5537	15.2797	15.5823	15.7237	15.0448	15.4562	15.4047	15.1392	15.4435	15.6147	15.3465	15.2446	14.832	15.0261	15.0358	11.828	13.4725
Feature_16029	16.6577	16.5328	16.2688	16.4504	16.3775	16.1255	16.5779	16.5879	16.7427	16.8024	16.5956	16.3575	16.1696	16.0757	15.9682	16.2932	15.9498	15.9976	15.9223	16.0897	16.1195	16.2876	16.1223	15.9955
Feature_16030	16.1921	16.4416	16.6392	16.4254	16.8809	16.9309	16.3714	16.6507	16.7181	16.6109	16.3418	16.7779	16.4407	16.6683	16.8669	16.1095	16.2742	16.6854	12.3961	16.5375	16.6597	16.1749	16.1356	15.9212
Feature_16031	18.0953	13.7759	17.0177	18.1884	18.2091	15.9027	18.0947	15.8167	18.0758	17.0364	13.1959	14.1187	18.0084	18.1912	17.9407	18.2864	11.6683	17.92	12.451	18.095	18.0198	17.8406	17.9054	17.2546
Feature_16032	14.0034	10.1482	14.5818	13.9974	14.2519	14.2186	13.8483	14.4076	13.9003	14.4068	14.5705	14.1764	14.3879	14.5192	14.6084	14.2637	14.4767	13.9702	14.1711	14.2774	14.1418	14.4282	14.498	13.9766
Feature_16033	9.47145	11.1673	11.7232	11.1722	11.4702	12.0698	11.907	11.9288	10.6102	12.5132	10.6652	10.1697	10.0125	11.9779	12.4145	9.50006	11.622	10.9719	11.1913	11.8995	10.8979	12.0126	12.2089	12.0473
Feature_16034	13.5371	13.15	13.1642	13.0131	12.5004	12.2176	13.0729	13.6625	13.0132	13.3917	12.9726	12.3062	12.7878	13.3024	12.715	13.4577	12.5226	12.7063	12.6589	12.6808	13.3426	13.3505	13.6512	12.1934
Feature_16035	14.2942	13.5	13.9792	14.1441	14.4501	14.1657	13.5038	13.9262	14.2867	14.2032	13.6757	14.3107	14.2277	13.5282	13.9738	14.1559	12.968	14.0984	14.0369	13.8716	14.3295	14.0166	13.519	14.1243
Feature_16036	15.6148	15.5602	15.5705	15.3452	15.5982	15.5709	14.8981	15.7816	15.4897	15.5375	15.379	15.7407	15.6088	15.7764	15.3288	15.5579	15.4064	15.5253	15.5526	15.3797	15.3569	15.6898	15.6728	15.5486
Feature_16037	14.0142	13.9851	14.2414	14.2837	14.307	14.8793	13.8575	13.5062	13.7771	14.6507	13.2405	14.2256	14.2741	13.8428	14.2975	13.9934	12.9769	14.376	14.2021	13.9293	14.5982	13.9309	12.7869	14.2696
Feature_16038	18.962	18.7374	18.6775	18.8777	18.6722	18.706	18.8014	18.8331	18.7504	18.7228	18.7176	18.7315	18.7636	18.7292	18.428	18.7176	18.6583	18.4998	18.7907	18.5566	18.6378	18.7769	18.657	18.4979
Feature_16039	15.7435	15.1849	15.6748	15.5862	15.7705	16.0546	15.583	14.7436	15.5789	15.9878	15.8227	16.0336	15.7216	15.9043	16.1515	15.7907	15.4253	15.7371	15.8097	15.7184	16.2276	16.112	15.4602	15.7976
Feature_16040	13.6699	13.8558	14.1383	13.8815	14.0353	14.2213	14.1662	14.0241	13.7273	14.022	14.0208	13.8736	13.9648	14.0498	13.9953	14.2165	13.7924	13.7787	14.0452	13.8674	13.5251	13.6005	13.8581	13.2451
Feature_16041	15.0008	14.8724	14.8824	15.1908	15.0566	15.0628	14.9751	14.9691	14.902	15.1137	14.9807	14.7313	15.0575	14.9897	14.8981	14.9438	14.8842	14.5854	14.6999	14.9037	14.8779	15.0912	14.9013	14.8759
Feature_16042	11.635	13.4095	13.5724	12.1711	13.5133	12.1554	13.3495	13.3	13.0369	12.7136	13.01	12.7026	13.2264	13.872	12.6894	12.3322	13.296	13.4132	13.2161	12.6834	13.4357	11.3554	13.4252	12.2481
Feature_16044	13.2808	14.1346	13.7188	13.3295	13.7337	13.6972	14.022	14.1223	14.4681	13.8821	13.3292	13.6276	14.0204	13.2828	13.9455	11.3616	14.072	13.2213	13.5207	13.9198	14.0346	14.073	13.4613	14.1477
Feature_16045	17.3943	17.2647	17.361	17.3939	17.3501	17.3683	17.3401	17.3876	17.3577	17.4945	17.415	17.3456	17.3756	17.3392	17.2747	17.4064	17.378	17.1966	17.3384	17.3387	17.2953	17.3442	17.3383	17.1956
Feature_16046	14.3314	14.2558	14.8421	13.8757	14.6774	14.8022	13.2714	14.8878	14.2522	14.4112	15.0812	14.7723	14.6426	15.1639	14.4565	14.4908	14.8846	15.0656	14.5031	15.1493	14.968	14.6866	15.2987	14.6709
Feature_16047	15.5019	15.7451	15.379	15.779	15.4957	15.7282	14.9723	15.2567	15.8471	15.716	15.9101	15.6211	15.6494	15.9346	15.2353	15.4577	12.6089	14.7202	15.4209	15.2169	15.2357	14.9017	15.3977	15.23
Feature_16048	15.3889	15.2861	15.5021	15.183	15.6178	15.5331	15.5368	15.3205	15.3581	15.529	15.3883	15.4002	15.3652	15.3291	15.4611	15.4796	15.2483	15.1573	15.3209	15.5636	15.1712	15.5431	15.3374	15.244
Feature_16049	16.4619	16.5128	16.5448	16.5092	16.3316	16.3731	16.3972	16.5158	16.3607	16.5996	16.6406	16.3239	16.4592	16.5237	16.2697	16.5825	16.572	16.2408	16.4325	16.5708	16.3009	16.6571	16.6623	16.2505
Feature_16050	16.3262	15.9992	16.2913	16.2059	16.3115	16.5306	16.1195	16.42	15.9807	16.4557	16.5648	16.3948	16.1858	16.2571	16.3163	16.1835	16.2743	16.1361	16.0422	16.2529	15.9037	16.378	16.399	16.0127
Feature_16051	14.4708	14.1137	14.2405	14.2034	13.8349	14.4108	13.933	14.0383	14.158	14.0324	13.9043	10.1805	13.9393	14.1603	13.963	14.0557	13.4798	13.94	13.1109	13.7896	13.7682	13.2664	14.0601	14.001
Feature_16052	15.453	15.8976	15.1548	15.3978	15.2085	14.4463	13.3625	15.489	15.3029	15.6679	15.6697	14.8886	13.4682	15.294	15.0757	15.34	15.8345	14.7653	15.2346	15.175	15.1301	16.1225	15.3579	14.6955
Feature_16053	12.6217	11.7106	10.4631	12.3611	11.2487	11.9074	12.0681	9.19578	12.1374	12.0402	11.0099	10.0619	12.3492	10.7492	10.4712	11.5323	10.955	11.3407	10.6895	10.7152	12.3501	11.5847	11.665	11.5328
Feature_16054	14.3231	13.9037	10.5073	14.4981	14.3722	9.92615	13.7339	13.9539	14.2765	14.3044	13.5436	13.815	14.3667	9.40698	14.1893	14.1465	13.8569	14.0638	14.2963	13.9707	9.44431	14.1325	13.7625	10.069
Feature_16055	15.6821	15.8025	12.1165	15.8224	14.6144	9.73412	15.6573	15.8246	15.2687	15.788	15.6222	15.4218	15.6318	14.8836	11.7786	15.4924	15.4131	13.499	15.6713	10.1364	14.9278	14.8061	15.1371	13.8824
Feature_16056	12.2882	12.945	13.3314	11.1662	12.7988	13.2264	13.5401	14.3384	13.2478	12.6297	13.6304	13.631	13.0927	12.0497	13.7688	11.3473	14.1251	13.7309	12.5649	13.8202	13.6292	14.3162	13.7727	13.4296
Feature_16057	15.0646	14.9216	14.6509	14.9261	14.4404	14.7755	15.0732	14.9687	14.6994	15.2546	14.974	14.4959	14.4694	14.5474	14.3623	14.4154	14.8304	14.3865	14.4745	14.523	14.1957	14.4837	14.895	13.9401
Feature_16058	13.8833	13.918	13.8111	14.2481	14.1089	14.1236	14.0111	13.8186	13.6848	14.1089	14.1931	13.5078	13.9731	14.1504	13.7752	13.6246	14.0363	13.6048	13.9574	14.0078	13.5561	14.337	14.3493	14.0219
Feature_16059	NA	13.833	14.2728	14.2221	13.9088	14.2851	NA	14.4461	13.595	14.6968	14.6311	14.1363	12.0787	11.4627	14.1928	10.7785	13.6625	NA	14.3438	14.4662	10.7142	14.2171	14.3815	NA
Feature_16060	14.4032	14.2984	14.3048	14.2826	14.3056	14.042	14.278	13.9456	14.2936	14.5354	14.5678	14.0027	14.4037	14.2798	14.0773	14.3352	14.4723	14.2216	14.3637	14.3596	14.0682	14.1686	14.1512	13.8568
Feature_16061	14.3974	14.5483	14.7555	14.4687	14.1946	14.3505	14.4787	14.5757	13.6182	14.7079	14.5335	14.463	14.5075	14.444	14.132	14.4616	14.4578	14.2164	14.5117	14.2696	14.4029	14.5711	14.3823	13.9903
Feature_16062	9.69715	10.5079	9.80155	11.1901	10.3077	10.9498	13.0306	10.1454	10.6819	11.6344	11.4639	10.948	10.7509	11.7104	10.7956	11.3563	9.65804	9.46362	11.3708	10.7	10.9036	9.60682	10.8022	10.9025
Feature_16063	14.0351	14.1551	13.6251	14.2299	14.1974	13.8238	14.105	13.9062	13.9125	14.3121	13.6838	14.1932	14.2733	14.139	13.9676	14.2216	13.9288	13.8289	14.2493	14.0153	13.0971	13.99	13.6492	13.9788
Feature_16064	14.0827	14.2208	14.3028	14.052	14.2232	14.391	14.1819	14.312	14.0675	14.4872	14.4064	13.8737	14.2707	14.1471	13.7107	14.0217	14.504	13.8698	13.9774	14.093	14.0126	14.2207	14.0687	14.0305
Feature_16065	14.2821	13.6968	13.9882	14.086	13.5881	13.7315	13.8194	13.7964	13.6643	14.1292	13.7776	13.4104	13.5866	13.6935	13.895	13.7723	13.5231	13.5421	13.9209	13.7617	13.687	13.9203	13.3333	13.3385
Feature_16066	13.7717	13.8875	13.9887	13.8961	13.8047	13.8218	13.7719	14.079	14.0177	14.0975	14.0272	13.7311	13.8878	13.8478	13.7523	13.7249	14.1116	13.4941	14.0149	14.1246	13.455	14.1538	14.1179	13.7051
Feature_16067	14.0056	13.5213	13.5823	14.0563	13.7525	13.8447	13.7648	13.515	13.7954	12.813	13.3985	14.0015	13.3347	13.6778	13.4863	13.8382	12.8344	13.8019	12.9315	13.5283	13.7894	13.3483	13.7049	14.1702
Feature_16068	14.9197	14.8115	15.1233	14.8103	14.6746	15.1895	14.6478	15.3144	15.2586	15.3378	15.2217	15.0537	15.4695	15.1137	14.8493	14.8834	15.2058	15.0365	14.645	14.8042	14.9424	15.0872	15.1258	15.2403
Feature_16069	15.1673	15.2195	14.9528	14.8599	14.6644	14.9274	14.5469	14.424	10.6368	15.1436	15.1684	14.796	15.1812	15.0823	14.8279	14.962	15.344	14.783	15.029	15.2508	14.8195	11.0957	14.8296	14.4491
Feature_16070	14.2993	14.6785	14.2609	14.319	14.4759	14.5511	14.3719	14.6173	14.7571	14.8415	14.6705	14.3711	13.9888	14.282	14.3423	14.1434	13.8329	13.8118	13.9347	14.1924	14.0707	13.9588	14.2126	13.9774
Feature_16071	12.3101	13.2904	13.4152	11.6088	13.336	13.1446	11.124	13.2553	12.9281	13.3711	12.7027	13.1417	13.8526	13.6602	11.9644	11.3347	12.9794	13.1349	12.7873	13.4055	13.3614	13.7589	13.7613	13.1658
Feature_16072	14.0133	14.1813	14.1359	14.0899	13.9195	14.0576	13.7541	13.9124	14.0063	13.9834	14.1005	13.965	13.9435	13.5814	13.9143	14.183	13.8823	13.9927	13.8575	13.6929	14.0953	14.0529	13.5222	14.1464
Feature_16073	15.0483	11.8803	15.0289	14.8885	14.8703	11.5396	15.0098	14.9341	15.0457	11.3428	14.9359	14.8149	11.8935	10.6391	11.137	14.9653	14.7188	14.8331	14.9594	11.1462	15.1192	14.9468	14.7441	14.8541
Feature_16074	15.7668	15.8085	15.5733	15.9281	15.5467	15.4985	15.8092	15.88	15.6731	15.8978	15.8872	15.3924	15.722	15.6218	15.4762	15.6938	15.6433	15.3698	15.6778	15.7051	15.5829	15.8199	15.742	15.4682
Feature_16075	16.0692	16.0243	16.0091	16.2158	16.0017	15.78	15.9503	15.9944	16.1764	16.1736	15.8919	15.8977	16.0919	15.8174	15.8563	16.0437	15.8525	15.7784	15.9357	15.795	15.8632	16.067	15.8706	15.795
Feature_16076	15.2401	15.4124	15.6628	15.7735	15.3484	15.4935	15.7777	15.4856	15.598	15.7846	15.5752	15.5756	15.561	15.4937	15.5075	15.2739	15.5154	15.4775	15.5057	15.6759	15.6503	15.9517	15.9727	15.4425
Feature_16077	16.1755	16.272	16.0194	16.2081	15.9043	16.0185	16.1708	16.1963	15.9052	16.414	16.3504	15.9778	16.1238	16.1107	15.9423	16.1875	16.1635	15.9126	16.0847	16.2888	15.9091	16.2324	16.1439	15.6589
Feature_16078	14.6192	14.6572	13.9539	14.9753	13.4937	14.013	14.0546	14.5918	14.6782	14.9434	14.4313	14.5684	14.7742	14.1659	14.6164	14.7644	14.4675	14.3498	14.5065	14.0039	14.2831	14.5192	13.9748	13.3533
Feature_16079	12.2227	13.5938	12.8723	14.2441	13.8815	12.762	13.6714	11.4297	14.1654	14.2157	12.4221	13.6962	13.8838	13.9235	13.4436	13.4543	13.0579	13.303	13.3156	13.8748	13.8781	13.8725	13.8428	13.1145
Feature_16080	14.1872	14.1666	14.247	14.3724	13.9309	14.092	14.3876	13.942	13.9592	14.3134	14.1604	14.0813	14.0433	14.3038	13.879	14.0544	14.1883	13.7258	14.232	14.0089	14.0121	14.4265	14.1138	14.0024
Feature_16081	14.9272	14.7733	14.55	14.5348	14.7428	15.1211	14.7285	14.8658	14.7351	14.662	14.9021	14.6014	14.8392	14.617	15.1132	14.6539	15.056	14.5714	14.3935	14.7471	14.765	14.8978	14.1161	14.2463
Feature_16082	10.1169	13.0117	12.7077	10.9412	12.9967	12.2958	11.0586	11.96	11.9939	12.9847	11.3241	12.6604	12.6172	11.9617	13.1133	12.6161	12.7973	10.4424	11.9511	12.7486	12.7944	10.4359	11.4133	11.1185
Feature_16083	11.1473	13.2623	11.0227	13.1622	13.1786	10.0382	12.3837	11.2499	13.1575	10.0776	13.2158	9.92002	11.7138	12.1171	11.747	12.9085	11.0035	10.5515	11.9302	10.4099	10.7129	11.1215	11.3032	11.0846
Feature_16084	13.6843	12.9729	12.98	13.1338	12.8919	12.6597	11.6355	13.6206	11.7599	13.1178	NA	11.4024	12.409	12.3376	12.9599	13.2547	12.9544	12.4499	12.7442	13.1348	12.795	13.4587	13.0087	12.5947
Feature_16085	12.8863	12.0175	12.7441	12.7284	12.2509	12.7114	12.8352	12.9313	12.8544	12.8564	12.8502	12.5328	12.4315	12.6285	12.0541	12.2545	12.9502	12.3982	12.8843	12.7541	13.0205	13.1719	13.3119	12.7956
Feature_16086	14.5641	14.4188	14.6034	14.3313	14.1268	14.5442	14.4824	14.7144	14.3434	14.7283	14.6683	14.6147	14.2165	13.8604	13.6239	13.8653	14.1578	13.9905	13.0398	14.1234	13.6051	12.2395	14.18	11.5066
Feature_16087	15.4791	9.40463	16.6058	13.232	17.0601	17.2578	NA	17.0097	15.9444	16.803	16.1851	16.9232	17.1352	16.9578	16.8281	17.0417	16.8594	16.6706	17.0602	16.6417	16.5978	16.4848	16.5461	16.5928
Feature_16088	12.457	12.4886	12.2154	13.3081	12.0926	11.8325	12.0574	12.702	13.2251	12.8016	12.8421	12.5939	12.6949	13.3319	11.4279	12.6446	12.5896	12.3907	12.0671	13.2616	12.4868	13.1953	13.1415	12.5572
Feature_16089	16.7595	16.7921	17.0556	17.1767	16.8898	17.0972	16.8905	17.0355	16.845	17.0306	16.9769	16.7501	16.9954	17.0013	17.213	17.0071	17.0758	16.7489	17.0176	16.9518	16.6207	17.6472	17.4411	17.2376
Feature_16090	14.3464	14.6328	15.0135	14.9361	14.7704	14.8014	14.4161	14.8087	14.6292	14.9498	15.1045	14.6167	14.7554	14.8907	15.2516	14.8456	15.1303	14.6613	14.7014	15.0722	14.7955	15.4074	15.565	15.2117
Feature_16092	14.4164	14.5522	14.896	13.9736	14.9309	14.873	15.2538	14.9773	14.8107	14.8316	15.3225	14.3791	14.2686	15.159	14.466	13.8383	14.7682	14.7144	14.6763	15.0643	14.9042	14.433	14.8799	14.6366
Feature_16093	13.4358	14.0556	14.0793	13.6372	14.1183	14.0219	14.0171	14.2485	14.2405	14.1409	13.9692	14.2514	13.716	14.3355	14.0585	13.8755	14.2747	14.3821	13.1282	13.6538	14.5363	14.0558	14.024	13.6231
Feature_16094	17.3447	17.0445	17.0902	17.2061	17.1006	16.9822	16.977	17.148	17.0435	17.3275	17.145	17.013	17.2619	16.9422	17.2022	17.2746	17.0703	16.9798	17.062	17.015	16.9949	16.7969	16.6276	16.5675
Feature_16095	14.6771	15.5038	15.7244	15.1665	15.653	15.5652	14.9488	15.7899	15.4619	14.5924	15.4658	15.6778	14.976	11.8703	15.3767	14.9089	15.5763	16.0218	14.9494	15.8707	15.6403	15.1336	15.3691	15.4325
Feature_16096	12.0901	9.71391	10.8454	11.0462	12.1044	11.8761	11.5589	10.6845	12.451	11.0152	12.2331	9.84791	11.381	12.1941	11.6448	11.5753	10.9903	10.5805	10.9121	11.637	11.8784	12.2327	12.5226	11.7709
Feature_16097	13.4423	13.9551	13.0556	NA	13.0483	12.9456	13.5824	NA	12.0879	13.821	12.2347	NA	14.1224	13.4046	12.9555	13.2016	13.0615	13.175	13.3844	12.1868	13.5002	11.6087	13.3026	13.4836
Feature_16098	13.4111	13.0525	13.2626	13.1992	13.0614	12.672	13.4239	13.625	12.3963	13.5964	13.0982	13.4016	13.2056	12.9746	12.7126	13.4741	13.325	13.0632	13.4725	13.2101	13.6557	13.3785	11.274	12.7414
Feature_16099	13.7101	13.862	13.5852	13.8875	13.789	13.887	13.7623	13.695	13.9678	14.0641	13.8255	13.8283	13.7746	13.6792	13.4131	13.9912	13.6284	13.5406	13.5688	13.5899	13.6451	14.0096	13.5986	13.7606
Feature_16100	15.3712	15.5394	15.1219	15.5111	15.4773	15.3994	15.4971	15.4984	15.5465	15.5005	15.5107	15.4396	15.2752	15.4248	15.5165	15.4287	15.6005	15.288	15.4707	15.5866	15.2906	15.2968	15.3987	14.9819
Feature_16101	14.3232	14.3001	13.9403	14.0975	14.166	14.2885	14.2434	14.1043	14.3689	14.2232	14.0905	14.0717	14.4098	13.8137	13.9134	14.1027	14.3399	14.1608	14.5216	14.1036	13.9717	13.6085	13.9046	13.7086
Feature_16102	12.8192	13.2056	10.1455	11.4112	12.8701	12.7944	10.8284	12.0227	13.1125	12.3161	13.7887	11.8754	12.9281	13.3295	12.7472	11.4176	13.1522	12.2606	13.3043	14.0528	13.714	11.0563	13.2738	13.5928
Feature_16103	12.741	13.1526	12.1056	12.598	12.9178	11.7187	12.2685	10.6397	11.5595	12.7906	13.3224	12.3925	12.1957	11.2943	11.0715	12.368	12.4038	11.1774	11.0204	12.3295	12.2919	10.7571	10.8464	10.0136
Feature_16104	12.8327	13.0858	13.3472	13.5278	12.443	10.5717	12.7991	12.6465	12.7501	13.2121	12.022	12.0576	13.3161	13.0992	12.728	12.2638	13.4403	11.9496	12.5076	10.6133	12.8033	12.0256	11.887	13.0753
Feature_16105	15.2388	15.1765	15.2835	15.0672	15.2139	15.05	15.3515	15.227	15.1374	15.3203	15.2722	15.0818	15.1901	15.1656	15.1422	15.2084	15.0934	14.9645	15.0238	14.9552	15.0596	15.1094	15.2811	15.0225
Feature_16107	15.9245	16.1452	16.0162	16.0165	15.949	16.0022	15.8404	16.3889	16.0315	16.4673	16.0732	16.1312	15.7305	15.8428	15.9062	15.8623	16.0006	15.888	15.8666	15.8876	15.9211	15.9862	16.1779	15.5965
Feature_16108	10.9808	13.3835	13.2319	12.9213	13.1101	13.3547	13.6398	13.2808	13.2964	13.4446	13.2003	13.0778	13.2723	12.6044	12.2233	11.7686	13.4106	13.1392	13.2202	13.1254	13.0886	13.3966	13.2524	13.3837
Feature_16109	12.4871	13.2007	10.1599	12.9029	13.0336	13.4943	13.3375	13.3467	13.3997	11.322	12.9787	12.4273	13.1308	12.3675	13.271	12.899	13.3899	13.4343	12.6157	13.6505	12.0273	13.7463	13.2973	12.9399
Feature_16110	11.3023	12.2697	11.0593	11.0748	11.9314	10.6623	12.4598	12.2266	12.2425	11.0514	11.6035	12.5088	10.218	11.0349	10.6324	11.398	9.98896	11.3952	10.3322	12.3627	9.80387	10.7464	12.3427	11.3678
Feature_16111	10.3007	11.3105	11.7277	13.3367	11.4735	11.8918	12.4603	11.8003	12.3306	11.7783	10.462	11.3223	11.3159	12.6662	11.2924	11.8489	11.605	11.2328	10.8034	12.1864	11.8297	12.2146	12.1133	11.5287
Feature_16112	13.3562	12.9448	13.5034	13.4837	12.5615	13.2687	13.2496	13.32	12.767	12.7883	13.5002	12.9281	13.2018	13.3245	13.1583	13.1703	13.1182	12.8442	13.3815	13.0957	13.1519	13.0623	12.6197	12.9801
Feature_16113	13.6801	13.1588	13.6776	13.4718	12.2798	13.6187	13.3802	13.29	13.9227	12.7378	13.8803	13.4806	13.108	13.6409	13.8979	13.2694	13.661	13.2821	13.2913	12.0421	13.1938	13.0873	13.204	12.8548
Feature_16114	12.6313	12.9987	13.0739	11.5761	12.8428	13.0604	12.334	13.3067	12.8485	13.528	13.3463	12.0756	12.2004	11.9151	13.2958	12.2836	13.6679	12.4194	12.3667	13.2083	12.6601	13.1419	13.5739	12.8017
Feature_16115	12.941	11.4447	12.1814	12.7935	12.2191	12.3935	13.2562	12.4538	12.5551	13.179	NA	11.7775	12.3042	12.3942	11.9339	13.029	12.2208	12.3565	12.1599	11.5861	12.4475	12.3235	12.2846	11.9364
Feature_16116	12.8809	13.2767	13.2864	13.5989	13.0184	12.6993	13.3283	12.862	12.4443	13.376	13.4979	13.0031	12.6233	12.8872	12.5948	13.47	12.8429	12.4324	11.7988	12.6405	12.4014	12.9323	13.2556	13.042
Feature_16117	13.9766	13.4377	13.9774	14.1858	13.7372	13.4699	13.7429	13.8657	13.7299	14.3793	13.5453	14.0567	14.3288	13.9672	13.7447	14.0836	13.8908	14.0645	13.655	13.7929	14.0144	14.0782	13.5821	14.0349
Feature_16118	14.1361	14.2116	14.1686	14.1722	13.9348	13.6678	13.7925	14.4879	13.8479	13.8948	14.289	14.1422	13.7855	14.2078	13.791	13.8362	14.3873	13.7992	14.2999	14.318	14.1142	14.3545	14.3556	13.8016
Feature_16119	16.4463	16.7464	16.8878	16.8466	16.6682	16.7945	16.6208	16.8987	16.8603	16.88	16.8831	16.7087	16.873	16.5968	16.7343	16.7722	16.9715	16.7607	16.7047	16.7342	16.7187	16.6881	16.7382	16.4031
Feature_16120	15.5839	14.9096	15.7944	15.6489	15.5754	15.6812	15.7589	15.6378	15.6779	15.8098	15.6778	15.7212	15.7479	15.6511	15.7174	15.7247	15.7244	15.6931	15.6951	15.5412	15.7502	15.2977	15.0901	14.9187
Feature_16121	15.3673	15.2608	15.1873	15.3338	15.3677	15.7202	14.8124	15.5876	15.0585	15.6555	15.4971	15.4809	15.426	15.9743	14.5465	15.6955	15.8958	15.8198	15.3731	15.7534	12.511	15.2647	15.1295	14.8528
Feature_16122	13.9767	10.0563	15.1136	14.6043	13.5276	15.0058	13.2689	14.5772	15.0316	14.6345	14.4481	9.90916	14.3	14.0106	14.1031	14.2476	13.6991	10.786	13.3391	12.9098	14.674	11.9499	13.2447	14.1906
Feature_16123	14.8557	14.3526	14.2098	14.581	14.076	15.0067	14.8923	14.753	14.6895	14.3181	15.2715	13.698	15.015	14.2598	14.5424	13.9709	14.8448	14.654	14.525	14.8892	14.3364	13.8902	14.6097	12.3369
Feature_16124	14.0708	14.2216	14.4377	14.3442	13.3384	14.1125	14.1513	14.1014	14.3301	14.3955	14.3582	13.832	14.3778	14.0819	13.7058	14.342	14.4199	13.7674	14.271	14.291	13.9605	14.1118	14.222	13.952
Feature_16125	16.0895	16.1934	16.2385	16.1761	16.182	16.1605	16.1066	16.2161	16.1003	16.3207	16.0622	16.0622	15.9702	16.0794	16.1482	15.9778	15.9375	16.0316	15.9205	16.0636	16.2125	15.8858	15.9429	15.6936
Feature_16126	15.8915	16.2601	16.2103	16.0337	16.094	16.1618	16.1671	16.3736	15.9519	16.2508	16.4187	15.9107	15.9523	16.1554	16.1295	15.7041	16.3203	16.206	15.942	16.1885	16.0437	15.7318	16.1545	15.5854
Feature_16127	11.1339	9.61905	12.8237	10.7223	10.6031	13.8326	10.1884	10.677	9.43705	11.3625	11.2028	10.6413	10.4908	10.5233	12.3539	9.70278	12.834	9.90249	10.9506	12.6744	10.5165	12.2028	9.95492	12.7691
Feature_16128	14.9042	14.5844	11.2934	14.8448	14.3207	13.0943	14.5521	11.1243	14.8559	10.7136	14.6433	10.7056	14.4594	13.436	14.4049	13.4558	14.368	13.5278	14.7314	13.5433	13.5494	13.6351	13.5185	12.8272
Feature_16129	11.8029	12.4169	11.8188	12.8966	12.2996	11.5683	12.557	12.9977	12.6651	12.8941	12.4852	12.1775	13.2685	12.5696	12.0119	12.2811	12.6737	12.2591	11.6133	11.9584	12.4257	12.4821	12.3847	11.4452
Feature_16130	14.8719	15.0074	15.1992	14.8492	14.9644	15.018	14.6905	14.9954	14.7559	15.0106	15.2441	14.4981	14.3728	14.8417	14.9419	14.8939	14.8626	15.0266	14.6702	14.8156	14.729	14.6517	14.934	14.2198
Feature_16131	15.3023	15.758	15.5713	15.3619	15.6383	15.5651	15.6388	15.9002	15.7362	15.9696	15.7371	15.6627	15.5313	15.3009	15.4787	15.6693	15.6754	15.4778	15.469	15.6711	15.6277	15.8862	15.8371	15.4224
Feature_16132	8.95547	9.36287	9.02036	8.85337	NA	13.8972	9.33639	9.25548	8.65285	7.74704	9.81091	8.81843	15.0244	15.3575	15.0399	9.24534	15.2086	14.9597	8.37627	14.973	15.5856	14.7184	15.4471	10.4308
Feature_16133	13.5442	13.3814	12.758	12.3941	14.024	13.1215	14.2677	13.3873	13.9847	14.2613	12.8437	13.5352	13.5988	13.6728	12.2006	14.0479	12.8565	13.0739	14.0003	12.6179	13.8235	13.3866	11.7363	13.4035
Feature_16134	14.2261	14.0065	13.7793	13.9743	14.1096	13.8733	14.0224	13.4278	13.3908	13.7996	13.5648	13.7651	13.2968	13.2852	13.5657	13.7007	13.5128	13.2721	13.9493	13.7372	13.3725	13.5262	13.4767	13.3309
Feature_16135	14.7955	13.178	12.1873	14.7216	12.0154	13.1187	14.4928	12.7858	12.6323	13.5252	13.2906	12.4946	14.5089	12.7527	12.2256	14.5635	12.5024	12.4273	12.8298	12.5819	12.7098	12.4022	13.0302	13.163
Feature_16136	12.5522	14.5809	14.2158	14.3818	14.5516	14.569	14.2161	14.6432	14.5728	14.8109	14.5092	14.5234	14.4927	14.6748	14.5257	13.7732	14.9487	14.4297	14.3195	14.6022	14.5063	14.6899	14.872	14.0552
Feature_16137	14.8019	15.2076	15.0933	14.8577	14.9058	14.638	14.8061	15.0673	14.8487	15.1092	15.0845	15.2264	14.9492	14.6619	14.3313	14.8151	14.1178	14.4848	14.6205	14.5434	14.6885	14.6283	14.6886	14.4447
Feature_16138	13.95	13.7701	14.1226	14.4869	14.0473	13.2792	14.3457	14.4036	14.0049	14.3774	13.8399	13.8563	13.6501	13.9263	14.2174	14.3609	12.6601	14.1785	14.3242	13.9372	13.6752	14.1513	14.3412	13.632
Feature_16139	13.7052	14.0464	13.64	13.8877	13.7975	13.9862	13.4947	14.4211	13.336	14.0742	10.891	13.8997	13.4869	14.0081	13.8806	13.3108	13.7046	14.053	13.6933	13.9861	13.8621	14.0996	14.2249	13.1331
Feature_16140	13.7215	10.8781	13.6216	14.0142	13.5689	13.2659	13.8161	13.0258	13.8173	13.5466	13.0634	13.5845	13.5663	12.4799	12.7514	13.7736	13.7459	13.4266	13.3618	13.1235	13.0342	13.7069	13.5516	12.5607
Feature_16141	11.8463	11.418	12.4012	12.3446	12.3333	13.4923	12.9944	11.8438	12.8617	11.073	12.0503	12.9792	13.4892	12.7439	12.2895	13.2406	13.3066	13.0469	11.0589	12.7483	12.3525	11.6357	12.4517	11.4617
Feature_16142	13.2843	13.0478	13.3392	13.7876	13.3143	13.3962	13.6786	13.4409	12.7795	13.7681	13.1249	12.9148	13.5241	13.1275	13.1174	13.1541	13.0027	12.8729	13.1299	12.8419	13.0843	13.4229	13.3767	12.1803
Feature_16143	12.4191	10.9997	10.3283	10.8099	10.192	12.1118	10.433	12.634	9.76568	13.5951	11.5483	11.1029	13.8454	10.7284	11.108	12.7502	14.5689	11.1662	11.0712	10.1933	11.3639	10.824	11.3615	10.2229
Feature_16144	14.747	14.3801	14.8186	14.6533	14.7133	14.6111	14.3036	14.2	14.5505	14.9185	14.4869	14.7315	14.6597	14.5036	14.5483	14.4383	14.0004	14.507	14.4756	14.4983	14.5839	14.823	14.0682	14.6486
Feature_16145	16.2078	15.9062	16.1258	16.0032	15.9186	13.5218	15.8299	15.1901	14.6425	14.2414	16.0876	14.1487	16.1748	15.9964	15.7128	16.362	15.031	15.657	15.975	13.9593	15.779	14.3085	15.9844	15.697
Feature_16146	10.6221	12.9217	13.2446	11.4291	11.9363	11.5798	12.9486	13.2351	12.6247	12.0353	11.1737	12.7027	12.0779	12.1239	11.8921	10.8581	12.7082	13.3184	11.0856	11.9685	10.1989	11.6093	12.5548	12.7888
Feature_16147	16.4699	16.5457	16.6104	16.4853	16.3637	16.4889	16.4734	16.5334	16.5965	16.6524	16.6446	16.3488	16.4645	16.5244	16.4496	16.6516	16.565	16.333	16.5195	16.5474	16.3558	16.5707	16.4548	16.2068
Feature_16148	12.8995	14.1709	NA	13.5283	13.1857	14.2716	12.9766	13.1646	13.8853	13.7109	13.6085	13.7214	12.9907	13.2714	14.3333	12.1986	13.8714	14.0733	13.4951	13.5956	13.6038	13.2334	NA	13.8991
Feature_16149	11.1046	13.032	12.5892	10.7575	12.0418	11.9292	12.1758	12.7058	10.5857	12.8136	12.9051	12.2417	10.5592	13.1909	12.5376	12.211	12.9072	12.2513	12.676	12.7493	12.7565	10.1666	12.5281	11.4374
Feature_16150	14.2929	13.7435	13.6849	13.7551	13.5721	12.0108	12.4355	14.5242	13.684	14.0429	13.9989	13.5451	14.1255	13.6687	13.884	13.9533	14.1538	13.8964	13.7497	14.2858	12.9942	14.0311	14.1976	13.6706
Feature_16151	9.98115	11.761	10.3299	10.4584	12.9084	12.681	11.8837	10.5926	12.5568	11.3242	11.0309	11.3978	12.3238	10.1549	9.91884	12.4649	9.18435	10.8871	10.8217	10.5727	10.1591	11.3887	11.9375	10.2717
Feature_16152	16.4836	16.493	16.635	14.6439	16.3656	16.5958	16.1267	16.6169	16.2915	16.7696	16.5539	16.4241	16.5104	16.2832	16.6739	14.6799	16.5436	16.3114	14.5847	16.6736	16.2068	16.4321	16.3593	16.2736
Feature_16153	14.4595	14.794	14.3391	14.623	14.4867	14.529	14.4877	14.4539	14.6689	14.5864	14.3489	14.3722	14.1653	14.2891	14.4875	14.3104	14.5942	14.1727	14.4392	14.406	14.087	14.3191	14.5493	14.4441
Feature_16154	14.6762	14.7582	14.8146	14.6748	15.0818	15.0236	14.6868	15.0376	14.8109	14.994	14.6696	15.2382	14.7474	14.7904	14.8237	14.4936	14.5521	14.5404	14.3653	14.6934	14.438	14.6803	14.7368	14.204
Feature_16155	13.3339	13.1641	13.0458	12.8212	12.8578	13.3469	11.6628	13.1694	12.7057	12.4605	13.6583	13.0972	12.6233	11.9093	13.6699	13.0212	13.5228	12.8698	13.0977	12.9351	12.1411	12.7853	13.5294	11.994
Feature_16156	13.8057	13.3452	13.4611	13.2903	13.8234	14.005	13.5702	13.501	13.8839	13.7757	13.4799	13.5868	13.323	13.2466	13.6408	13.2008	13.3123	13.6378	13.508	13.5143	13.7921	13.4287	12.6012	13.5582
Feature_16157	12.3936	12.9917	11.2185	12.0157	11.6643	11.0988	12.6409	11.8851	11.4094	13.2143	10.2556	10.612	12.6533	12.2986	12.7197	12.7965	11.2743	12.138	12.0006	12.5161	12.1373	12.8799	13.1271	12.4337
Feature_16158	14.2942	14.0988	14.6287	14.3336	14.0855	14.5314	14.4774	14.5376	14.1657	14.3813	14.5053	14.508	14.5959	14.2944	14.081	13.3905	14.505	14.2082	14.3331	14.1619	14.4055	14.1389	14.63	14.4896
Feature_16159	16.4774	16.6971	16.7114	16.7395	16.9939	16.6721	16.2379	16.5449	16.1975	16.7081	16.9927	17.1588	16.5618	16.6114	16.4273	16.3188	16.785	16.3038	16.1389	16.4181	16.2899	16.5578	16.6014	16.363
Feature_16160	13.905	14.0136	14.7802	14.1252	14.7851	14.8389	13.5981	14.272	14.0893	14.1948	14.8247	14.9221	14.0404	14.7164	14.6016	13.8049	14.7145	14.2434	13.5065	14.6104	14.4094	14.211	14.6334	14.1688
Feature_16161	13.8038	13.9178	13.9443	13.7108	13.7663	13.8387	13.9141	14.2777	13.9024	14.1881	13.9356	13.77	13.8468	13.9208	13.708	14.0215	13.5352	13.8055	14.117	14.1165	13.8953	14.0815	14.0741	13.7088
Feature_16162	11.1579	NA	13.287	12.248	12.6807	13.1573	11.8699	12.6525	NA	13.1214	13.476	12.8042	11.5624	12.8577	12.9497	8.96897	NA	11.9778	10.9664	NA	11.6465	10.5219	11.3652	12.9169
Feature_16163	15.1516	15.0542	15.3276	15.0223	15.0862	15.1394	15.1079	14.9145	14.9476	15.2136	15.1519	14.9374	15.0539	15.1127	15.1526	14.9273	14.9915	15.0732	15.1345	14.879	14.7806	14.901	15.0431	15.01
Feature_16164	16.6144	16.5073	16.6778	16.3505	16.5117	16.4366	16.3244	16.3722	16.1437	16.6496	16.7345	16.3799	16.2946	16.4403	16.4409	16.4603	16.4679	16.2278	16.353	16.454	16.1933	16.5604	16.7264	16.3797
Feature_16165	15.5824	15.4525	15.2914	15.4078	15.4581	15.3406	15.3246	15.531	15.2708	15.6906	15.4405	15.4112	15.612	15.3359	15.3579	15.514	15.3974	15.2832	15.3727	15.4141	15.3697	15.5909	15.4798	15.2938
Feature_16166	11.1776	10.3593	11.8598	10.7551	11.2465	11.3997	10.5447	11.6303	10.0497	11.4394	11.8624	10.541	10.9978	11.9273	12.7342	10.8306	12.0836	11.6965	11.9671	11.2865	12.527	13.6619	13.514	12.9806
Feature_16167	9.26894	9.94421	11.1446	10.2344	11.2827	11.4925	10.0662	11.4998	10.3473	12.1427	11.9569	10.7965	12.0855	11.8251	12.1061	12.2754	12.3391	11.1395	11.6585	12.5283	11.332	14.2232	13.4608	13.3113
Feature_16168	14.6802	14.548	14.3702	14.574	14.4938	14.535	14.5143	14.4221	14.3734	14.3788	14.443	14.548	14.5444	14.2716	14.5358	14.3153	14.4578	14.3122	14.4475	14.0796	14.0828	14.3026	14.6045	14.3535
Feature_16169	12.9412	10.05	12.8731	12.9903	13.2487	10.6964	13.2706	11.4471	12.9654	13.2353	13.8442	13.3797	13.1284	13.5294	11.1306	12.0626	10.434	13.4379	12.6757	12.9697	13.4706	13.6897	12.8164	12.9379
Feature_16170	16.4548	16.4759	16.5844	16.4693	16.4189	16.4427	16.4647	16.6292	16.361	16.6922	16.6465	16.4607	16.5073	16.489	16.449	16.4815	16.5798	16.5752	16.443	16.5473	16.4513	16.6106	16.5334	16.2975
Feature_16171	14.1999	14.3813	14.7142	14.4405	14.3759	14.6115	14.1541	14.4028	14.6106	14.4728	14.8873	14.0833	14.3119	14.5326	14.4915	14.1297	14.5299	14.1786	13.98	14.5649	13.9768	14.4937	14.5902	14.3034
Feature_16172	11.8566	12.5038	11.8287	11.8107	11.7088	12.231	11.0791	11.7178	11.6343	11.897	9.26047	11.7514	12.5947	11.3852	11.4097	12.5829	11.5414	10.7301	11.7642	11.3257	12.1388	12.2089	11.4082	11.9345
Feature_16173	11.2608	11.8216	12.1008	12.2457	10.1169	11.918	12.0002	11.9103	10.7755	12.5298	12.6142	11.1086	13.1381	12.5565	12.8416	11.8274	12.3076	12.563	12.734	13.5577	13.0008	13.0233	12.4283	12.8768
Feature_16174	14.3555	15.2879	15.1802	15.3889	15.3104	15.0819	15.319	15.5674	15.1898	15.4625	15.4498	15.1437	15.2248	15.2206	15.0724	15.3141	15.3416	14.6367	15.1643	15.2045	14.9534	15.4424	15.2871	14.9384
Feature_16175	14.0957	14.0501	14.1704	14.1557	13.937	14.0206	14.2293	14.1718	13.9063	14.3408	14.1266	13.8667	13.8825	14.0308	13.7114	13.9621	14.2234	13.8738	13.8426	14.0187	13.3001	14.2788	14.0768	13.8829
Feature_16176	12.9257	12.9167	13.2461	12.622	12.583	13.3121	13.4943	13.0588	13.3068	13.2599	13.2646	13.2347	13.0569	13.1855	13.3138	12.7161	13.0923	12.9052	13.1011	13.1909	13.1597	13.4277	13.1563	13.1968
Feature_16177	14.4014	14.4626	14.8028	14.7432	14.3476	14.6695	14.3296	14.8707	14.5688	14.8988	14.8417	14.543	14.8009	14.6217	14.5763	14.5011	14.8276	14.4919	14.5031	14.7647	14.4507	14.8839	14.7655	14.3303
Feature_16178	15.0556	15.3074	15.2007	15.2884	15.0907	14.9523	15.2511	15.0476	15.1376	15.2413	15.2471	14.963	15.1893	15.1064	14.8599	15.2339	14.8794	14.8681	15.0112	15.2658	15.0571	15.1277	14.8152	14.6366
Feature_16179	14.6011	15.015	15.2252	14.621	14.9487	14.8481	14.788	15.1764	14.7045	15.0715	15.2949	14.7658	14.5018	14.995	14.8869	14.4886	15.0925	14.7913	14.5829	14.9801	14.8986	15.0735	14.9232	14.513
Feature_16180	16.3624	16.4143	16.3709	16.3651	16.2193	16.262	16.3145	16.3449	16.2509	16.4637	16.2896	16.2795	16.3324	16.235	16.1622	16.5098	16.1707	16.1011	16.293	16.2151	16.1859	16.1452	16.1277	15.9956
Feature_16181	15.9451	16.2414	16.373	15.7864	16.0781	16.1353	15.8719	16.2213	16.0351	16.0649	16.1807	16.1263	16.067	16.2952	16.0642	16.1245	16.3128	16.2681	15.8776	16.1085	16.2119	15.9644	16.0459	15.8571
Feature_16182	16.6473	16.887	17.069	16.7639	16.7793	16.9114	16.1225	16.9914	16.4485	16.9816	17.0681	16.7843	16.7627	16.9453	16.8457	16.6859	17.0894	16.7985	16.5434	16.8656	16.7332	16.9464	16.9704	16.5868
Feature_16183	14.499	14.7374	14.4913	14.7284	14.6416	14.7215	14.6556	14.6897	14.7575	14.6101	14.648	14.7161	15.1086	14.7771	14.7164	14.8312	14.7042	14.5493	14.8088	14.782	14.6505	14.581	14.8049	14.7134
Feature_16184	12.5394	12.9241	11.7826	13.0564	12.683	11.8771	12.7097	12.4656	12.4452	12.7003	13.3215	12.8633	13.2977	13.4739	9.94772	12.7826	13.0806	13.0015	12.23	12.9647	12.1298	12.924	13.2729	12.9441
Feature_16185	14.9471	14.6752	14.9626	14.8408	14.7832	14.8692	14.8665	14.8617	14.5698	14.9472	14.8259	14.8253	14.9034	14.8629	14.65	14.7164	14.8586	14.5901	14.9389	14.7045	14.5751	14.8728	14.7816	14.5875
Feature_16186	9.19443	13.3452	13.5387	12.1023	NA	13.723	13.3007	NA	12.6966	13.4621	13.7849	13.8145	13.2351	13.139	12.5603	11.9729	12.8055	NA	NA	12.5393	NA	9.63213	10.8166	10.7559
Feature_16187	12.9818	12.73	12.05	12.5626	11.5152	12.2413	12.5295	12.1898	11.6726	10.9611	11.7936	11.4964	12.7313	11.6041	11.6666	11.115	11.065	10.7592	10.5792	10.4886	10.115	11.1897	10.7448	11.1999
Feature_16188	13.9427	13.5482	14.3049	14.0595	13.5836	13.8528	13.8166	13.1862	13.7025	13.1488	13.092	12.801	13.4403	13.1974	13.3898	13.8857	13.5858	13.967	13.1088	13.9659	12.6775	13.757	13.9259	13.8129
Feature_16189	10.4709	12.9669	12.668	11.5645	12.6908	13.142	11.8308	13.2083	12.1321	11.9819	13.1487	12.5596	11.3998	12.7518	12.2922	10.2422	12.562	13.0257	11.455	12.1396	12.2589	12.8937	12.4453	13.1515
Feature_16190	13.0825	12.8545	12.4289	12.4731	12.6865	13.1354	13.7087	14.1397	13.213	13.266	14.0926	13.7	13.8531	13.4901	12.8263	13.3725	13.3804	13.4506	13.0702	13.9086	13.0358	13.4976	13.4601	13.6916
Feature_16191	13.7898	14.3439	13.899	13.5773	13.5485	13.3593	14.6433	14.4025	13.9667	13.893	13.9133	13.5185	14.3196	13.1469	13.1134	13.8589	13.8294	13.7892	12.8904	14.0182	13.3999	14.433	14.294	12.9133
Feature_16192	9.81082	13.1577	13.5623	13.4781	13.264	13.6821	9.58004	13.2137	13.3651	13.0227	13.2494	13.2357	13.653	13.2334	9.88003	13.3796	13.7472	12.9686	12.8853	13.1155	13.3145	13.1617	13.0454	12.4336
Feature_16193	14.2321	14.2574	13.2782	13.4121	14.3522	13.6926	14.1765	14.2625	13.7954	14.3911	13.953	13.9846	14.4723	14.3034	13.9939	14.1766	12.1422	13.9989	14.1204	14.0369	14.4963	11.4041	13.1706	NA
Feature_16194	13.562	13.2067	14.3433	13.6489	14.1854	14.5123	13.9114	14.4169	13.901	14.5897	13.4013	14.3362	14.0208	14.3514	14.5849	13.812	13.9722	14.2347	14.11	14.4045	13.9533	14.4927	14.3525	14.0835
Feature_16195	15.3792	15.3591	15.4088	15.2968	15.5346	15.8346	15.1412	15.3743	15.2617	15.6402	15.5068	15.4382	15.2029	15.5507	15.3735	15.1664	15.3667	15.4717	15.0825	15.4826	15.1397	15.3227	15.4248	15.4249
Feature_16196	15.5323	15.3618	15.5033	15.5781	15.4174	15.5398	15.2312	15.3679	15.4177	15.8015	15.8849	15.6245	15.5456	15.3802	15.214	15.6569	15.4641	15.5907	15.9246	16.3908	10.8407	13.2055	15.2079	11.2108
Feature_16197	14.0311	14.1002	13.7813	14.01	13.9133	13.9593	13.8519	14.1553	13.9737	14.2462	13.7052	13.9092	13.7356	13.854	13.776	14.1339	13.7635	13.8109	14.1762	13.9381	13.7317	13.9146	13.0058	13.9694
Feature_16198	13.314	13.7827	12.8947	12.2234	13.8826	13.5267	12.8904	10.7609	13.8961	13.963	13.8818	13.1676	13.7393	12.5332	12.9625	13.4435	14.1271	13.7146	13.3359	13.0848	11.9147	13.6788	13.6119	12.5955
Feature_16199	12.1848	11.5256	11.3682	10.6063	11.2053	10.89	10.6633	10.868	10.2628	11.1328	11.2468	10.1597	10.3643	10.3482	9.87431	11.6129	9.90841	10.8701	12.4835	10.9417	10.7544	11.6525	11.7188	10.0025
Feature_16200	15.7069	15.7291	NA	15.9213	15.9031	12.137	15.7266	16.0372	15.7725	16.0463	15.6789	15.467	15.4996	15.2278	15.4451	15.5112	15.18	15.2014	15.5395	15.5623	15.8652	15.2841	15.261	15.1944
Feature_16201	13.0187	13.6981	11.7968	13.7981	12.9324	11.7292	13.9813	13.3791	12.7887	12.6329	12.5133	11.8086	13.124	12.9524	10.8779	12.3464	12.1455	11.9921	13.025	12.9583	12.9137	13.1617	12.0853	10.7002
Feature_16202	14.5002	14.479	14.4549	14.4747	14.2222	14.3086	14.3155	14.1469	14.4769	14.6479	14.6119	14.2874	14.4075	14.0171	14.1582	14.5544	13.6346	14.3651	14.374	14.4832	14.576	14.6643	14.2851	14.4379
Feature_16203	12.0402	10.1729	13.081	11.7202	11.5173	10.9871	11.1146	11.334	11.1292	12.3198	12.0778	10.8092	10.8164	10.6893	11.1374	11.393	11.9826	12.2321	11.7723	11.7155	11.8042	10.7023	11.0854	11.4928
Feature_16204	16.4743	16.6722	16.2444	16.6231	16.7611	16.5458	16.4052	16.5727	16.5146	16.8612	16.8007	16.8966	16.4115	16.4856	16.0311	16.3978	16.4707	16.1622	16.1859	16.1304	16.4281	16.2108	16.1906	16.2826
Feature_16205	14.7108	14.1972	14.1937	14.5492	14.4676	14.5056	14.614	14.4796	14.2946	14.3633	14.5447	14.8755	14.5556	14.0243	14.7071	14.399	14.2081	14.5245	14.4556	14.1911	14.5467	14.5306	14.5446	13.9865
Feature_16206	13.6723	13.3591	13.4667	13.095	13.2778	12.867	12.9684	13.2784	12.8515	13.3745	13.3636	12.9475	13.7442	13.1036	12.9662	13.0552	13.436	13.4038	13.0829	13.4258	13.2809	13.2841	13.0048	13.2757
Feature_16207	10.9676	12.864	11.6847	12.3117	12.663	12.2457	12.7535	12.0523	12.2825	11.3301	13.1785	12.6123	12.7217	12.4049	12.2594	11.8028	11.3243	12.1955	11.7285	10.5044	11.7795	12.4145	12.7324	12.5431
Feature_16208	14.6029	14.4201	14.4884	14.7382	14.5798	14.4995	14.5494	14.7194	14.4459	14.722	14.736	14.5221	14.6458	14.7005	14.7149	14.7495	14.7347	14.6616	14.4889	14.6107	14.4927	14.5832	14.6073	14.3894
Feature_16209	14.3579	12.8348	13.6932	13.3541	13.2915	13.1236	13.5815	13.453	12.0679	13.7855	12.4948	13.4907	13.9099	13.7033	13.7354	13.6822	13.0151	12.0025	12.8766	13.6941	14.4514	12.8618	14.0248	13.6699
Feature_16210	13.6836	13.3579	13.7999	13.6142	13.3523	13.7931	13.7809	13.7615	13.3663	13.408	13.6591	13.4239	13.4223	13.6026	13.3241	13.6161	13.0556	13.3772	13.5176	13.1872	13.314	13.1478	13.1228	13.0524
Feature_16211	13.8237	10.712	10.829	14.0873	10.9893	11.0586	10.9659	12.1137	11.5362	10.9411	12.1421	11.3728	11.2333	11.5829	11.8646	13.5597	10.5722	9.08378	11.5317	11.3575	11.5443	8.98564	10.6412	10.7993
Feature_16212	16.8636	13.8017	17.0416	17.121	17.0129	10.4557	17.0248	17.1816	16.9829	16.9276	10.8808	10.298	16.8093	17.0955	13.7657	16.9027	17.1817	16.8066	16.7735	17.1675	9.0898	17.1073	17.1946	NA
Feature_16213	15.2405	15.1121	15.1731	15.2346	15.1106	15.1845	15.2656	15.2298	14.9514	15.341	15.2871	15.2496	15.2208	15.0943	14.8906	15.3967	15.2971	14.8794	15.2167	15.179	14.9489	15.1797	15.1368	15.0359
Feature_16214	18.6273	18.6394	18.7368	18.7256	18.518	18.5721	18.54	18.7218	18.5365	18.708	18.5834	18.5904	18.6568	18.3974	18.4203	18.5772	18.6481	18.3802	18.6084	14.8073	18.5247	18.354	18.2788	18.2342
Feature_16215	16.1957	16.7044	17.0386	16.7848	16.8477	17.0617	16.4188	16.8654	16.7477	16.5221	16.7259	17.0917	16.8711	16.811	17.0203	16.4221	16.7974	16.8422	17.0592	17.0803	16.9021	16.8188	16.5968	16.6211
Feature_16216	14.7419	15.0127	15.0047	14.7687	14.6555	14.7097	14.8724	14.9269	14.6663	14.9334	15.0497	14.6796	14.5536	14.7896	14.8038	14.871	14.9597	14.6413	14.8993	14.7694	14.9319	14.9075	14.8266	14.6987
Feature_16217	13.4229	14.0746	12.4737	13.8208	13.0131	13.8523	13.5968	13.9876	13.3171	13.8597	12.6226	13.2052	13.259	12.7325	13.7892	14.1377	14.0723	12.9172	13.1521	13.8655	14.0846	12.6109	13.7854	13.5108
Feature_16218	14.1862	14.3217	14.1336	14.2518	13.8371	NA	14.3274	14.158	13.8462	14.2208	13.9894	13.8274	14.3315	13.3474	14.0073	14.088	14.1265	13.9859	14.0682	14.3212	14.0492	14.3821	14.4757	12.5437
Feature_16219	15.2841	15.2197	15.0779	15.242	15.0136	14.8449	14.8819	14.7502	14.7583	14.8166	14.9462	14.8692	15.0625	14.8415	14.7873	15.3009	15.0553	14.9959	14.681	14.8767	14.1604	14.8508	15.0786	14.6671
Feature_16220	17.8255	17.8862	18.158	17.8381	18.0918	17.8196	17.9446	17.9696	18.1037	18.0253	17.987	17.8928	17.9267	17.9126	17.9273	17.8448	17.9867	17.8777	17.8385	18.0868	17.9395	17.8381	18.0414	17.8938
Feature_16221	15.9217	16.1158	16.3527	16.028	16.3053	16.1033	15.9447	16.2281	16.0535	16.3369	16.381	16.0024	16.1541	16.5454	16.3321	16.0264	16.512	16.0744	15.9363	16.4292	16.3319	16.1699	16.4063	15.9527
Feature_16222	19.9252	20.0583	19.8816	20.0234	20.2665	19.992	19.9758	20.0984	19.9401	20.2093	20.1803	20.3497	19.7947	19.886	19.7745	19.8937	19.8713	19.712	19.5546	19.7445	19.9181	19.6604	19.6512	19.4245
Feature_16223	14.9736	15.0871	15.0482	15.1418	15.0237	15.1243	15.135	15.0842	14.9609	15.2627	15.0462	15.0508	15.1645	15.1111	15.1004	15.1306	15.2418	14.9293	14.9193	15.0968	14.9502	14.9507	14.9715	14.7043
Feature_16224	16.1043	16.1631	16.1456	16.3743	16.2748	16.2735	16.2761	16.4163	16.4313	16.3978	16.3952	16.2274	16.1841	16.0369	15.9655	16.2734	15.6904	16.0111	16.1522	16.1919	16.1084	16.3633	16.0978	15.8506
Feature_16225	14.3429	14.471	14.4698	14.5972	14.267	14.5333	14.4649	14.8084	14.5294	14.5605	14.9393	14.3404	14.1418	14.2183	14.4691	14.4787	14.584	14.3177	14.4339	14.4706	14.1925	14.8082	14.6598	14.2888
Feature_16226	13.767	13.1884	13.6284	14.0258	13.8321	13.4972	13.19	13.522	13.8097	14.1407	12.9761	13.3312	13.9213	12.9423	13.7704	13.7296	13.6674	13.5157	13.9191	12.6761	13.6925	13.6485	13.0402	13.3393
Feature_16227	16.7328	16.7011	15.1511	16.8248	16.6212	14.986	14.3326	16.6893	16.687	16.8281	15.907	16.7067	16.7259	10.3512	16.6072	16.507	16.5347	16.4786	16.5739	16.4381	16.6317	16.8231	16.6381	11.9137
Feature_16228	12.1918	14.9735	13.0607	13.403	14.1539	14.965	14.9576	14.5228	14.8362	14.3749	15.4676	14.8852	12.8759	15.2892	15.0904	13.7634	15.0123	14.6684	14.915	15.5374	14.4374	14.8658	14.9098	14.8849
Feature_16229	13.0467	14.2942	14.3709	14.3719	14.3173	14.3008	14.3328	14.3167	14.6655	13.0996	14.0438	14.5423	14.3634	14.2975	14.4503	14.2161	11.1873	14.0486	13.9529	14.5199	14.5517	12.1035	14.287	11.613
Feature_16230	13.6961	13.8066	13.9105	13.6664	13.507	13.495	13.6988	13.8309	13.1529	13.9693	13.804	13.5707	13.4109	13.5761	13.3404	13.8056	13.0034	13.3682	13.0962	13.5377	13.6397	13.2017	13.6857	13.3244
Feature_16231	14.9036	14.9259	14.8979	14.995	15.0275	14.6182	14.5629	14.9973	14.892	15.2339	14.86	14.874	15.1818	14.9173	15.1365	14.8634	14.9858	14.7674	15.0997	14.9778	15.2136	15.1615	15.0503	14.9589
Feature_16232	12.3688	13.8704	13.3592	12.6004	12.3596	12.8263	13.6077	13.923	12.2044	12.526	14.0219	12.992	10.6797	13.8074	13.5543	12.4794	13.9016	12.8085	12.8895	13.8478	12.5332	13.7959	13.702	12.7476
Feature_16233	11.9747	10.8964	11.7062	12.1774	11.9749	11.6588	11.0865	12.0462	11.2952	11.6569	11.3507	10.881	9.65406	11.0355	11.7917	10.3421	11.0771	10.1179	10.4363	12.5821	10.8075	12.5221	10.9597	11.5965
Feature_16234	17.7901	18.0279	17.9487	17.755	18.0507	18.1489	17.6851	18.122	17.8868	18.2845	18.05	18.0963	17.9569	18.0882	18.0612	17.9514	18.0459	18.0109	18.0167	18.1064	17.8267	18.3694	18.3017	17.8534
Feature_16235	15.4447	15.7242	15.9037	16.0336	15.8213	15.7302	15.7365	15.8136	15.6255	15.9638	15.8854	15.7	15.6978	15.8156	15.7957	15.5157	15.8208	15.5568	15.493	15.8543	15.6325	15.8902	15.9919	15.7878
Feature_16236	15.1495	15.0982	14.7353	14.9925	14.9199	14.9157	15.3128	15.1467	14.8352	15.1663	14.9955	14.9467	15.1787	14.8675	15.0388	15.1814	14.9716	14.7911	14.9823	14.7843	14.8034	14.2375	14.9174	14.5622
Feature_16237	12.0186	12.3044	12.7667	10.6561	12.2167	13.3474	12.2906	11.7381	13.1965	12.0011	13.736	11.7328	12.3156	12.3521	12.3615	12.2558	12.8849	11.5092	11.3663	12.4994	12.0816	12.4221	11.3838	11.7584
Feature_16238	11.5209	11.9113	11.6468	10.7141	11.6953	12.1869	12.7348	11.6391	12.5203	12.6044	11.2292	11.0899	12.2224	12.4015	10.7566	10.1419	12.0432	12.2652	11.2668	12.5056	11.1642	12.4056	11.0681	11.0495
Feature_16239	15.1113	14.9098	14.8957	14.9137	14.8387	14.8671	14.6916	14.93	14.9553	15.0114	14.9948	14.868	14.8178	14.7466	14.7942	14.9998	14.7653	14.5165	14.7713	14.7952	14.681	14.9106	14.9044	14.4892
Feature_16240	14.0242	13.7607	13.8512	14.2514	13.9166	14.035	13.8668	13.657	13.6033	14.0064	13.9925	13.7818	13.6993	14.0765	14.1132	14.093	14.0681	13.8702	14.057	14.137	13.4876	13.8034	13.5705	13.4344
Feature_16241	12.1605	12.7503	11.9735	11.6456	12.1503	11.364	12.6368	12.9536	12.4373	11.5694	13.6517	12.9693	12.4424	12.0639	12.2836	12.1773	12.9036	12.4431	11.3144	10.8409	12.5387	12.7244	12.5688	11.7946
Feature_16242	13.0205	12.0622	12.9598	13.0151	12.5859	12.8657	11.7463	12.0979	13.0144	13.0656	11.7382	12.35	12.5479	12.3999	12.3102	12.6703	11.9618	13.0674	12.1308	12.7486	12.3153	12.6752	12.3245	12.7191
Feature_16243	13.45	10.6607	13.3451	10.5455	13.259	14.9646	14.5663	12.0746	12.7771	10.6174	14.7259	14.0531	14.3627	14.912	14.9096	12.8036	10.635	14.4837	14.8423	14.0394	15.3611	13.6788	15.134	13.8028
Feature_16244	9.61767	11.2846	12.105	10.7332	10.3587	12.2014	11.2586	10.9735	10.0343	11.1143	11.1938	11.495	11.1331	11.0535	11.6301	10.8756	10.9674	10.6358	10.2003	11.876	10.8254	11.2923	11.1903	10.6737
Feature_16245	13.759	9.93731	13.9921	13.5683	12.8513	13.9275	11.9146	14.2678	13.5941	14.2324	14.2795	14.0075	13.8185	13.9295	14.2237	13.4407	14.0726	14.4125	14.163	13.9402	14.0049	13.5995	14.6626	14.3514
Feature_16246	10.9214	11.8463	11.2085	10.9657	11.2532	12.928	11.7681	10.9493	11.1216	10.5664	12.2215	11.6913	11.2696	12.3739	10.6168	10.4872	13.1897	12.9383	11.9133	11.7821	11.8258	13.0313	12.3007	12.3974
Feature_16247	13.5995	13.7928	11.7681	12.9235	10.7755	11.0191	14.5183	14.4928	14.1078	13.8138	11.1512	10.3409	13.8408	14.1986	10.5525	13.2818	14.3448	14.3033	13.8098	10.5606	10.6186	11.3199	11.0167	13.6088
Feature_16248	13.2799	12.5667	12.7153	12.9603	13.1298	12.781	13.2201	13.0732	12.7119	11.7505	12.5823	12.6568	11.7153	12.2664	11.4192	13.0345	12.4104	12.1572	12.4073	10.8059	13.0434	13.0778	11.4455	12.4933
Feature_16249	15.474	15.2881	15.1765	15.4712	15.4179	15.2797	14.7122	15.0141	15.4894	15.6349	15.5134	15.2959	15.2998	14.8889	15.4806	15.3487	14.9823	14.887	14.6374	15.2797	15.6132	15.3754	14.8512	14.449
Feature_16250	14.2116	13.9072	15.1117	14.253	14.5226	14.4673	14.9294	14.869	14.344	14.3313	14.3278	14.1862	14.6929	15.1171	14.4013	14.3291	12.1984	14.9111	14.5672	14.6195	13.1399	15.118	15.0389	14.8767
Feature_16251	13.2983	11.0204	12.977	12.0308	12.9222	13.5903	13.9092	12.8257	13.105	13.74	13.1421	12.8786	13.4939	12.473	11.9308	11.8584	11.501	12.154	10.6185	13.0488	12.3258	10.6114	11.2502	10.6269
Feature_16252	13.3639	13.244	12.6019	14.1593	14.0569	12.6433	13.0882	13.9279	13.3582	13.7583	14.2735	14.1193	12.942	13.0653	13.5748	13.5256	12.6189	12.3567	13.0387	13.371	13.7513	13.7315	13.3175	11.5611
Feature_16253	15.138	13.5751	14.6317	15.1281	14.803	14.7948	14.8484	14.7687	14.8822	14.9391	14.6204	14.5177	15.1747	14.6638	14.568	14.5976	14.8002	14.6191	14.8874	14.6491	14.495	13.1518	14.7172	14.6723
Feature_16254	14.2749	13.7949	14.4899	13.7081	14.4687	13.9419	14.1566	13.9502	14.0316	14.3918	13.6356	14.2678	13.8805	14.0516	13.8575	14.0427	13.0202	14.3953	13.9062	13.9655	14.2135	13.8562	12.4763	14.2835
Feature_16255	15.5143	15.4105	14.9711	15.5839	14.5437	14.9575	15.2073	15.0603	15.2881	15.7397	15.4182	14.7341	15.3759	15.1403	NA	15.69	15.1116	15.385	15.2715	15.1711	14.8219	15.1623	15.4562	15.1027
Feature_16256	16.8446	13.4249	10.9	16.8354	12.574	12.6406	16.6114	11.912	13.6769	13.6195	13.0589	10.9684	11.8301	13.5774	11.8285	16.7272	12.8959	13.1298	12.849	11.7941	13.075	13.0951	13.1462	10.0319
Feature_16257	14.2274	14.082	14.1727	14.1075	14.2116	14.2196	14.0128	14.0597	14.0568	13.9943	14.3595	14.2155	14.2851	14.2665	14.0236	14.1607	14.0675	13.9946	13.951	14.2363	14.1213	14.2542	13.9888	13.9203
Feature_16258	15.8133	15.9957	15.8399	16.1362	15.9454	15.8765	16.0025	16.071	15.8681	15.9281	15.9622	15.942	16.0629	15.9398	15.9458	15.9063	15.9648	15.7879	15.9803	15.9471	15.8933	15.7341	15.6763	15.5823
Feature_16259	15.724	15.8624	15.7361	15.9911	15.7854	15.8899	15.8745	16.0471	15.5968	15.7637	16.0028	15.7248	15.9305	16.0135	15.93	15.7905	16.0056	15.8327	15.8018	16.0635	15.6916	15.5344	15.5553	15.5404
Feature_16260	16.8367	16.6944	16.7123	16.8934	16.7935	16.7848	16.8037	16.7572	16.7173	16.9592	16.7704	16.7941	16.8682	16.6917	16.7132	16.7972	16.7337	16.5682	16.6425	16.566	16.67	16.6565	16.6572	16.6519
Feature_16261	17.0601	17.0795	16.933	17.0401	17.0487	17.1066	17.088	17.1105	16.8683	17.2856	17.1953	17.058	17.1248	17.2239	16.9877	17.0073	17.2732	16.9193	17.058	17.2637	16.8845	17.0636	17.0529	16.8391
Feature_16262	14.6175	14.4128	14.6664	14.6357	14.5345	14.8259	14.782	14.6326	14.5537	14.9253	14.7478	14.2451	14.7361	14.0888	14.3546	14.4928	14.5996	14.2727	14.8102	14.3321	14.5557	14.2881	14.108	13.881
Feature_16263	12.8886	13.166	12.8451	NA	13.3908	12.2897	13.117	13.068	10.5209	13.0114	12.659	13.7937	11.2823	13.7357	12.9338	13.1736	13.4216	12.6386	13.2632	13.7929	13.1589	12.5725	11.0529	12.471
Feature_16264	13.105	13.3044	12.7344	NA	12.8899	13.654	13.3525	13.1298	13.0598	13.4435	13.9431	13.173	12.8418	13.5414	13.8952	13.2231	14.0374	13.9588	13.0435	11.9389	12.7089	13.0991	13.178	12.3628
Feature_16265	14.9713	14.6757	15.1142	15.2272	14.9269	14.8165	14.8296	14.9792	14.6567	15.2614	14.6942	14.8154	14.8211	14.7938	14.6425	14.3692	14.7301	14.3086	14.5951	14.4479	14.367	13.065	13.7928	14.6341
Feature_16266	13.4156	13.1357	14.4069	12.9806	13.048	13.9472	11.1455	14.0517	13.2706	13.6381	14.0301	12.8949	10.1607	13.838	13.2662	11.5422	13.1089	12.745	13.301	12.4919	10.8498	13.5289	14.0694	13.9791
Feature_16267	15.8067	15.7532	15.7085	15.7052	15.7715	15.8597	15.6959	15.7329	12.846	15.8543	15.7692	15.8018	15.5703	15.7352	15.7085	15.8094	15.8144	15.5532	15.7045	15.6939	15.7779	15.9228	15.7482	15.5716
Feature_16268	13.1746	13.6072	13.6316	13.0339	13.1066	13.3742	13.1938	13.2433	13.3752	12.6301	13.01	13.6773	11.1878	13.932	13.2044	13.384	12.4892	13.5075	13.3995	13.4464	12.5748	12.5201	13.346	12.6349
Feature_16271	11.2365	11.3854	12.8401	12.9715	12.4804	13.107	13.4107	12.29	12.026	13.3745	12.9767	11.59	12.9985	11.1621	12.4191	13.1028	12.2657	11.8688	12.835	12.266	12.1534	12.8527	9.99729	12.3318
Feature_16272	15.8724	17.599	17.6506	17.6601	17.5299	17.652	17.6143	17.6283	17.6746	17.6189	17.5883	17.5823	17.5737	17.6605	17.5338	17.4798	17.6591	17.4663	15.7836	17.5111	17.6557	17.5754	17.6669	17.5752
Feature_16274	18.606	14.6093	18.4943	18.6972	18.5614	18.4544	18.4192	18.5137	18.4735	18.6527	18.5163	18.4746	18.6587	15.6103	18.4123	18.5175	18.3905	13.9233	18.4144	18.3569	18.4811	18.3538	18.242	18.1669
Feature_16275	16.2998	16.6313	16.6133	16.719	17.0337	16.9602	17.0763	17.1823	16.9227	16.5347	16.7963	16.9286	16.3266	17.0735	14.3456	16.2678	16.7954	14.7778	15.8892	12.9253	16.9183	16.7207	17.019	15.6271
Feature_16276	19.3331	19.1328	19.1541	19.299	19.1791	19.0157	19.0444	19.0837	19.1261	19.3118	18.8318	18.9891	18.9449	14.7276	18.7051	19.2117	18.8144	18.641	18.8614	18.7218	18.8606	19.002	18.7243	18.6265
Feature_16277	16.9222	17.3355	17.1512	16.8541	17.6915	17.6476	17.4469	17.6782	17.4636	17.5909	17.8046	17.6512	17.3131	17.5295	17.4893	16.7647	17.5351	17.2905	17.3836	17.7522	17.3712	17.3505	17.3936	17.2965
Feature_16278	11.3407	12.5474	12.8324	11.2701	10.8992	12.5021	12.6954	11.8647	12.8418	12.1989	12.1365	12.5903	10.9507	12.8259	11.9238	11.4938	12.7026	13.1022	11.9215	11.6708	12.0574	11.5321	11.9488	13.245
Feature_16279	14.5017	14.8066	11.3565	15.0911	15.3403	11.6998	15.4742	14.0396	15.5264	15.4607	15.8909	14.532	13.0734	15.4535	15.3647	15.3785	15.3436	13.7899	15.7835	12.9263	14.8196	15.4953	15.7386	15.4253
Feature_16280	16.5491	16.358	12.7988	16.6366	16.4415	15.0411	16.3184	14.9614	13.5302	16.6422	15.9433	16.3807	16.4875	16.3549	13.8685	16.6674	16.3084	16.2792	16.4048	15.8901	16.2361	13.0355	15.6557	13.0712
Feature_16281	13.7878	14.2079	12.7153	14.1084	13.6901	15.0341	14.3374	14.636	14.3406	14.2777	14.6281	14.4626	14.1213	11.6027	12.7007	14.1199	15.025	13.4608	14.9673	13.3439	14.8172	NA	14.3473	14.0736
Feature_16282	14.014	14.7304	15.1412	15.2312	15.0267	15.0204	14.8947	14.8046	14.9454	15.3049	14.9643	15.2994	14.9453	14.2471	14.3527	14.9714	15.1349	13.396	14.7302	15.2188	14.9555	14.4324	14.1342	14.0676
Feature_16283	13.4409	13.6296	13.34	13.738	13.0886	13.6208	13.4492	13.2327	13.3607	13.541	13.3852	12.9204	13.274	13.1542	13.2694	13.567	13.2921	12.9807	13.4322	13.1652	13.331	13.1716	13.2581	12.9587
Feature_16284	13.4874	13.6697	13.8602	13.385	13.7072	13.6353	13.6787	13.642	13.2934	13.1561	13.9108	13.5323	12.7992	13.7021	14.1369	13.7373	13.667	13.4017	12.7496	13.7538	13.2063	13.7147	14.0152	13.749
Feature_16285	15.1308	15.6117	15.1964	15.4074	15.3187	14.8903	15.0209	15.1081	15.1984	15.5183	15.5087	15.0057	15.5599	15.2268	15.3644	15.3642	15.2592	15.0517	14.9137	15.3879	15.2572	14.9908	15.1932	15.0468
Feature_16286	15.1878	13.7667	15.2107	15.4175	15.1199	14.9925	15.2912	15.0584	15.0619	15.3484	15.1338	15.0624	14.9421	14.5606	14.7507	15.3307	14.6773	14.8511	15.0562	15.056	15.1856	14.9816	14.7102	14.8517
Feature_16287	13.5363	13.0454	14.4229	13.7638	14.0145	14.4932	13.4399	14.3357	13.7811	13.7482	14.3768	14.1736	13.3292	14.3051	14.224	13.6344	13.5911	14.1738	13.1986	14.2756	13.9886	14.0555	13.7696	13.7615
Feature_16288	10.6013	13.644	13.5276	10.3361	14.2769	10.4859	9.543	12.7144	10.3613	12.6229	11.1458	12.1179	11.9296	12.9877	10.7847	9.8383	12.8979	13.3093	11.2243	10.6342	13.1254	12.1213	13.412	13.2508
Feature_16289	17.1108	15.9454	17.2093	17.1648	17.0506	17.2232	17.0352	17.1036	16.8638	17.1357	17.0912	16.9316	17.1058	14.2356	16.7809	17.107	17.0151	16.9755	17.0146	16.9711	17.0412	17.1544	16.9414	17.0885
Feature_16290	14.9429	NA	15.5743	15.2233	NA	15.6591	15.4372	15.5989	15.4776	15.8379	16.2782	15.6785	15.2445	16.2182	15.9209	14.8127	15.8261	15.5369	15.263	16.0577	15.4802	15.8119	NA	15.7003
Feature_16291	14.3208	13.7788	10.5496	14.7891	12.8296	11.789	15.4367	14.0551	13.8827	13.8266	11.1888	12.0849	NA	8.84828	8.34172	10.8311	10.2119	8.76395	11.2259	8.67709	10.7259	7.75127	10.9392	11.7816
Feature_16292	14.853	14.8813	14.9961	15.0643	14.6279	14.8578	14.6315	14.8524	14.3845	15.0256	15.0224	14.6002	14.8964	15.0717	14.6558	14.9627	15.0481	14.8351	14.8356	14.6716	14.5638	14.8209	14.912	14.3753
Feature_16293	14.8822	14.8282	15.3013	14.6023	14.9713	14.9773	14.6406	15.0226	15.1052	15.1846	15.1608	15.0836	14.935	14.9699	14.9567	14.9086	14.9911	14.787	14.6344	15.1492	14.9387	15.0803	14.9184	14.6267
Feature_16294	15.4798	15.6619	15.5192	15.5601	15.5702	15.5577	15.8801	15.3821	15.3572	15.6477	15.6301	15.6472	15.4916	15.6895	15.4548	15.6248	15.6345	15.5841	15.7388	15.4417	15.5102	15.6008	15.8372	15.5064
Feature_16295	14.4351	14.0781	13.9085	14.2485	13.9076	13.0887	13.8814	14.3088	13.8969	13.5748	14.1863	14.2425	13.6251	13.5619	14.0322	14.1245	14.5322	13.9602	13.5176	13.9052	13.7251	14.2561	12.5518	13.1957
Feature_16297	13.1944	13.7243	13.3358	13.0234	13.7958	13.5975	13.6039	13.3874	13.8806	13.801	13.5047	13.2044	13.3303	13.2847	13.6786	13.8934	14.2685	13.7554	13.7601	13.626	13.3716	13.7082	13.6131	13.0961
Feature_16298	15.0917	15.2245	15.4358	15.4853	15.3082	15.489	15.0948	15.473	15.1423	15.2496	15.7265	15.1726	15.4898	15.4508	15.4767	15.2922	15.7857	15.2644	15.1328	15.3899	15.1202	15.1954	15.15	15.0629
Feature_16299	14.8242	14.4822	14.9713	14.802	15.0505	14.9918	14.5824	14.9032	14.6863	14.8515	15.2562	15.1189	14.8738	15.0823	14.8044	14.8683	15.2166	14.5621	13.9363	14.9539	14.533	14.6648	14.8114	14.4368
Feature_16300	13.5122	14.3983	13.8352	13.8581	14.4092	12.875	14.2282	13.0471	14.4698	14.2051	NA	13.1804	13.2176	15.0139	11.5276	14.346	13.0262	13.9894	14.5418	11.6776	14.9754	14.4399	14.044	13.6716
Feature_16301	12.2603	11.6894	16.2014	16.5411	16.2999	16.2005	16.1532	16.4139	16.1096	16.3003	16.2887	16.1711	16.4553	16.2335	16.0695	16.4278	15.9719	16.0929	16.1387	16.1867	16.225	16.2099	15.9393	16.1547
Feature_16302	14.7702	14.4457	14.5534	15.0283	14.6597	14.8986	14.1713	14.8773	14.5442	14.9728	14.9169	14.9615	14.5741	14.9202	14.9519	13.9273	14.3716	14.4126	14.5331	14.3603	14.6957	14.697	13.972	15.2266
Feature_16303	15.4641	15.3394	15.1609	15.3476	15.0664	15.2276	14.8216	15.1689	15.3754	15.3647	15.0967	14.9898	15.5901	15.2562	14.9648	15.5225	15.5599	15.2163	15.2488	15.3043	15.4886	14.7911	14.8083	14.8726
Feature_16304	12.6381	13.396	13.2145	11.6182	13.6866	13.6734	11.552	11.8913	12.4927	11.2987	13.1648	13.2078	13.1334	11.1662	13.5297	13.4044	13.3413	13.9223	11.5762	12.5462	12.5807	13.0377	13.6229	12.6075
Feature_16305	13.7358	13.3431	13.3761	13.1073	13.5619	13.1191	12.7834	13.8956	13.5359	12.756	13.4589	13.5358	13.4714	13.7656	11.5256	13.4495	13.7422	12.6106	13.2298	12.8839	12.6887	13.8842	13.1041	13.285
Feature_16306	14.2154	14.1657	14.1585	14.1442	13.7356	13.8157	13.8557	14.4074	13.7557	13.7854	14.0841	13.4919	13.8803	13.4856	14.0193	13.879	14.201	13.8199	14.0185	13.9938	13.9776	14.3219	14.0038	13.7197
Feature_16307	14.5485	14.6232	14.8444	14.6441	14.6242	14.8723	14.7302	14.8853	14.7121	15.0337	15.1981	14.803	14.9261	14.7121	14.4365	14.7419	14.6565	15.0035	14.5828	14.5805	14.5822	14.7552	14.7343	14.6589
Feature_16308	14.5623	14.8062	15.3496	12.5711	14.8883	14.6156	15.0435	14.6327	14.4013	14.9578	13.8191	12.0965	15.2835	15.1382	15.0101	15.3034	14.8928	14.1564	15.2379	14.7763	14.077	15.2121	14.7529	13.292
Feature_16309	14.8629	12.4008	14.5905	14.8485	14.8918	14.9736	14.5236	14.6161	14.2423	15.0663	14.9384	14.472	14.9244	13.7626	14.0242	13.6958	13.9573	14.5553	NA	10.5173	14.3591	14.751	15.0653	13.7541
Feature_16310	11.6986	13.8593	13.2424	14.3269	12.3793	11.0184	13.3664	13.8579	12.4132	12.2055	13.518	12.488	12.8383	11.7847	13.3265	13.8351	13.2191	13.3834	13.0375	11.6742	12.4349	9.62774	13.2992	12.4928
Feature_16311	13.1135	13.3605	13.8183	12.5455	11.1794	13.0271	12.0829	14.1185	14.105	13.3456	13.7904	13.6212	12.0198	14.2067	13.0017	13.6151	13.177	12.9643	13.5894	13.5666	13.4407	13.0881	13.3599	13.5238
Feature_16312	15.0562	15.1951	15.2756	15.2866	15.0478	15.1686	15.3945	15.3177	15.3858	15.3604	15.0798	15.2522	15.0351	15.1671	15.0547	15.2553	15.2928	15.1593	15.0739	14.9422	15.1786	15.1276	15.2156	15.0796
Feature_16313	13.091	14.2542	14.2626	14.3453	13.6153	13.1009	13.7203	14.1687	13.5576	14.0093	13.3906	13.9986	13.7273	13.7891	14.262	13.9219	12.3106	14.1683	13.1478	13.98	14.1557	13.6952	13.8218	13.6304
Feature_16314	14.9013	14.6699	15.0631	15.0449	14.6169	14.8587	14.729	14.9456	14.9121	15.145	14.9925	14.2701	14.9783	14.6899	14.5409	15.0443	14.5071	14.7618	15.0576	14.825	14.7933	14.9522	14.8497	14.5058
Feature_16315	12.882	12.9678	13.9231	13.1899	12.9896	13.1098	13.3466	13.252	13.8323	12.7195	13.3889	12.9443	13.5575	12.5667	13.3153	13.5337	13.719	13.432	13.7932	12.9158	13.2843	13.6292	13.3046	13.0006
Feature_16316	15.8587	15.6395	15.7482	16.0066	15.96	15.7292	15.6911	15.9642	15.6653	16.0504	15.8178	15.8001	15.901	15.6018	15.7856	15.919	15.8563	15.6205	15.7196	15.7182	15.6207	15.8294	15.9144	15.6676
Feature_16317	14.3347	14.6299	14.8562	14.4092	14.5456	14.6205	14.5932	14.6026	14.5966	14.527	14.3353	14.6826	14.6622	14.4513	14.8185	14.3701	14.449	14.3345	14.3616	14.6042	14.5273	14.5002	14.3086	14.0209
Feature_16318	16.0032	16.1456	16.2859	16.0069	16.1342	16.1527	16.0024	16.1805	16.0741	16.1783	16.241	16.0687	16.0595	16.1884	16.3699	16.0361	16.3433	15.9897	15.9663	16.0808	16.0473	15.931	16.0497	15.5387
Feature_16319	14.9001	14.9804	15.2243	14.9506	15.3029	14.9718	15.0135	15.1005	14.9787	14.8727	15.0219	14.9851	14.7978	14.9121	14.8856	14.895	15.0545	15.0289	14.5266	14.8109	14.6213	14.5976	14.7241	14.6201
Feature_16320	16.3485	16.3471	16.0724	16.2935	16.0382	16.3337	16.1352	16.4483	16.1517	16.2699	16.2408	16.0139	16.0917	16.1537	16.2532	16.2204	16.208	15.9972	16.2959	16.2081	16.2466	15.9923	15.8192	15.8638
Feature_16321	15.7736	16.1317	15.8955	16.0618	15.7641	16.2363	15.8381	16.2127	16.0171	15.9063	16.0811	15.85	16.0094	15.9263	15.9464	15.9204	16.0686	15.5105	16.0074	15.8813	15.9071	15.4391	15.9562	15.4438
Feature_16322	14.805	14.5125	14.4019	14.6609	14.5137	14.5351	14.5743	14.5991	14.4884	14.7817	14.1227	14.3149	14.6895	14.629	14.4033	14.7252	14.2694	14.237	14.4863	14.3741	14.4415	14.0022	14.2785	14.1684
Feature_16323	13.6794	13.3207	13.3344	13.7991	13.0293	13.8325	13.267	14.5581	14.1682	14.3882	14.1565	13.6253	14.2594	13.78	14.2744	13.9524	14.0718	13.968	14.0652	13.7968	13.659	13.9356	13.9516	13.7274
Feature_16324	13.1175	12.5925	13.6181	13.3132	11.8163	13.5082	12.5824	13.6026	13.0537	13.3208	13.7987	13.2373	11.8114	12.3715	13.7661	13.5131	13.8011	13.3051	13.5619	13.9636	12.3303	12.4922	12.4183	10.8617
Feature_16325	18.8284	18.8813	19.0392	19.0418	19.0934	18.8296	18.9984	19.0216	19.067	19.2599	18.9267	19.0223	18.821	18.8347	18.6485	18.7684	18.8228	14.322	18.4377	18.7375	18.6459	18.415	18.4717	18.0569
Feature_16326	16.9332	16.6352	16.7742	16.9653	16.7222	16.693	16.8111	16.5903	16.7192	16.9151	16.6158	16.6934	16.8218	16.5255	16.7784	16.8714	16.5344	16.6032	16.6697	16.6087	16.7738	16.5398	16.4445	16.4398
Feature_16327	16.7629	17.1459	16.873	16.7121	16.9472	17.0423	16.7794	16.9966	16.7997	16.7476	17.2008	16.8237	16.6672	16.8667	17.0561	16.991	16.9869	16.9114	16.5552	17.0618	16.8807	16.9211	17.1227	16.6163
Feature_16328	15.8548	15.8835	15.9416	15.8696	15.8962	15.895	15.9421	16.0037	16.0242	16.0838	16.1112	15.8309	15.9886	15.8097	15.6864	15.6863	15.9976	15.404	15.8342	15.1707	15.5987	15.999	15.9762	15.6022
Feature_16329	9.59635	9.73689	12.3235	11.9967	11.7925	11.5139	11.8059	11.5673	11.8986	12.3592	12.3941	12.1648	11.7597	11.7177	12.5024	11.7775	12.2393	12.2663	9.42156	10.9613	12.1323	11.5915	11.8301	11.3181
Feature_16330	13.6456	14.5739	13.7187	13.5145	14.007	13.5553	13.3765	14.1695	13.5857	11.6437	13.8358	13.0883	14.089	13.7264	14.402	13.9562	14.3247	13.4958	13.3432	14.1486	13.2176	13.5704	14.0942	13.6256
Feature_16331	12.6071	12.2492	13.5738	12.8943	13.0652	13.5751	13.3171	13.0009	12.7095	13.1427	12.8338	12.9057	13.639	12.3679	12.9358	12.4877	13.7513	13.3109	13.1134	13.6121	12.0852	12.5623	12.8244	13.2373
Feature_16332	13.1226	13.6174	13.8133	13.1638	13.9992	13.4104	12.9633	13.5422	14.24	14.1605	13.8331	13.9895	14.3306	13.2062	13.6478	14.096	14.0249	13.271	13.152	13.82	13.6954	13.8289	13.836	13.8253
Feature_16333	16.3165	16.1712	15.8785	16.2501	16.0418	16.1908	16.1554	16.1182	16.2654	16.2723	16.5255	16.1473	16.2832	16.2838	16.1859	15.973	16.2881	15.8979	16.1652	15.9496	16.1961	13.5145	15.6643	15.8583
Feature_16334	11.9986	12.9629	14.0737	14.0754	14.4584	13.9726	13.3462	12.6755	14.2875	12.5854	13.5413	13.2222	14.0253	13.8722	12.7124	14.4115	NA	13.8209	13.3009	11.8688	14.2852	13.6646	12.1301	12.9458
Feature_16335	16.8575	16.8072	17.1297	16.9042	16.886	16.9971	16.9392	16.8839	16.8827	17.0255	16.9372	16.8871	16.9249	16.9148	16.9606	16.8936	16.7952	16.5948	16.8173	16.8338	16.7963	16.8994	16.913	16.7988
Feature_16336	15.904	16.0066	16.2801	15.9231	16.0048	16.2143	15.9292	16.2411	15.8503	16.0452	16.3635	16.0451	16.0309	16.3879	16.2962	15.9622	16.3536	16.14	15.9045	16.2282	16.2166	16.0811	16.2628	16.0241
Feature_16337	16.4434	16.4948	16.4667	16.2983	16.2794	16.334	16.2579	16.5206	16.3057	16.4245	16.4768	16.3344	16.378	16.1971	16.2489	16.4645	16.3693	16.1915	16.3448	16.3006	16.1999	16.4493	16.3615	16.1334
Feature_16338	13.3776	14.5578	14.2085	14.0559	14.2402	14.0107	13.9187	14.4441	14.1077	14.1134	14.5828	13.9461	13.8598	14.4909	12.0921	13.938	14.0489	14.3256	13.3558	13.9466	14.0584	11.9744	13.7701	13.6284
Feature_16339	15.7183	15.7048	15.6352	15.6897	16.0052	15.7647	15.8165	15.7365	15.8639	15.9954	16.0482	15.7988	15.6123	15.4433	15.3167	15.5027	15.4618	15.2876	15.4252	15.3316	15.566	15.5354	15.3425	15.3047
Feature_16340	13.502	13.788	13.7092	13.61	12.9788	13.9378	13.5227	13.3325	13.3817	14.0464	13.2528	13.9148	13.9505	13.3312	13.7468	13.9856	13.868	13.6723	13.3753	13.4334	13.2848	13.7929	13.2888	13.1643
Feature_16341	11.0273	12.8744	11.5279	12.8719	11.4142	11.1086	11.973	12.1024	12.4614	12.9249	12.4507	12.2392	11.3792	12.5242	11.7731	12.675	12.6406	12.8357	11.9595	12.2882	12.4287	NA	12.6648	12.6452
Feature_16342	14.4675	14.5194	14.161	14.6249	14.3144	14.4307	13.9065	14.5841	14.4041	14.7211	14.5208	14.2773	14.6407	14.5454	14.5283	14.3734	14.4411	14.3045	14.1836	14.5198	14.218	14.6589	14.2098	14.2795
Feature_16343	14.5049	14.2895	14.3842	14.4977	14.3418	14.5323	14.5896	14.3843	14.5307	14.4177	14.5888	14.349	14.553	14.3963	14.3377	14.4844	14.2537	14.2932	14.6062	14.4021	14.3318	14.6016	14.4557	14.4205
Feature_16344	16.5505	16.6497	16.6201	16.7187	16.768	16.5821	16.8196	16.5754	16.7833	16.977	16.7211	16.4611	16.6618	16.5595	16.6843	16.7572	16.4056	16.4349	16.7267	16.4906	16.4809	16.4303	16.5551	16.3395
Feature_16345	14.7144	14.5657	14.5336	14.7736	14.3071	14.3858	14.3572	14.3382	14.522	14.5514	14.191	14.3307	14.3895	14.4287	14.2858	14.8611	14.5346	14.4352	14.3042	14.6208	14.0593	14.5383	14.2677	14.243
Feature_16346	15.9319	16.3429	16.2784	16.4907	16.128	16.074	16.1487	16.3308	16.0149	16.4754	16.0419	15.8268	15.7848	16.1096	16.1565	16.0407	16.0968	15.7693	15.7708	16.0766	16.0507	14.7501	15.4608	15.5286
Feature_16347	16.4453	16.5686	16.1271	16.5509	16.397	16.1839	16.5786	16.6436	16.4024	16.6697	16.495	16.1674	16.145	16.4026	16.1813	16.3095	16.3271	16.3048	16.1163	16.2934	16.3785	15.9113	16.1832	15.9732
Feature_16348	15.9042	15.8208	15.9313	15.7988	15.8776	15.9346	15.8979	15.9023	15.8839	15.9332	15.8738	15.7777	15.8915	15.7498	16.0223	15.8004	15.6639	15.6852	15.8298	15.7721	15.8395	15.7927	15.7566	15.6444
Feature_16349	16.9798	17.0393	17.0589	17.0395	16.7673	16.8098	16.8668	16.9499	16.8698	16.9975	17.0777	16.6845	16.8902	16.9493	16.7983	16.926	17.0273	16.7327	16.8597	16.7723	16.6229	17.0611	17.029	16.6954
Feature_16350	16.8109	16.8562	16.9344	16.9706	16.7918	16.929	16.8872	16.9566	16.8221	17.0428	16.9502	16.8715	16.8877	16.93	16.8894	16.8704	16.9762	16.6543	16.7959	16.7721	16.835	16.8497	16.8236	16.7759
Feature_16351	14.6075	14.687	14.6541	14.6409	14.5544	14.7346	14.5542	14.9657	14.6651	14.5595	15.0844	14.7027	14.8831	15.1644	14.8899	14.82	15.0859	14.8779	14.7815	14.9631	14.577	15.1643	15.0378	14.6266
Feature_16352	11.3753	14.4326	12.1894	11.2788	13.7105	13.5263	11.8164	12.2226	14.1328	14.1573	14.2177	12.5641	11.3558	15.4326	13.2233	13.9408	14.222	13.8046	14.18	14.2673	11.1019	13.7762	13.9728	13.1144
Feature_16354	14.2656	13.9979	14.1345	14.0154	14.3234	13.3163	13.9745	14.1386	14.3926	14.3099	13.4012	14.2708	14.4331	13.8185	14.1806	13.0378	14.4291	14.0573	14.191	13.7737	13.9038	14.4035	14.0871	13.6793
Feature_16355	13.903	12.4483	14.1241	14.0358	14.8329	14.0144	12.8829	13.8511	13.7586	13.5985	14.2493	14.0796	13.9976	12.8643	14.0073	14.1945	13.9372	14.3142	13.4105	14.2046	14.034	13.8452	14.3505	14.4274
Feature_16356	14.8013	14.931	14.7626	14.8053	14.8286	14.6765	14.6487	14.9802	14.7888	15.1022	14.8337	14.8112	14.8447	14.7394	14.7622	14.6946	14.6511	14.5911	14.6247	14.8534	14.5928	14.8513	14.9275	14.8836
Feature_16357	14.5054	14.5225	14.3084	14.604	14.5322	14.4762	14.5399	14.3715	14.154	14.4631	14.3884	14.6429	14.5857	14.3217	14.0765	14.6555	14.3651	13.8394	14.5059	14.1802	14.113	14.2975	14.4816	14.1726
Feature_16358	14.5324	14.6852	14.2339	14.6152	14.4692	14.5895	14.4321	14.6449	14.5095	14.7758	14.3551	14.7274	14.8984	14.584	14.3344	14.6086	14.6015	14.4743	14.5662	14.3838	14.5803	14.6356	13.7649	14.577
Feature_16359	15.3763	15.2032	14.8541	15.3922	15.2255	15.0885	15.3921	15.3555	15.0899	15.4108	14.1656	14.96	15.2536	14.9366	14.8276	15.3734	14.9706	14.963	14.6156	14.9267	15.1653	15.1821	15.2754	15.062
Feature_16360	13.5733	13.8482	14.0666	13.4445	13.148	13.7752	13.343	13.2953	13.2524	13.2157	14.0025	13.7967	13.005	14.099	13.1632	12.6911	13.0268	13.2897	12.5038	13.7378	13.7133	14.0429	14.2062	13.0366
Feature_16361	12.2571	12.8241	12.0993	11.9447	12.7588	12.5357	11.1987	12.4916	11.4415	12.5307	11.946	11.8929	11.5919	12.6799	13.1447	12.9391	13.4116	12.4287	12.2032	13.2935	12.4128	13.9444	11.8317	12.5268
Feature_16362	10.9319	11.2487	11.9943	10.8442	11.2134	11.3074	10.467	10.2062	11.6447	10.7911	11.7639	10.7647	11.7405	10.6887	11.7646	10.6196	12.1728	11.5393	11.4341	11.5341	11.2145	11.279	11.2856	11.5705
Feature_16363	16.5797	16.6366	16.5773	16.5252	16.555	16.5998	16.56	16.7205	16.5674	16.7592	16.6979	16.5293	16.6288	16.5586	16.7384	16.6513	16.6705	16.4538	16.4374	16.6111	16.5619	16.6727	16.7121	16.436
Feature_16364	15.8636	16.5342	16.3787	15.9329	16.235	16.5481	16.3668	16.686	16.3191	16.3278	16.7952	16.343	16.2953	16.6406	16.4613	16.0279	16.6647	16.5296	15.9492	16.6958	16.4679	16.4964	16.851	16.3092
Feature_16365	16.6217	16.4923	16.6443	16.6208	16.4884	16.5661	16.529	16.541	16.4895	16.7412	16.5026	16.5203	16.6454	16.4764	16.4768	16.5299	16.4234	16.4306	16.4005	16.4676	16.4787	16.3721	16.2946	16.2658
Feature_16366	15.4307	15.3482	15.8355	15.2489	15.68	15.8016	15.4259	15.8063	15.2084	15.4788	15.8527	15.4137	15.4894	15.7598	15.757	15.3685	15.5704	15.5849	14.6847	15.7266	15.6927	15.6712	15.179	15.367
Feature_16367	13.0427	12.6136	11.6176	13.5881	12.6948	13.9166	12.7932	13.6285	13.5671	14.0943	13.9252	13.0703	12.6696	10.8394	13.8521	12.8308	13.8484	13.6774	13.29	13.4914	12.7579	12.7768	12.1599	13.7725
Feature_16368	14.66	14.1754	10.0268	14.323	13.3732	11.8135	14.4023	13.5468	13.5058	14.594	10.391	13.1008	14.0755	11.9087	13.2071	13.6122	13.574	13.6328	12.8833	12.3108	13.4103	11.0241	12.6369	10.5227
Feature_16369	12.6914	12.5666	12.7574	12.8072	12.5721	11.2325	12.9895	12.6085	12.8031	12.6007	12.7519	13.317	13.2023	12.6857	12.3455	12.2894	12.7064	11.1238	12.8706	12.9492	12.79	11.7795	12.1532	12.0134
Feature_16370	11.0801	12.1744	12.8281	11.5579	12.5759	12.7596	12.041	12.2634	12.4769	12.7114	11.9901	12.5204	11.5213	12.4645	12.9713	12.0486	11.8949	12.5515	11.4323	12.8476	12.579	12.3338	12.2178	11.2959
Feature_16371	11.9594	12.0273	13.1796	12.8723	NA	12.24	11.9101	10.1859	12.7442	12.3538	12.9437	12.2508	11.8576	11.847	12.1672	12.3776	12.676	11.6498	12.3584	12.7059	12.0137	13.1038	12.8718	11.7624
Feature_16372	12.5539	11.9623	12.8574	13.3085	13.2632	11.7379	13.1499	13.5156	13.1983	13.2946	12.847	12.5161	13.5996	11.1001	11.7534	12.9561	12.0373	13.2895	13.6196	12.5129	13.2508	12.7504	12.3486	12.9369
Feature_16373	14.9582	14.7548	14.6855	14.9601	14.6344	14.6528	14.8365	14.8834	14.6102	14.934	14.9068	14.4643	15.0625	14.8343	14.7339	14.9463	14.9373	14.6899	15.0026	14.967	14.6367	14.8082	14.6313	14.3871
Feature_16374	13.9893	10.5859	13.1449	13.489	12.7593	12.9351	13.1403	12.8175	12.6507	13.0677	13.016	12.6924	12.3502	13.4817	12.3699	12.9322	12.7391	12.7939	12.979	12.927	13.089	12.8534	12.6842	13.4163
Feature_16375	15.4492	14.8291	15.4289	14.522	14.959	15.2438	14.7527	15.1215	15.1031	15.326	14.9438	14.9751	14.8765	14.935	15.2655	15.3766	15.1847	14.9194	14.9638	15.1881	14.5019	14.871	14.2361	15.039
Feature_16376	14.2595	13.9142	13.3772	13.8868	13.6033	12.9262	13.2269	13.7526	11.8998	12.7694	14.3364	13.3789	14.2029	14.2954	13.1887	13.7993	14.505	13.6768	14.2021	12.9347	14.0488	15.8601	15.2068	14.873
Feature_16377	14.7733	14.7921	14.79	14.9218	14.7344	14.8618	14.8774	14.7982	14.7557	15.1601	14.8007	14.7768	14.9532	14.7469	14.8569	14.8922	14.8599	14.7167	14.7258	14.8185	14.6275	14.8959	14.8604	14.6651
Feature_16378	14.2545	14.3919	14.0752	14.1289	13.9971	14.3319	14.3788	14.1157	14.0737	14.6061	14.5482	14.0646	14.3274	13.9861	14.1961	14.1365	14.14	14.1212	14.116	14.254	13.872	14.3519	14.4404	14.2366
Feature_16379	10.8224	12.9165	11.8906	13.3091	11.2444	13.5937	13.9268	10.0184	11.6631	13.414	13.9131	13.8657	11.3027	10.6968	13.7654	12.8221	11.3441	11.438	11.3002	11.345	10.7232	11.4705	11.1148	10.7093
Feature_16381	15.0569	15.1765	15.1159	14.9915	14.8148	14.8454	15.0249	15.1765	14.8353	15.1815	15.3295	14.9196	15.1029	15.052	14.7861	15.1818	15.2686	14.7317	15.0008	14.7421	14.7771	15.2368	15.2523	15.1802
Feature_16382	14.329	14.3706	14.2413	14.5539	14.5198	14.6607	14.0437	14.3578	14.2743	14.4765	14.4799	14.6889	14.0741	14.4193	14.4494	14.2166	14.6631	14.2778	14.1555	14.6161	13.9927	14.5438	14.2923	14.2527
Feature_16383	13.4638	13.9128	13.1612	13.8597	12.7674	12.9525	13.4007	13.1583	12.8534	13.6717	12.913	12.9468	13.3514	13.3338	12.9748	14.0546	13.3378	13.0628	13.6512	13.2529	12.7806	13.7082	13.1031	13.0041
Feature_16384	15.6051	15.5923	15.474	15.3831	15.391	15.6865	15.4761	15.36	15.4791	15.6121	15.468	15.5967	15.1818	15.2864	14.9709	15.4823	15.1666	15.1866	15.5246	15.3038	15.2656	15.3478	15.3403	15.3727
Feature_16385	13.5993	17.2848	13.427	13.8535	13.7035	13.8497	13.4913	14.2869	13.493	13.9598	16.8897	14.0939	17.2513	13.1957	17.0943	13.4244	13.435	13.5163	13.3631	10.7189	13.3477	17.3325	14.1763	14.0685
Feature_16386	13.7278	NA	15.4092	13.5145	14.5738	14.9448	13.9115	14.7729	12.9654	13.9495	14.7516	14.6818	14.7035	14.6746	15.2418	14.4916	15.2861	14.5975	15.0126	15.3226	11.8901	14.9515	13.8719	13.9584
Feature_16387	12.5671	13.2317	11.2409	12.9671	12.7216	12.0209	11.6452	11.4296	12.9114	12.788	10.7563	13.1197	13.219	10.2955	10.6333	13.3419	10.5467	12.7436	12.7878	11.507	12.4358	11.0805	11.0508	12.8814
Feature_16388	14.0056	13.4777	14.3911	13.6444	13.8993	13.5711	11.7198	13.527	13.3491	14.1049	12.7553	13.8173	14.1534	14.2385	14.0094	13.6046	13.4332	13.4253	13.3147	13.4041	13.7549	13.9632	13.4757	14.3101
Feature_16389	14.3575	13.5716	15.3782	14.1591	12.4896	14.8897	14.3475	14.8118	14.3974	15.1516	15.3666	14.6817	14.8517	15.2473	15.3021	14.415	15.244	14.6638	14.8509	14.9591	14.5341	15.1518	15.5016	14.6548
Feature_16390	13.9348	14.3024	14.0903	13.9438	13.9579	14.0783	13.9824	14.2573	13.9921	14.0884	14.1964	13.9863	14.0558	14.2074	14.4617	13.7869	13.8829	13.7213	13.9426	14.2096	13.9029	14.0522	14.2176	13.986
Feature_16391	10.4242	10.8186	12.1148	12.7276	13.0163	11.1502	12.1239	12.3422	10.297	12.2885	10.5929	11.8895	12.035	12.0479	10.3104	11.8365	12.3315	12.1089	12.9507	10.5209	13.2622	12.9641	13.2544	12.6587
Feature_16392	16.1606	16.3607	16.2076	16.1493	16.076	16.1387	14.734	16.4042	16.0581	16.4607	16.3358	16.1108	16.4249	16.3758	16.0456	16.0561	16.5286	15.8724	16.1149	16.1222	16.2274	16.129	16.2602	15.9873
Feature_16394	9.96999	13.083	14.1599	14.2965	14.4159	13.8139	14.2779	14.3967	14.2008	14.3929	10.8996	13.9359	13.1591	14.0093	14.1451	14.0348	11.3827	13.6003	14.2561	9.63458	10.6112	10.8992	11.3437	9.40567
Feature_16395	13.4055	13.629	13.9972	13.8393	14.0237	14.2748	14.0217	13.7471	13.877	14.2118	14.0219	14.0895	14.0886	14.2306	14.5536	14.1309	14.5923	14.2519	13.9874	14.0382	13.7445	13.9806	14.2449	13.9486
Feature_16396	14.1885	13.0639	9.76345	14.1453	13.7756	13.8261	14.1064	13.8576	13.7668	14.2252	13.7549	13.5617	13.8101	13.3417	13.7417	13.6725	13.1745	13.8038	14.0776	13.7905	13.9622	14.2031	13.5896	13.6246
Feature_16397	14.8769	15.3488	15.3984	15.004	15.2453	15.5466	15.1888	15.6847	15.159	15.1026	15.4215	15.2689	13.7036	15.705	15.3103	14.9339	15.4947	15.1539	15.0666	15.397	15.8389	15.4458	15.3097	15.232
Feature_16398	14.1484	13.8741	13.7853	13.9818	13.8882	13.7382	14.0937	13.5631	14.0894	13.8658	14.0401	13.7388	13.8013	13.5192	13.7315	13.8501	13.85	13.1975	13.8722	13.6108	13.3329	14.0466	13.626	13.9652
Feature_16399	NA	10.8597	10.2384	12.5197	10.759	13.294	13.3694	12.2533	NA	10.6683	12.5072	12.6754	11.3738	NA	13.8573	NA	10.1488	11.7242	11.1296	12.3832	11.4416	12.6497	NA	NA
Feature_16400	13.5972	13.8595	14.07	13.5598	13.4963	13.5347	14.0735	13.8275	14.1009	13.6505	13.5477	14.0036	13.7486	13.4548	13.7681	13.647	10.1505	13.4912	12.8995	13.6915	13.7512	13.92	13.5572	13.8649
Feature_16401	16.709	16.8462	16.7427	16.866	16.8241	16.8553	16.6567	16.799	16.4339	16.9465	17.1434	16.8461	16.5691	16.5728	16.6011	16.5354	16.6783	16.5908	16.4236	16.6844	16.6498	16.6269	16.6642	16.5849
Feature_16402	14.2047	13.9379	14.5533	14.0467	14.4046	14.5324	14.1401	14.4139	13.8938	14.334	14.7619	14.6619	13.8203	14.3138	14.7313	14.0253	14.4568	14.483	13.4882	14.7726	14.4022	14.3227	14.5506	14.3026
Feature_16403	16.5947	16.5774	16.6132	16.5674	16.572	16.6158	16.5891	16.6546	16.5546	16.8042	16.7513	16.4969	16.7583	16.5598	16.6914	16.6371	16.7284	16.374	16.4086	16.6001	16.5093	16.7008	16.7305	16.5362
Feature_16404	14.8071	15.2012	15.4082	14.8534	15.5301	15.5983	15.0123	15.5417	15.1848	15.4843	15.4816	15.1841	14.9929	16.0397	15.5318	14.9722	15.5819	15.465	14.8508	15.5594	15.4656	15.4282	15.5858	15.2807
Feature_16405	13.1821	14.0641	14.4129	14.2412	13.9466	14.5218	13.7867	14.0669	13.8738	14.319	14.5713	13.8048	14.475	13.9738	14.3914	14.2196	14.6313	13.6564	14.1019	14.5842	14.0444	14.2011	14.4564	13.8581
Feature_16406	14.3188	13.6696	13.4708	13.6844	13.8778	14.0152	14.2218	14.1194	13.5807	13.7121	13.7082	13.8432	13.8826	14.0033	13.1584	14.0606	13.0319	13.1123	13.6559	13.8661	14.2308	13.8474	14.1144	13.9432
Feature_16407	13.3341	13.136	12.7927	13.6693	12.2779	12.9319	12.8623	12.414	13.0577	13.0581	12.4704	13.4925	12.9588	12.3998	13.461	13.1978	13.3222	12.6293	13.4232	12.432	12.0349	13.0615	12.7112	13.0693
Feature_16408	14.5425	14.4298	14.5913	14.4808	14.5305	14.642	14.347	14.5595	14.3905	14.7729	14.7091	14.5007	14.579	14.5211	14.5376	14.3664	14.9602	14.3241	14.467	14.5428	14.3417	14.7054	14.8641	14.4696
Feature_16409	12.9391	12.8455	13.2963	12.6537	13.1164	13.2838	13.016	12.7252	13.1424	13.1111	12.0678	12.9531	13.3503	13.4059	12.575	13.3913	13.2254	12.7779	12.9242	13.5937	12.486	12.7457	13.2393	12.7888
Feature_16410	9.44294	11.9264	13.2281	13.4282	12.6563	13.1416	13.1877	12.8106	12.8861	9.51645	13.566	13.2579	9.97015	10.3176	13.7407	NA	13.2819	12.3947	13.2515	13.3253	11.3338	13.2903	11.2417	12.1407
Feature_16411	15.2262	15.3021	15.2745	15.4231	15.1647	15.3403	15.0972	15.4329	15.1651	15.3253	15.5979	15.1606	15.0548	15.1766	15.004	15.0492	14.9816	15.0513	14.8511	15.2363	14.7737	14.8861	15.0403	14.6993
Feature_16412	13.3836	11.1595	11.5982	12.4941	10.6127	12.3618	12.1878	12.0861	10.0545	12.453	10.9306	12.3186	12.4329	11.2141	12.8037	12.5809	12.6348	10.0068	12.2228	12.0722	12.7562	12.8421	10.1811	11.844
Feature_16413	17.6382	17.4518	17.4149	17.4663	17.4425	17.4084	17.317	17.4787	17.2481	17.6399	17.5085	17.4979	17.6836	17.2963	17.4229	17.4518	17.4154	17.3024	17.4819	17.4631	17.3154	17.4825	17.3747	17.2822
Feature_16414	14.8916	13.5363	14.7488	14.8328	15.1926	15.4117	14.2582	15.3393	14.8699	14.811	15.3285	15.4122	15.3729	15.1911	15.9989	15.148	15.3595	15.253	15.0196	15.3695	14.8601	14.71	14.5491	15.5648
Feature_16415	14.1893	13.2293	12.9982	13.14	13.0416	13.3116	12.3162	12.5285	11.2531	13.3247	13.8571	13.3557	14.1607	13.6741	13.3674	13.224	13.3974	12.3932	13.2487	12.232	12.989	12.9811	13.3902	12.4163
Feature_16416	14.2566	14.1335	14.335	14.3835	14.3281	14.2632	14.3094	14.1732	14.2302	14.486	14.5501	13.9544	14.3392	14.4985	14.3859	13.8983	14.4742	13.9638	14.2558	14.578	14.2538	12.0108	14.2519	NA
Feature_16417	14.228	14.4119	14.6706	14.1684	14.443	14.2259	14.3012	14.4589	14.5878	14.5917	14.6919	14.2669	14.2502	14.674	14.5917	14.241	14.5778	14.2602	14.2405	14.6514	14.471	14.4347	14.7053	14.5112
Feature_16418	11.4763	11.244	11.6393	11.8704	12.1597	10.5773	10.7835	11.9992	11.5874	11.4506	11.2	11.4459	11.6728	10.6198	11.474	12.1658	12.1358	8.73137	12.4253	11.3886	11.7953	10.2066	11.4439	9.73411
Feature_16419	15.2488	15.5873	15.6729	15.7382	15.6422	15.6586	15.8141	15.6341	15.4303	15.6114	15.6325	15.6604	14.8764	15.7375	15.6991	15.0274	15.259	15.4422	15.5385	15.6281	15.4373	15.7442	15.27	15.393
Feature_16420	13.5366	13.447	13.1538	13.1962	12.9251	13.3792	13.0888	13.3556	13.2258	13.1187	13.3101	13.5243	12.9548	13.3187	13.1031	13.2413	13.2095	13.1205	13.3239	13.3353	13.236	13.0377	13.1042	12.8205
Feature_16421	13.2873	12.9161	13.0889	11.9989	12.6575	11.716	10.1105	13.2098	12.9263	12.6639	12.5404	11.7963	11.7114	12.595	12.7808	11.5191	13.3158	12.4108	13.1618	12.1231	12.2621	12.4704	13.1258	12.1792
Feature_16422	14.3767	14.9748	14.969	15.2143	14.6754	15.087	14.3833	14.8549	14.9881	14.9412	14.2716	14.8063	14.6443	14.4301	14.5261	14.5519	14.7023	14.588	14.5346	14.1149	14.5088	14.6411	14.4276	14.314
Feature_16423	14.1453	14.7542	14.6089	14.7417	14.5231	14.7901	12.7794	14.8591	14.3484	14.7435	14.881	14.3885	14.3533	14.9559	14.5576	14.3675	15.0175	11.4503	14.2886	13.9367	14.7743	14.6241	14.5914	14.4286
Feature_16424	19.519	16.0336	19.6117	19.5777	19.4667	19.5759	19.4956	19.5309	19.407	19.5437	19.5331	19.4777	19.476	16.7684	19.475	19.6213	19.5187	19.4534	19.4717	19.5619	19.5081	19.3563	19.304	19.1464
Feature_16425	14.9046	14.8926	14.7558	14.9355	14.8889	14.8151	14.8408	14.5988	14.5892	14.8606	15.0812	14.594	14.6288	14.6954	14.7741	14.9354	14.7227	14.7821	14.8395	15.036	14.7887	14.9601	14.7635	14.9258
Feature_16426	13.9774	14.0226	14.0157	13.8937	13.9222	14.0414	14.0656	14.1419	14.0383	14.0546	14.1505	14.0151	13.927	14.0398	14.0832	13.9303	14.2256	13.9928	14.0171	13.9713	13.7799	14.1101	14.2588	13.7952
Feature_16428	17.1026	14.5609	17.1382	17.1276	14.7975	17.0543	16.9387	14.5188	14.6642	17.1192	16.848	14.8354	14.6963	16.8896	16.9611	17.0677	16.7296	14.4647	16.8518	16.7787	17.1064	16.8272	14.7573	16.9905
Feature_16429	16.8418	16.1195	17.4906	16.9211	14.2711	17.3061	13.8853	14.2896	13.859	14.101	17.4598	14.0687	17.0705	12.2364	17.3299	16.9465	17.4083	17.0615	17.2825	17.3778	17.1728	17.0027	17.2038	17.0167
Feature_16431	15.1167	15.261	15.3042	15.3369	15.1179	15.1148	15.1863	15.2472	15.2186	15.1977	15.2136	14.9641	15.3364	15.1965	15.2905	15.2353	15.1637	14.9058	15.26	15.2471	15.0349	15.2147	15.167	14.905
Feature_16432	13.4425	12.7367	13.4322	13.0178	12.9738	13.4622	13.0615	13.2899	12.8536	13.0526	13.0191	13.1549	13.0897	13.1049	13.3572	13.2807	13.0565	12.5006	13.042	12.7208	13.1798	13.2785	13.2684	13.1474
Feature_16433	12.5912	12.4828	12.9428	12.4568	13.4386	12.8434	12.4254	12.4189	12.8566	12.803	13.4357	13.2927	NA	12.7395	13.4016	11.5599	13.1316	11.9363	12.2233	12.4614	12.2545	12.6408	13.0059	11.9476
Feature_16434	12.5425	13.081	12.4775	13.308	14.0456	13.8264	13.6581	14.136	13.8877	13.0773	14.0865	13.8681	14.2108	13.7148	13.3741	13.0726	13.8744	13.4357	12.8403	13.8408	13.5648	13.5641	14.1805	13.5292
Feature_16435	16.3517	16.5304	16.5649	16.555	16.4854	16.4313	16.3766	16.6443	16.3764	16.7083	16.5099	16.2191	16.2814	15.9752	16.1333	16.1717	15.9164	15.8841	16.2043	16.2619	16.457	15.9836	16.0623	15.9333
Feature_16436	15.0474	15.0787	15.0425	15.0013	14.9195	14.9804	14.8371	14.9233	14.6298	15.1406	15.2686	14.8704	14.9756	15.0375	14.8303	14.842	14.97	14.7446	14.7953	14.8871	14.7866	14.8141	14.9567	14.4906
Feature_16437	14.6162	14.0344	14.5751	14.6588	13.4895	14.5932	14.6997	14.6402	14.5539	14.7897	14.6479	14.7311	14.7453	12.1165	14.8065	15.5358	14.4167	13.8544	13.2368	14.8774	14.3013	14.3004	14.4639	14.3573
Feature_16438	14.6777	14.6929	14.7631	14.652	14.6088	14.5299	14.1867	14.6954	14.642	14.8901	14.8169	14.4215	14.9028	14.8336	14.6619	14.766	14.8737	14.5705	14.4534	14.7715	14.6192	14.8098	14.8268	14.6017
Feature_16439	15.5114	15.6517	15.5984	15.5185	15.5823	15.5143	15.5277	15.6604	15.2976	15.7739	15.6828	15.5978	15.5556	15.4257	15.5238	15.431	15.6462	15.2007	15.4072	15.5865	15.1661	15.6026	15.3349	15.122
Feature_16440	13.3917	13.8414	14.804	13.5403	14.114	13.9502	13.6804	14.042	14.001	13.7077	14.386	13.8684	12.6647	14.6848	14.3015	13.2522	13.9811	13.8332	11.8324	14.2076	14.0078	14.529	13.5415	13.9397
Feature_16441	11.4427	13.0176	9.55624	11.7717	12.2674	11.2163	12.8198	12.1969	12.1283	12.544	10.5706	12.4432	12.214	12.1195	12.1271	10.6865	12.3616	11.5542	11.6923	10.9878	11.7645	12.4216	11.4467	13.9406
Feature_16442	17.6871	17.6023	17.5544	17.6455	17.5603	17.6644	17.546	17.5951	17.5126	17.7845	17.5683	17.557	17.6357	17.5093	17.4453	17.6459	17.5337	17.4125	17.4276	17.451	17.477	17.4988	17.2957	17.3339
Feature_16443	14.4774	14.1055	15.8454	15.0731	15.6781	15.9541	14.7537	16.0698	15.9069	NA	14.5188	15.8446	15.5779	15.6747	15.7687	14.8488	15.7866	14.7186	13.8424	15.837	14.4935	14.2204	15.5308	13.3609
Feature_16444	14.4451	14.3281	14.6316	14.5062	14.4439	14.369	14.2328	14.2634	14.2711	14.5706	14.5517	14.2666	14.2997	14.2213	14.2609	14.2684	13.658	13.9573	14.1085	13.6875	14.2581	14.2845	13.6338	14.3406
Feature_16445	12.8135	13.5729	13.7328	13.4101	13.0505	13.2578	12.272	13.7186	13.3982	12.9978	12.5182	13.2063	13.6368	12.7913	13.4167	13.2984	13.501	13.2681	12.8543	13.7721	13.3981	12.5295	13.3209	13.7236
Feature_16447	13.5006	12.9798	10.9488	13.4722	12.7286	11.2497	12.6518	12.0019	12.8791	NA	12.6292	11.6148	13.3896	12.6192	11.9237	13.5611	12.8734	11.3372	13.2988	12.0958	12.3597	11.6917	11.9332	12.8929
Feature_16448	13.4183	13.7183	12.306	13.2197	13.1664	12.2907	13.4263	12.2789	13.2711	12.3553	12.3436	12.757	13.2349	13.4673	13.1715	13.5955	13.6027	13.031	13.9469	13.8775	13.6277	13.6705	14.1185	13.8534
Feature_16449	10.9223	9.83764	11.8012	12.5933	11.5796	11.9303	12.3612	11.6383	10.585	12.0171	11.8538	12.3812	11.285	12.4309	10.841	11.099	12.007	10.4565	10.7876	10.9673	11.7103	12.4344	12.0701	11.4705
Feature_16450	15.1508	14.0642	14.376	14.5982	14.4659	14.5591	15.2271	14.4885	14.4676	14.8753	14.5619	14.4846	14.7231	14.808	14.255	14.7291	14.3075	14.3589	14.2562	14.2571	14.4029	14.479	14.3775	14.2662
Feature_16451	14.4523	13.2443	14.3891	14.7234	14.4821	13.9285	13.982	13.5732	14.0604	13.7865	14.4869	13.2702	13.9897	14.3341	13.9214	14.0513	13.1616	14.1611	13.119	14.0006	13.9588	12.8129	NA	12.886
Feature_16452	13.5373	13.4076	13.2587	13.5966	13.2711	13.2904	13.8628	13.5618	13.2849	13.6063	13.2064	13.5991	16.0801	15.6637	15.5511	15.8934	15.8435	15.8115	16.2351	15.8461	15.9679	16.9807	16.6386	16.7887
Feature_16453	10.648	10.9218	11.7206	12.0203	10.7669	10.7998	12.2583	11.5246	10.1393	12.2026	10.3381	10.8528	10.2951	15.0816	11.2455	14.9181	12.086	12.0684	9.81219	11.3327	14.5773	11.5126	9.84972	12.7353
Feature_16454	14.1031	14.2839	14.3903	14.2239	14.3663	14.4409	14.4578	14.0134	14.3043	14.6173	13.6524	14.1018	14.3255	13.9375	14.4717	13.8272	14.0639	14.2795	14.2315	14.0723	14.6607	14.0776	13.6464	13.9674
Feature_16455	16.808	17.1675	16.7863	16.9007	16.7621	16.8356	16.7911	16.8382	16.6737	17.0396	16.9067	16.7911	16.9463	16.6837	16.6945	16.7471	16.9303	16.6492	16.7912	16.7476	16.599	16.8613	16.7159	16.501
Feature_16456	12.8011	14.5345	14.5848	11.7195	10.2994	14.2266	13.2434	13.4814	13.3775	13.3819	12.6655	11.4902	12.8173	13.8559	13.125	12.8444	14.033	13.3042	13.0358	13.9502	13.197	14.1031	13.4607	13.6138
Feature_16457	14.7086	14.7047	14.5229	14.5076	14.4947	14.5305	14.6652	14.6248	14.6225	14.7805	14.5477	14.5856	14.7224	14.3664	14.4716	14.7618	14.4635	14.4299	11.0974	14.4205	14.4419	14.2556	14.244	14.1735
Feature_16459	12.9279	12.9779	13.1654	11.3019	13.5359	11.8509	10.9833	13.2535	11.2243	12.9072	12.5607	12.5725	12.9329	12.3028	12.3991	11.7326	11.9919	10.9876	11.5796	12.9577	12.6327	11.2722	12.4313	12.6713
Feature_16460	13.4044	13.6257	13.911	13.6621	13.4964	13.6333	13.8457	13.5792	13.6389	13.418	13.676	13.4561	13.6841	12.3717	13.3885	13.4522	13.7553	13.0685	12.7263	13.4035	13.259	13.7211	13.5018	13.3597
Feature_16461	11.3283	11.2716	13.7076	10.644	11.5639	13.4824	12.3519	13.9222	11.7906	14.1435	13.9967	12.768	13.5904	13.0929	11.4548	11.8159	13.0659	13.0489	12.8532	13.3831	12.6304	11.3752	13.3207	12.8312
Feature_16462	14.9687	11.5017	13.7845	15.1083	14.9002	12.3882	14.8385	14.7718	14.3515	14.9544	13.9286	13.352	14.6582	13.7827	13.7801	14.2477	12.4821	12.2838	13.9542	14.3587	12.4718	14.8066	11.6605	13.4185
Feature_16463	13.4844	13.7646	13.5873	13.9624	13.5467	13.4459	13.3857	13.8379	13.4028	13.8158	13.7844	13.1873	13.5461	12.9207	13.2371	13.4756	13.6979	13.3255	13.2673	13.6033	13.4277	13.602	13.6678	13.5948
Feature_16464	12.758	12.7808	11.9726	12.9546	12.9689	12.3833	12.6064	12.3048	12.2954	13.0529	12.5326	12.7598	12.9333	12.7212	13.1428	12.8896	12.9932	12.7045	12.3131	12.829	12.9904	13.0383	12.9111	12.7066
Feature_16465	11.39	10.4765	10.5911	11.8242	11.6015	10.915	10.7492	10.7924	9.85533	11.2414	11.2118	11.1547	10.918	11.1738	11.3402	11.5693	10.6357	10.521	11.3778	10.8585	11.5578	11.3966	11.1801	10.1064
Feature_16466	15.9667	15.9839	10.3078	16.0068	15.9844	15.9612	15.9086	16.0092	15.8645	16.1183	16.0325	15.7883	16.0193	15.8823	15.7851	16.0445	15.8711	15.6602	16.0093	15.7826	15.849	16.0935	16.0717	15.6616
Feature_16467	13.6453	13.8095	14.4377	13.9889	14.8812	14.8085	14.3629	14.5636	14.323	13.6485	14.4908	14.1446	13.8738	14.4178	14.6622	13.1464	14.3622	14.6131	14.3171	14.651	14.2671	14.3835	14.6082	14.3243
Feature_16468	14.0088	14.0598	13.9436	13.9601	14.0078	13.983	13.9365	14.203	13.7785	14.1457	14.2333	14.1328	14.035	13.9965	13.7752	13.9731	14.3156	13.7548	13.9192	14.1299	13.7087	13.807	14.0682	13.8481
Feature_16469	12.2784	12.3887	11.8528	12.46	12.4972	12.2071	12.653	12.8513	12.1977	13.1042	12.3205	12.2428	12.3524	12.6871	11.6107	12.5947	12.3639	11.9052	12.1399	12.69	11.9911	13.2456	11.6921	12.1616
Feature_16470	15.0722	15.1456	15.0438	14.8927	15.0562	15.058	15.2059	15.2417	14.8303	15.4623	15.326	15.0673	15.2058	14.9575	15.1918	15.1372	15.2646	15.2992	15.2102	15.1209	14.7724	15.2795	15.1864	14.9186
Feature_16471	16.2188	16.1767	16.4873	16.1963	16.1233	16.3791	16.1098	16.3439	16.0813	16.4744	16.5253	16.2302	16.2557	16.1544	16.2389	16.2908	16.5059	16.0157	16.0106	16.2248	16.0495	16.3525	16.3168	16.0253
Feature_16472	16.3865	16.3344	16.3472	16.4844	16.3089	16.263	16.1508	16.3271	16.2995	16.4564	16.3001	16.4001	16.4351	16.2978	16.1942	16.3148	16.186	16.161	10.4023	15.8621	15.9284	15.4671	15.9726	15.8448
Feature_16473	16.5189	16.4814	16.5829	16.4061	16.4889	16.4355	16.3406	16.4278	16.3903	16.3952	16.662	16.4198	16.3652	16.4913	16.2775	16.2205	16.4892	16.3767	16.3194	16.4623	16.3649	16.591	16.5176	16.2361
Feature_16474	12.6614	12.2451	12.8347	11.6599	12.9312	13.498	12.7185	13.2655	13.5437	10.8745	13.6642	12.9874	10.9479	13.6567	13.3472	10.9618	12.5156	13.0408	12.4714	12.6555	10.1688	12.5924	12.8435	10.4318
Feature_16475	11.8542	11.3404	10.5169	11.5689	10.3301	11.0413	9.82039	11.1143	10.2721	9.95029	10.8076	10.842	11.3975	9.97449	10.8168	10.4575	10.3397	9.42851	11.097	10.3168	11.2042	9.9797	11.4283	11.6245
Feature_16476	13.5351	13.7016	12.1138	14.1897	14.0679	13.946	13.8988	14.1618	13.9288	13.9786	13.7887	14.1773	13.4356	11.369	14.0664	13.4882	10.9998	13.7921	13.5306	13.8511	14.0387	13.3473	13.4358	13.7139
Feature_16477	13.4429	13.5192	14.2428	13.7594	14.1735	14.3307	13.4666	14.1499	14.0251	13.6312	13.7802	14.4464	13.6975	14.0807	14.294	13.1877	14.1173	14.4183	13.5812	14.3349	13.3323	13.8112	13.8675	13.8581
Feature_16478	13.2595	11.9251	13.2658	13.5031	13.1966	13.0952	13.7608	13.1346	13.7254	13.187	13.3896	12.9041	13.4091	12.5805	13.0488	13.4614	12.4111	12.2893	12.9366	13.3372	12.8028	12.2902	13.009	12.7923
Feature_16479	15.4967	15.5994	15.6902	15.6187	15.4513	15.5605	15.4764	15.6496	15.6144	15.8837	15.8031	15.5216	15.6264	15.4288	15.8343	15.4938	15.8078	15.3535	15.4706	15.7411	15.473	15.7302	15.7741	15.6797
Feature_16480	16.0828	16.2445	16.2587	15.9653	16.0438	16.1971	15.9542	16.3742	16.0823	16.1199	16.324	15.9568	16.1581	16.0032	16.1298	16.0757	16.2099	15.8894	15.9125	16.1921	15.9209	16.0166	16.0629	15.7284
Feature_16481	16.9544	16.7547	16.7514	16.8413	16.7462	16.6444	16.7026	16.7506	16.6678	16.9293	16.5024	16.7118	16.8108	16.724	16.7852	16.8169	16.5953	16.6181	16.6337	16.6558	16.8297	16.7553	16.5554	16.7243
Feature_16482	16.0867	16.5238	16.698	15.1375	16.4864	16.2307	16.583	16.6925	16.4643	16.502	16.8638	16.6152	16.3246	16.5269	16.4734	16.1316	16.7299	16.4515	16.4341	14.5021	16.4274	16.7173	16.8749	16.3338
Feature_16483	15.4785	15.6395	15.5652	15.5301	15.7646	15.6784	15.5795	15.7854	15.6328	15.7564	15.8381	15.5677	15.7761	15.7193	15.7026	15.5475	15.7174	15.6285	15.4534	15.8248	15.2498	15.4449	15.5647	15.5232
Feature_16484	10.8945	11.3456	12.8405	10.8873	10.7213	10.7501	11.1173	11.5311	12.3216	11.148	11.2624	11.0249	12.0731	10.6543	11.4651	11.6018	11.5754	10.51	10.7803	12.1103	11.4333	11.8821	11.8224	11.1718
Feature_16485	13.2542	13.4819	13.525	12.4702	12.3137	13.1068	13.0296	12.6764	13.6195	13.1497	13.4187	13.5088	12.9432	13.6315	10.9332	12.5073	11.4879	12.333	13.0249	12.7672	12.3957	12.5749	12.4941	11.8469
Feature_16486	16.4284	16.2733	16.4051	16.4089	16.1408	16.4975	16.314	16.3634	16.085	16.3059	16.4016	16.2039	16.3924	16.2815	16.3035	16.3441	16.2253	16.1041	16.2119	16.1554	16.2305	16.3414	16.1068	16.0959
Feature_16487	10.9199	10.6128	11.4106	11.0667	12.2433	10.2345	11.752	10.2091	13.1302	12.5384	11.1312	12.4676	10.7387	12.5754	13.1162	12.0111	9.71663	10.6855	10.779	11.7319	12.1649	12.3728	10.6673	11.731
Feature_16488	14.1187	14.2416	14.0015	14.1471	13.9051	14.0423	13.9261	13.9749	13.8424	14.1552	13.8246	13.9026	14.1882	13.8878	14.2684	14.2943	14.0162	13.9505	14.1503	13.7957	13.662	14.2843	13.3944	14.2464
Feature_16489	16.1407	12.9852	14.3607	13.5861	13.2294	12.8485	12.989	14.4232	NA	13.9541	14.5858	16.1005	13.0981	13.5754	14.1559	13.4225	NA	14.0766	13.8219	16.0495	14.3139	NA	NA	13.6525
Feature_16490	15.4306	16.1044	15.9507	15.8667	16.2682	16.1789	16.109	16.3065	16.24	15.5132	16.1648	15.9903	15.8384	16.0629	16.0405	15.6863	16.3482	15.9547	15.8949	15.9108	16.0885	16.2074	15.9364	15.7915
Feature_16491	12.1683	9.98006	12.6226	11.255	10.6215	10.6792	11.3759	10.8447	10.4035	10.2784	12.2002	12.1957	12.6871	10.9229	13.0243	11.8916	12.9045	12.3442	11.1537	12.2656	11.152	12.83	13.0937	11.5906
Feature_16492	15.5024	NA	14.7184	15.6176	15.0913	14.9893	15.4949	14.916	15.1327	15.4549	14.9708	15.1021	15.5374	15.0118	14.2878	15.2576	14.1454	14.5018	14.9638	14.645	14.9148	15.2725	14.8805	15.0277
Feature_16493	12.2726	11.8289	13.3372	12.0779	12.5673	13.122	13.5087	13.3409	13.5246	12.4345	13.7978	13.0112	12.8283	13.3961	13.1994	12.5035	12.359	13.5545	11.9229	13.362	10.8615	13.4491	13.8309	10.7747
Feature_16495	13.7041	12.7602	13.7416	13.0781	13.8186	13.2916	13.0184	14.0237	11.5373	13.269	13.8062	13.5717	13.7399	11.4469	13.5252	12.9784	13.935	NA	13.4707	12.7216	13.3443	12.3963	NA	13.2481
Feature_16496	12.5973	12.3262	12.6043	12.9484	11.8178	13.0165	13.0166	12.8295	12.7868	13.2089	12.9121	12.8081	12.1119	11.9178	12.7504	11.7327	12.635	11.5651	11.6436	12.2555	11.9087	12.5925	11.8514	12.0904
Feature_16497	14.6281	14.8	14.9496	14.6229	14.6066	14.7498	14.4632	14.8882	14.728	15.0049	15.0607	14.575	14.6785	14.6488	14.9157	14.5922	14.8406	14.8392	14.5811	14.8555	14.6452	14.9022	14.8097	14.6069
Feature_16498	13.1526	12.8623	13.131	12.9158	12.4175	12.9305	12.3072	13.133	11.9673	13.0089	11.1534	13.2091	12.594	12.3847	12.8526	12.8644	11.4337	12.7827	12.4577	12.1813	13.1973	13.0307	12.3368	12.5476
Feature_16499	14.0489	14.4007	14.8446	14.7974	14.544	13.6583	14.6676	14.6627	14.1743	14.7309	14.4765	13.1349	14.672	14.6766	14.2816	14.6762	14.6672	14.6202	14.3285	14.0783	14.1864	14.3877	14.7364	14.0736
Feature_16500	14.1905	14.294	14.4099	14.3482	14.3827	14.1305	14.1498	14.8398	14.572	14.7596	14.4816	14.3605	14.0274	14.0131	14.0738	13.7268	13.945	14.0628	13.8514	14.0233	14.1305	14.1535	14.0928	13.7353
Feature_16501	13.3501	12	12.6455	12.9083	12.9938	13.104	12.6825	13.0007	12.9723	13.7975	13.5539	12.5427	12.9882	12.4529	12.4322	12.7089	11.426	12.8101	12.8881	12.7987	12.4797	13.1001	12.7404	13.4889
Feature_16502	14.8857	15.0316	15.2106	14.7787	14.5366	15.2281	14.8428	14.8386	14.88	14.0403	15.4322	14.6782	14.8457	14.556	15.3038	14.7298	14.6372	14.5385	14.8589	14.9293	14.682	15.0357	14.639	14.7896
Feature_16503	13.1944	13.0729	10.7607	12.337	12.7565	13.1323	11.5472	12.9053	11.8817	11.3541	10.3099	13.1922	12.7842	13.1356	13.0615	12.5186	12.8743	13.4578	13.3254	13.143	13.2588	13.1979	13.6492	12.8453
Feature_16504	14.6627	14.7871	14.6268	14.5283	14.5496	14.4764	14.5363	14.6185	14.4766	14.7871	14.8913	14.4888	14.7368	14.6438	14.3229	14.6105	14.7406	14.1798	14.6388	14.7764	14.3333	14.8296	14.8652	14.3265
Feature_16505	14.2996	13.8825	14.1482	14.1522	14.0902	14.0766	14.3979	13.8097	14.4095	14.3324	13.9123	14.2891	13.9936	13.2501	13.7113	14.3746	13.6651	13.7632	13.892	13.7554	13.947	13.6714	13.8157	14.1935
Feature_16506	16.2479	16.3138	16.1934	16.3474	16.2015	15.8989	16.0253	16.0826	16.0424	16.3728	16.2826	16.2181	16.2482	16.0771	16.0507	16.2813	15.9564	9.96012	16.1495	15.9307	16.0737	16.113	15.9959	15.7532
Feature_16507	12.4138	12.3418	13.3752	11.4772	13.0266	13.134	12.2787	12.7289	13.0211	12.6073	12.7409	13.1088	12.264	13.1229	12.4026	12.4868	13.5602	12.9538	11.6009	12.7184	12.6134	12.1839	11.3652	13.2083
Feature_16508	14.082	13.8233	14.2533	14.3281	14.2118	14.3624	14.3138	14.0262	14.321	14.5273	14.1755	14.3639	14.1715	14.1193	14.2565	14.1428	13.7119	14.1099	14.3537	14.3196	14.3941	14.1913	13.5911	14.4208
Feature_16509	12.2088	12.3093	13.8586	12.7016	13.7147	13.4581	13.8913	13.2711	13.1293	12.6105	13.5345	13.7189	13.0788	13.2997	13.9954	11.9812	13.3063	13.447	11.1681	14.3628	13.9907	13.7347	13.2727	13.2987
Feature_16510	14.212	14.2352	14.3173	14.3003	14.2912	14.1068	14.2636	14.4417	14.0728	14.6342	14.3587	14.0405	14.5814	14.0331	14.1912	13.9858	14.4141	13.9811	14.558	14.2578	14.1465	14.4332	14.1848	14.051
Feature_16511	12.8418	9.75325	12.9811	13.0509	12.9996	13.314	13.2351	12.465	12.7596	13.1811	13.0322	12.7817	13.3981	12.2908	13.3958	13.5532	13.1828	13.4732	13.1635	13.8779	13.2058	13.2409	12.6887	13.1927
Feature_16512	13.2354	12.9258	12.9623	12.8967	13.6493	11.3051	13.0468	13.538	10.9193	13.2975	13.1376	11.6486	13.7332	11.4154	14.6149	13.886	14.3287	13.1659	14.05	13.9085	13.0763	15.1664	13.8614	13.8229
Feature_16513	13.4211	13.0074	12.0261	12.9969	12.9545	11.9487	13.2395	13.3512	12.8836	13.0463	12.4775	11.604	13.135	12.6643	12.9225	12.7147	11.321	13.2153	11.6696	12.4409	11.7713	12.6083	12.2713	11.8532
Feature_16514	15.6534	15.5534	15.6201	9.6966	15.5394	15.2555	15.4341	15.4827	15.4158	15.672	15.531	15.6225	15.4607	15.4513	15.4098	15.4431	15.4619	15.1446	15.2459	15.4784	15.3816	15.6672	15.5846	15.4539
Feature_16515	13.4275	13.7479	13.742	12.5609	13.3334	14.0226	11.5733	14.184	13.3494	13.3805	14.504	13.6309	14.0596	14.1056	13.7617	12.4283	14.0925	14.1653	13.6166	14.3333	13.6799	13.5049	14.3134	13.786
Feature_16516	19.1674	18.9647	17.8801	19.2535	18.3242	18.3481	19.2063	18.8951	18.3476	18.9952	18.9385	18.843	18.2351	18.2709	18.9046	18.5784	17.7603	18.7455	18.304	18.7986	18.1352	18.7407	17.6063	18.5125
Feature_16517	15.9445	16.1124	17.0958	16.0741	16.036	17.2468	17.1819	17.0314	16.8484	16.2326	17.096	16.8511	15.9317	16.5507	17.2962	16.0953	17.4371	16.0953	16.0754	17.133	17.0293	17.0166	16.9129	16.7035
Feature_16518	15.5178	15.5189	15.7513	15.6277	15.6523	15.7246	15.6542	15.6221	15.7614	15.817	15.6055	15.8014	15.7283	15.6578	15.7183	15.5712	15.7039	15.492	15.6179	15.5589	15.7596	15.7136	15.5923	15.586
Feature_16521	15.2084	14.557	14.6548	15.0408	14.5869	14.7356	14.4786	14.4645	14.8921	14.6964	14.5575	14.8393	15.0344	14.2921	14.6318	14.805	14.7006	14.6822	14.7098	14.5202	14.8306	14.6204	14.0345	14.5916
Feature_16522	14.8357	15.0469	14.5336	14.5346	13.5045	15.1044	14.345	15.4058	13.9736	15.1595	15.6112	14.786	15.252	14.6767	14.2521	14.8415	15.0949	14.6757	14.2615	15.3198	14.7196	14.6626	14.8647	14.3853
Feature_16523	10.9253	10.9524	10.9925	10.8187	11.2287	10.8741	12.1731	11.8818	10.9128	10.717	12.0519	10.3479	11.3487	12.0112	12.2051	11.08	12.2611	10.7203	10.3438	10.8727	10.7393	12.6663	11.2572	12.1905
Feature_16524	16.043	15.8993	15.9822	15.9034	15.7471	15.9374	15.9624	16.0059	15.8867	15.9734	15.9524	15.7843	15.8323	15.8742	15.8212	16.0785	15.6571	15.7388	15.8058	15.6743	15.7959	15.8721	15.7941	15.7894
Feature_16525	17.1166	16.5127	15.1227	17.2109	16.888	16.9423	17.1426	15.979	16.9146	16.6984	17.3884	16.7425	16.8945	16.4108	16.9138	17.129	16.8404	16.3352	16.9853	17.0756	16.9842	17.3249	17.1685	16.9366
Feature_16526	13.8047	15.1892	14.8695	13.6341	13.4372	14.6507	12.9476	14.9772	14.7437	14.3869	14.7524	14.2593	13.5085	15.0429	14.0139	13.5464	15.0305	14.193	14.6562	14.7672	15.1544	14.8022	15.1313	14.3964
Feature_16527	17.3467	17.448	17.4929	17.5061	17.4198	17.6044	17.5246	17.3192	17.5106	17.4773	17.4367	15.5729	17.35	17.3093	17.4196	17.4991	17.2828	17.3519	17.2951	17.3497	17.4649	15.7123	17.3133	17.3804
Feature_16528	16.6638	17.001	16.9396	16.9259	16.8389	17.0868	16.8491	16.8476	16.7646	16.9556	17.1332	16.777	16.7458	16.9878	16.9714	16.9326	17.0779	16.8746	16.8659	16.9039	16.8316	17.1299	17.0051	16.8044
Feature_16529	10.3577	13.1199	14.5555	11.2149	13.7735	14.3173	11.6272	13.3468	12.2996	12.6569	14.3037	13.2732	12.4079	14.6664	13.3071	12.6832	14.4899	13.8561	12.7454	14.2439	14.3713	13.2357	12.7037	13.6208
Feature_16530	12.6556	12.291	13.2393	9.98134	12.5737	12.5431	11.1811	12.5884	11.7755	12.198	12.2129	12.2022	13.0184	11.4816	12.6796	11.9925	12.9277	12.7236	12.1085	12.802	13.1457	9.05177	12.3706	11.9665
Feature_16531	10.7308	11.4	14.564	12.4249	10.9084	13.0528	12.9855	11.4883	10.8739	11.6304	14.3857	11.1992	12.1346	10.6192	13.8324	11.7934	14.3377	9.93269	11.6069	13.5556	11.0019	13.4702	10.7368	11.4289
Feature_16532	12.8314	13.2506	13.0971	12.3859	14.1879	12.6529	9.81491	14.233	13.5982	13.1841	12.6853	13.4688	12.246	14.1396	13.1202	13.6329	14.315	14.1758	NA	13.9564	13.0813	14.1903	NA	NA
Feature_16533	13.9807	14.0898	14.191	14.2921	13.6087	14.055	13.7823	13.8291	13.9143	14.6032	14.4934	14.0723	14.0337	13.9364	13.7775	13.9898	14.1803	13.611	14.1686	14.3978	13.9464	14.1409	13.698	13.8783
Feature_16534	12.1276	12.3775	12.3782	13.0819	11.6453	12.8933	13.1468	12.475	11.2882	13.126	13.1364	11.8981	13.0074	9.8904	12.3729	11.8507	12.8531	12.7157	11.8797	12.651	11.9799	13.3658	12.9042	13.4087
Feature_16535	15.3497	15.7019	15.7914	12.626	16.0113	15.8519	13.2972	16.0579	15.8411	16.156	15.9631	15.7558	16.0122	15.6899	15.5518	15.8411	15.7453	15.7899	15.5551	15.8536	15.3962	15.6852	15.912	15.5111
Feature_16536	17.3417	17.7915	17.755	17.59	17.5986	17.6519	17.3805	17.8846	17.6675	18.0093	17.8948	17.8254	17.8472	17.7251	17.0228	17.5796	17.3377	17.4616	17.6723	17.0382	17.4692	17.2291	17.8548	17.4533
Feature_16537	13.8601	14.0388	13.7783	13.8008	13.9199	14.1168	14.562	13.927	13.7715	14.2312	14.0664	13.7787	13.9169	13.8082	13.741	13.9596	13.8509	13.7112	10.0688	13.8295	13.9817	14.0798	14.0354	13.9342
Feature_16538	14.6523	15.4168	15.8568	13.5917	15.2999	15.5453	14.38	15.4649	13.336	15.3736	14.0336	14.835	15.84	15.6928	15.9542	15.3804	16.2222	14.8429	15.5146	15.868	15.6544	16.2025	15.8312	15.7326
Feature_16539	9.15511	13.1482	14.0249	8.07076	13.2679	13.5499	8.49646	13.6962	10.4665	10.0569	13.6774	13.1937	14.3884	14.0943	14.1777	13.9106	13.8601	14.1036	13.9348	13.6762	13.4473	14.7027	13.9719	13.9996
Feature_16540	10.7807	10.6593	16.0037	9.66781	11.6031	15.7514	9.10817	13.4652	11.6421	11.5215	NA	NA	16.2326	16.3202	15.8768	16.0855	16.1467	15.9556	13.8461	16.0004	16.7081	16.0431	16.2425	13.8329
Feature_16541	13.163	13.1426	13.3323	13.3602	13.0185	13.1287	12.7624	12.4588	13.1487	13.7587	13.576	12.7499	13.6725	12.6207	13.0615	12.8506	12.7897	13.4017	13.2035	13.1968	13.2882	12.6536	12.8909	13.1081
Feature_16542	11.346	10.8773	11.6352	10.1857	10.9472	11.4066	11.1796	12.6186	11.3001	11.4299	11.0067	12.1203	10.9968	11.3735	11.1778	11.1326	11.8695	12.4023	11.25	10.1666	10.4244	12.2809	11.5556	11.085
Feature_16543	16.278	16.2074	16.5576	16.3937	16.4491	16.4808	16.2203	16.4282	16.3038	16.6761	16.4703	16.2866	16.4726	16.0552	16.4867	16.3983	16.5645	16.1128	16.1878	16.367	15.9495	16.391	16.3321	16.1411
Feature_16544	15.2234	15.4568	15.8042	15.506	15.681	15.6416	15.0825	15.6868	15.4316	15.8065	15.6249	15.1507	15.5004	15.5037	15.7011	15.695	15.6048	15.3422	15.3842	15.5051	15.3	15.6948	15.8273	15.448
Feature_16545	15.6848	15.8436	15.5847	15.7491	15.9312	15.5926	15.7906	16.2058	15.8437	16.2377	15.9163	15.9318	15.5715	15.5677	15.6645	15.8415	15.6513	14.8948	15.5969	15.6306	15.6469	15.4995	15.4983	15.3824
Feature_16546	14.9801	15.1021	15.107	14.9232	15.3833	15.1603	14.8278	15.5209	15.2418	15.4978	15.5063	15.4151	14.9648	14.993	15.407	15.2038	15.2064	14.987	14.9713	15.1773	15.1562	15.0065	15.0168	14.886
Feature_16547	9.28428	8.93109	9.53907	8.36493	9.64627	9.91561	9.47921	9.2071	9.12048	9.70216	8.27393	8.62581	9.3278	9.6594	8.58144	8.76309	9.29696	8.18138	10.0944	9.26371	8.31849	8.52808	9.26611	8.84418
Feature_16548	16.4544	16.4184	16.2906	16.5086	16.3681	16.2864	16.3423	16.2394	16.1573	16.5419	16.4018	16.4399	16.442	16.2931	16.3765	16.3873	16.4428	16.1594	16.207	16.3325	16.2727	16.4472	16.323	16.2397
Feature_16549	14.0224	14.3653	15.484	14.3793	14.7873	13.4129	14.3974	14.8444	14.9926	14.3384	15.4847	15.2256	14.195	13.7326	15.228	13.863	15.1854	15.0373	14.3979	15.3578	15.1208	15.5031	15.1133	15.1004
Feature_16550	15.3737	14.7097	15.6427	14.8073	15.3672	14.9225	14.7435	15.3344	15.0589	15.5469	14.4887	15.1935	15.3644	15.4638	15.2625	14.9247	14.5256	15.247	13.4681	14.954	14.4748	15.1847	15.0843	13.6928
Feature_16551	13.1813	13.0543	13.7544	12.7096	13.8698	13.9509	13.5766	13.5559	13.0931	13.178	12.1056	13.7615	13.6562	12.5293	13.6885	13.279	13.3489	12.4281	12.9327	13.0649	13.7048	13.2528	13.4401	12.9625
Feature_16552	10.4315	12.254	12.6166	10.3462	10.494	12.4808	10.6062	10.2891	10.8266	12.5297	11.5055	10.4222	10.7283	12.473	12.1049	11.1163	12.5382	12.5164	11.2294	12.1296	10.3232	11.3038	12.6861	12.206
Feature_16553	13.7455	10.7481	12.2978	14.0253	13.6156	13.4218	13.8212	13.8961	13.6197	13.6751	13.8099	13.7511	13.5652	13.578	13.5923	13.342	14.0005	13.7402	13.4376	13.8341	13.778	13.9756	14.029	13.4902
Feature_16554	13.4692	10.717	12.4315	12.9513	13.1336	13.6173	13.0597	13.148	13.1312	12.1158	13.2358	13.3724	13.5075	12.9299	13.2623	13.0312	13.5758	12.9369	13.0531	13.0968	13.0421	13.3427	13.6311	13.2005
Feature_16555	16.2169	15.9834	16.2541	16.1869	16.2224	16.269	16.026	16.1697	16.1215	16.2585	15.904	16.0906	16.117	16.1008	16.1279	15.9758	15.9105	15.9545	15.9792	15.8637	16.2553	16.2242	15.9314	16.1693
Feature_16556	16.2885	16.3557	16.43	15.0395	15.9337	16.1664	15.3793	16.0909	16.3983	11.8217	15.2021	16.1656	14.4434	16.3315	16.1539	NA	16.4751	15.5594	16.0792	15.8775	16.1739	14.0192	16.016	16.0901
Feature_16557	17.7055	17.5641	17.635	17.7447	17.6141	17.7567	17.6568	17.7393	17.6648	17.7715	17.6028	17.5384	17.7099	17.6035	17.77	17.725	17.5046	17.475	17.5715	17.6174	17.7074	17.6313	17.4941	17.5137
Feature_16558	16.2349	17.1747	16.8577	16.71	16.742	17.0772	17.0431	17.2909	16.8412	16.7249	17.5493	16.7855	16.7436	17.1626	17.1085	16.4147	17.3912	16.9836	16.4929	17.4615	16.8133	17.1514	17.4065	16.6332
Feature_16559	15.0789	15.1347	15.7013	14.9338	15.3248	15.6652	14.9273	15.3665	15.4237	15.5056	15.4757	15.5139	15.2538	15.5387	15.6805	15.1823	15.3908	15.686	14.7017	15.6424	15.6555	15.8293	15.7597	15.7861
Feature_16561	14.4484	14.363	14.4206	14.6472	14.5356	14.721	14.3856	14.7414	14.1187	14.97	14.7118	14.5175	14.5542	14.5192	14.5317	14.6611	14.8303	14.2394	14.346	14.5327	14.3114	14.5405	14.5559	14.4329
Feature_16562	15.8112	15.8618	16.3791	15.9481	15.823	16.3298	15.848	16.144	15.7225	16.1173	16.4075	16.072	15.6125	15.9492	16.214	15.4871	16.4072	16.0214	12.9954	16.3031	NA	16.079	15.8825	15.5829
Feature_16563	13.1889	12.8655	14.4077	13.4784	13.3517	14.0869	13.9789	14.3088	11.936	13.9279	14.3697	13.3165	11.8247	12.9219	14.2973	NA	14.6156	13.2376	12.2976	13.9123	13.4143	14.3355	13.6513	12.7562
Feature_16564	14.4579	10.7253	14.3473	14.4235	14.4695	14.1933	14.1332	14.1886	14.3603	14.3857	14.3737	14.3746	14.3923	14.2052	14.01	14.4404	14.4212	14.0731	14.3327	14.1517	14.0323	14.6503	14.0677	13.9359
Feature_16565	16.5339	16.7377	16.7513	16.4927	16.5987	16.739	16.4396	16.6827	16.7046	16.7149	16.635	16.4044	16.471	16.4791	16.6884	16.3784	16.5732	16.3409	16.3997	16.5304	16.2555	16.4238	16.3552	16.3563
Feature_16566	16.2776	16.5396	16.6286	16.2244	16.3956	16.6061	16.062	16.5157	16.4604	16.5703	16.582	16.1866	16.1419	16.5065	16.599	16.0568	16.5382	16.0736	16.095	16.5193	16.2597	16.3726	16.3127	16.1487
Feature_16567	14.6788	14.5627	14.5606	14.6606	14.6069	14.5759	14.4783	14.6203	14.7336	14.8579	14.5174	14.4406	14.8703	14.3617	14.5763	14.9185	14.5949	14.4995	14.3811	14.4752	14.5108	14.5473	14.4609	14.7076
Feature_16568	12.7254	12.691	13.0805	12.8755	13.1342	12.0946	12.4727	12.9087	13.2801	13.2551	13.2746	13.2768	13.5012	12.1672	13.2345	13.5881	12.7112	12.6546	11.5824	12.4498	12.9467	13.7158	13.4485	13.0494
Feature_16569	14.0162	14.0195	13.8266	13.8878	13.7762	13.4521	13.9271	13.9496	13.783	14.0966	13.7877	13.7882	14.1354	13.9475	13.9474	13.7933	13.408	13.5925	13.7516	13.6139	13.8868	13.5939	13.8567	13.45
Feature_16570	15.1106	14.9645	15.0475	15.0278	15.2012	15.2444	15.0172	15.2281	14.9092	15.4132	15.2789	15.0432	15.076	15.0315	15.2593	14.9973	15.3667	14.739	14.9243	15.0734	14.7841	15.1375	15.1395	14.8346
Feature_16571	13.2987	13.7337	13.773	11.9469	13.2875	13.502	13.5789	13.4983	13.4124	13.3206	13.5928	13.1965	13.3049	11.5028	13.8905	13.6979	12.5442	12.9965	13.6144	13.8185	13.217	14.0351	13.7642	13.7494
Feature_16572	13.3162	11.3777	10.3404	12.1312	12.7428	10.8854	11.9736	11.9398	12.811	12.7654	11.904	12.6178	11.3119	12.081	11.9089	11.7882	11.7409	11.3625	12.0238	11.2301	11.1434	10.5562	11.6724	11.4032
Feature_16573	17.0259	17.3277	17.5803	16.8289	16.8308	16.8774	16.0065	16.5919	16.3715	15.9079	16.1306	15.855	12.3366	13.287	12.4225	NA	12.1956	9.9144	9.97242	10.0698	NA	10.029	10.2186	NA
Feature_16574	13.1851	12.9092	13.6297	12.2835	13.4674	11.2318	12.6236	13.4759	11.4192	11.4079	11.8846	12.0458	11.4696	12.9732	13.1947	13.3654	13.3641	13.0547	13.4716	12.9387	12.513	12.9999	12.7577	12.7757
Feature_16575	16.8348	16.815	16.9182	16.9259	16.9458	16.9643	16.6072	16.925	16.807	17.1038	16.9335	16.9608	17.0472	16.8806	17.01	16.8495	16.8628	16.8015	16.8744	16.8451	16.9643	16.9858	16.8897	16.8112
Feature_16576	14.9099	14.7137	14.1033	15.0328	14.4319	14.2045	15.1058	13.8643	14.8651	14.7509	14.2171	14.7147	13.8555	12.9045	12.9685	13.5912	13.6823	13.0204	13.5078	13.2962	13.938	13.2991	13.4713	13.8207
Feature_16577	15.1033	16.208	16.3716	15.4421	16.2114	16.1792	15.195	16.2012	15.7939	15.8104	16.7638	16.2623	15.5346	15.9879	16.2195	12.9782	16.4875	16.1542	15.5423	16.5699	15.8757	16.4769	16.3283	15.9134
Feature_16578	15.599	15.3692	15.5613	15.3753	15.5041	15.6428	15.4553	15.7304	15.5463	15.5534	15.8712	15.5633	15.6317	15.6309	15.7497	15.2553	15.7157	15.5436	15.5421	15.8866	15.3141	15.3523	15.3804	15.4369
Feature_16579	15.0082	14.8319	15.2383	14.9072	15.1027	15.3057	14.8817	15.3536	15.0197	15.2611	15.5652	15.2515	15.1291	15.3296	15.3781	14.7181	15.4187	15.1359	14.9381	15.4703	14.9907	15.1842	15.1499	15.0557
Feature_16580	12.1909	10.2278	12.2706	11.9166	11.9122	12.4996	13.0406	12.93	12.3145	12.8822	13.0496	11.3805	12.9352	11.7474	12.5657	12.226	9.88764	11.1535	13.058	11.6361	9.66602	11.4324	11.9165	10.6327
Feature_16581	9.97661	10.4603	11.5051	11.2441	10.2236	10.8949	9.70167	9.64362	9.41646	9.69853	11.4445	11.0386	11.4098	10.1403	9.95275	9.40804	11.376	10.3142	11.2608	11.732	10.6829	10.332	10.8041	10.7249
Feature_16582	14.3202	13.51	13.6627	12.8561	12.9472	13.8221	13.5861	12.4276	12.7172	14.2521	13.4372	13.2064	13.6686	13.6192	NA	14.4206	13.0934	13.3178	13.0481	11.0731	13.8662	13.8401	13.6233	13.4773
Feature_16583	12.3475	12.6302	13.1061	13.14	13.1845	13.7673	13.0634	13.7642	12.9209	13.3717	13.3679	11.1016	12.1723	13.4267	13.457	12.8074	13.8102	13.0156	13.1105	12.4514	13.6987	13.5789	13.0999	13.1306
Feature_16584	17.3406	11.6556	17.463	16.1008	16.4628	17.4815	17.5251	14.5924	12.9218	17.4448	17.3108	17.4477	17.1077	17.4808	17.3084	17.5109	17.5285	16.5256	17.4312	17.0008	17.3662	17.2299	17.2085	17.0499
Feature_16585	13.2948	13.1533	13.2914	12.7425	13.0164	13.2858	12.5475	13.6132	12.4639	13.0677	13.0491	12.9145	12.8477	12.7593	13.226	12.9971	13.2076	12.5339	13.4115	13.3806	13.3556	13.0509	13.8366	12.9179
Feature_16586	13.4295	13.8952	12.5184	13.2065	13.3911	13.1703	13.7437	13.3131	13.3872	13.2403	13.7477	13.4094	13.5024	12.8178	13.2999	12.9305	13.1253	13.2739	13.1519	13.608	13.1617	13.4026	13.2978	13.3275
Feature_16588	16.0476	16.4264	15.8981	15.9232	16.162	15.6932	15.9345	15.8699	15.9533	16.1481	15.9862	15.8025	16.4031	16.0015	16.0377	16.1541	15.9191	15.8907	15.8669	15.9021	15.9907	16.0484	16.3063	15.979
Feature_16589	12.6034	13.5744	13.6963	12.279	13.6764	12.6793	13.0022	13.0451	12.6953	13.3124	13.9835	13.2418	12.346	13.3358	14.2126	13.2008	13.4288	13.1199	12.8209	13.4873	14.0129	13.0531	13.0615	12.6585
Feature_16590	16.2623	16.4012	16.5521	16.1572	16.4859	16.3006	16.2673	16.3914	16.4803	16.5416	16.5155	16.3939	16.2026	15.9576	15.7144	15.8922	15.8183	15.9666	15.8849	15.9589	16.0565	15.8625	15.833	15.8236
Feature_16591	16.2196	16.7383	16.4695	16.6319	16.8215	16.4621	16.7541	16.9391	16.8695	16.5457	16.9465	16.7979	16.5793	16.351	16.4015	16.472	16.4213	16.4696	16.6275	16.4916	16.4077	16.5057	16.3788	16.4443
Feature_16592	15.1388	15.2875	14.9158	15.3313	15.451	15.3207	15.3239	15.3089	15.0885	15.4686	15.4002	15.268	15.3065	15.3632	15.3906	15.1716	15.2721	15.0984	15.2472	15.2015	15.3901	15.243	15.1648	15.1352
Feature_16593	15.1703	15.3126	15.0056	15.3223	15.5656	12.1573	15.2194	15.4247	15.1193	15.4086	13.6769	15.5421	15.3218	15.5085	15.5772	15.1144	15.5177	15.342	15.2855	15.4609	15.6876	15.4783	15.5053	15.3815
Feature_16594	12.8939	12.2	12.8475	13.6717	13.3137	13.2067	12.8283	13.6003	13.2961	13.5399	13.7044	13.2831	13.3148	12.1275	13.554	12.9321	13.2484	12.6079	12.9744	12.2236	13.3826	13.4113	12.8642	13.2108
Feature_16595	13.4229	11.2815	14.2494	12.9286	11.3383	14.2611	13.5521	13.879	12.5845	12.5017	14.3818	13.5335	13.0317	12.2606	14.0878	13.1921	13.9203	13.1868	13.9335	14.4168	12.2402	14.4902	13.8758	12.6757
Feature_16596	15.444	15.4653	15.4748	15.3405	15.6651	15.519	15.5653	15.5546	15.5423	15.7323	15.7909	15.6021	15.3409	15.3697	15.1352	15.2861	15.2605	15.2098	15.1193	15.1894	15.2746	15.2415	15.1055	15.0339
Feature_16597	14.464	14.3278	15.2039	14.4791	13.9129	11.2216	14.3863	14.2765	14.1783	14.4182	11.272	14.0949	14.6714	14.2896	13.9354	14.5731	14.1906	14.233	14.357	14.0891	14.2236	9.68506	9.90456	12.8714
Feature_16598	13.4167	13.4493	14.6091	13.474	13.5639	13.762	13.5145	14.2301	13.2819	13.5444	11.5713	14.39	13.4034	13.3604	14.62	13.4173	14.2874	14.1766	13.7985	14.0507	14.2326	13.9263	13.0746	13.4558
Feature_16599	13.3811	13.1273	13.7653	13.3083	13.8068	13.9268	13.7779	13.4373	13.3742	13.3912	13.418	13.5689	13.1442	13.5473	13.6342	13.3542	13.6941	13.6268	13.2539	13.5108	13.1047	13.563	13.4731	13.2361
Feature_16600	15.816	15.7186	16.0033	15.8423	15.9085	16.0693	15.7172	16.1252	15.8092	15.9746	16.306	15.8833	15.976	16.0419	16.1259	15.8674	16.106	15.8063	15.7164	16.296	15.5608	15.7383	15.8054	15.6916
Feature_16601	13.2528	12.6618	12.0663	12.4812	10.8642	12.6678	13.4341	11.3788	10.2368	10.628	12.0823	12.9556	13.2088	11.433	10.2588	11.995	12.7233	12.0025	10.7048	13.3195	11.8901	10.5646	11.6875	13.389
Feature_16602	15.1228	15.3817	15.2259	15.4972	15.4051	15.322	15.0224	15.2913	15.0002	15.4635	15.4257	14.9304	15.2101	15.2846	15.1125	15.1941	15.2585	15.0971	15.2138	15.195	14.7724	15.2627	15.4172	14.9476
Feature_16603	13.5159	13.2292	13.1699	13.1644	13.2832	13.0142	13.0374	13.1457	13.2805	14.0556	12.2809	13.7216	12.9246	13.1117	13.4958	13.744	11.9328	13.095	12.5312	12.8364	11.503	13.2268	12.9575	13.2826
Feature_16604	10.9369	11.9513	11.7286	11.6507	11.3946	10.6928	10.162	11.1469	11.2471	10.6565	10.2756	10.6504	11.3713	12.2196	12.9234	11.0461	13.4564	12.685	12.0081	13.5578	13.0549	14.5691	14.4704	13.0002
Feature_16605	13.5094	13.5384	13.6679	12.5358	13.6054	13.2959	13.7345	13.5921	13.5465	13.3367	13.7012	13.2217	13.7883	13.5576	13.3588	13.2146	13.8851	13.4359	13.7815	13.5402	13.3946	13.8096	13.5685	13.4746
Feature_16606	12.5938	12.1254	12.2922	12.4996	12.3075	11.9102	12.1569	12.5247	12.139	11.9895	11.9797	11.8673	12.0605	11.6306	12.5569	11.9513	12.6727	12.2946	11.423	11.3657	11.5631	12.0629	11.8768	12.1012
Feature_16607	14.0234	14.3236	13.946	14.2355	14.3308	14.0865	14.4342	14.1412	14.2623	14.3404	14.0654	14.316	14.2096	14.0565	14.1338	8.66119	14.0366	13.9786	13.9028	14.0654	13.4749	14.2254	13.9807	13.9662
Feature_16608	14.0497	14.296	14.7666	14.3329	14.4324	14.7421	14.2294	14.5197	14.3744	14.3627	14.7703	14.4151	14.4154	14.3377	14.6807	14.2432	14.651	14.2169	14.2805	14.4419	14.1896	14.377	14.3778	14.2519
Feature_16609	8.7561	9.95375	10.6652	9.58246	9.11491	10.4482	9.6558	10.4688	9.27001	9.48013	11.0465	9.73224	9.05956	10.0449	11.5018	10.1474	9.43028	10.7522	8.7975	9.58258	11.5084	11.9618	10.6474	11.7074
Feature_16610	10.2577	10.5402	10.7265	10.6903	9.96551	10.5019	10.0391	11.8385	10.1856	10.3087	10.0778	10.8903	10.5542	9.68031	11.6473	11.4448	10.7217	10.8213	10.2236	11.2257	9.43803	12.2752	12.7348	11.9835
Feature_16611	16.3945	15.987	15.3252	16.4457	16.1916	16.2274	16.1361	15.2389	16.2623	16.5729	15.0009	16.2441	15.6467	16.2007	13.9974	16.5405	15.6845	16.0573	16.2097	10.7182	16.2377	16.41	16.3372	15.5308
Feature_16612	15.8707	16.1386	16.2397	15.9558	15.9696	16.2317	16.2253	16.2892	16.0303	16.3698	16.4565	16.0204	16.0978	16.2778	16.2388	16.1241	16.3087	16.2291	15.8086	16.2866	15.9043	16.4197	16.4842	16.0198
Feature_16613	13.9536	14.2341	12.6812	13.9277	14.0104	13.2069	14.1054	13.6901	13.602	14.015	10.4266	13.0323	14.0998	13.5529	13.6087	13.979	13.8288	13.6708	13.8938	13.8639	13.0182	NA	13.2738	13.6802
Feature_16614	13.4913	13.2512	14.2537	14.0301	13.9876	13.5972	13.6158	13.9806	13.4682	14.0023	14.1648	13.6931	13.5246	13.9405	13.7907	13.7853	13.4483	13.6386	13.7998	13.7917	12.7821	13.7035	13.5163	13.3939
Feature_16615	13.0108	13.3815	12.7898	13.4306	12.8794	13.1199	13.035	13.3961	13.1451	13.0066	13.0576	12.6134	13.4689	13.4344	12.4242	13.1171	13.1542	13.0403	12.9749	12.8529	12.6985	12.5956	12.4461	12.7266
Feature_16616	16.2256	16.0972	16.0892	16.2221	16.1146	16.1439	16.1691	16.1194	16.1105	16.2925	16.0758	16.2137	16.09	16.0187	16.1817	16.0778	16.0497	15.8635	16.0137	15.9597	16.161	15.9422	15.6349	15.9589
Feature_16617	16.4226	16.6803	16.5062	16.657	16.5655	16.5632	16.3311	16.6202	16.691	16.7715	16.5789	16.5994	16.6183	16.4838	16.5871	16.3115	16.5926	16.2101	16.3663	16.46	16.4991	16.357	16.3683	16.1744
Feature_16618	15.3472	15.2223	15.2769	15.4241	15.3373	15.3619	15.4278	15.2921	15.4398	15.4524	15.2542	15.2221	15.3947	15.2386	15.2612	15.4426	15.3485	15.3354	15.2396	15.2832	15.1742	15.3705	15.0853	14.9668
Feature_16619	16.3903	16.453	16.6056	16.4125	16.5013	16.6061	16.4365	16.602	16.4809	16.3661	16.6122	16.4244	16.3736	16.526	16.3899	16.5172	16.5735	16.3987	16.2703	16.467	16.4721	16.3827	16.4633	16.2525
Feature_16620	11.2773	13.1543	11.6025	11.2304	10.8268	11.9363	10.4981	13.3302	11.7635	12.0211	12.8939	10.9261	11.3537	11.1378	10.2251	10.9829	11.5603	11.7056	10.4887	13.4915	11.076	11.5528	11.0701	12.2365
Feature_16621	12.1647	11.7665	12.5344	11.6543	10.7319	12.846	11.4942	12.5457	12.5791	12.5589	12.4128	12.2122	12.5159	11.7188	12.4083	12.1359	12.7231	12.427	12.5713	10.7941	12.3709	12.2219	12.3745	10.8504
Feature_16622	15.4369	15.0772	15.6643	15.6006	15.7022	15.204	15.3559	15.6052	15.4946	15.724	15.3906	15.6733	15.8056	15.5675	15.2004	15.7168	15.4341	15.2612	15.3644	15.3511	15.5815	15.2893	15.3289	15.2638
Feature_16623	12.8138	13.8018	14.5583	13.2223	13.45	14.2497	12.7908	14.2199	14.0583	13.8232	14.8463	14.2879	12.9392	13.9996	14.2382	13.3117	14.4034	14.1262	12.5703	14.5093	14.4294	14.0603	14.24	12.619
Feature_16624	10.3699	NA	11.2727	11.5873	11.9133	10.6033	11.4255	14.8161	11.1129	10.0795	14.7804	14.4773	14.7485	13.3528	11.8073	10.367	14.3092	10.8625	10.7221	10.4581	14.4842	14.5317	14.5848	14.2926
Feature_16625	13.7009	13.998	13.6822	13.7561	13.9074	13.5677	13.8365	13.7976	13.9546	13.947	13.6552	13.9653	13.6048	13.2594	13.8586	13.6992	13.4656	13.7745	13.2894	12.9472	13.4745	13.3358	13.5085	13.7137
Feature_16626	15.8198	15.7949	16.0963	15.8335	15.9096	16.0437	15.7681	15.8648	15.8825	16.1358	15.8065	15.9507	15.9136	15.8487	15.9578	15.8396	15.8225	15.8106	15.8726	15.9315	16.0495	15.775	15.6283	15.8185
Feature_16627	15.9121	16.1182	16.524	16.1288	16.295	16.3039	15.9961	16.5038	16.2165	16.3002	16.4631	16.1671	16.3228	16.0998	16.3245	15.8981	16.4565	16.208	16.2056	16.5429	16.0456	16.3895	16.5015	16.1413
Feature_16628	12.5191	12.8555	12.8771	12.6424	13.1028	12.7888	12.9161	12.5216	12.9866	12.9972	12.8493	12.5399	12.8975	12.9782	12.7355	12.8998	12.9801	12.7826	12.5288	12.8864	12.8631	12.4056	12.9856	12.6098
Feature_16629	9.73544	10.2593	12.1594	10.4044	10.9338	10.8217	8.65105	12.3284	10.8349	14.1538	14.5093	13.9719	15.0108	14.878	14.9007	15.852	17.0859	16.7469	18.2698	18.3736	17.8904	19.2119	18.1861	19.0487
Feature_16630	8.98525	9.32777	10.8086	9.73066	10.4903	9.18277	9.98698	10.0651	10.0273	10.2044	10.7718	9.52771	11.0023	12.472	11.4501	14.2087	14.5362	14.4923	15.5571	16.4544	15.9787	17.7603	17.859	17.5049
Feature_16631	12.5682	13.8983	13.7497	13.5585	13.2515	13.5712	13.2352	13.4731	13.215	13.7509	13.4722	13.5643	13.526	13.5041	13.4151	13.0993	13.7407	12.8044	13.6732	13.6214	13.3568	13.7026	13.6303	13.2244
Feature_16632	16.0576	16.3023	16.2044	16.1279	16.1019	16.0595	16.1772	16.3326	16.0739	16.2924	16.2268	15.8324	16.3593	16.1183	16.1507	16.2462	16.2794	15.8447	16.2288	16.2805	15.8139	16.1994	16.0668	15.8944
Feature_16633	13.9308	14.0359	14.3233	14.3036	13.7641	14.2359	14.3298	14.2262	13.9602	14.3099	14.4712	13.7458	14.0748	14.6297	14.1618	14.4596	14.6313	14.2124	13.9553	14.4631	14.6401	14.4774	14.2446	13.9861
Feature_16634	11.8235	11.4535	11.7822	11.3177	11.1171	11.9845	11.7512	12.2832	10.3227	10.9757	12.5282	10.5552	10.5847	11.1901	9.88796	11.3416	11.5958	11.6525	11.564	12.3214	11.2275	10.9769	11.7659	10.7935
Feature_16635	14.0677	14.2371	13.8015	14.1222	13.2911	14.4849	14.1099	13.8134	13.7289	14.2563	13.7423	13.9999	13.4956	13.92	14.0459	14.0686	14.2517	13.6352	13.8772	14.2354	13.7489	12.6696	14.148	13.9122
Feature_16636	11.9169	11.7565	11.377	11.972	12.5557	10.9811	12.2548	12.7117	10.4426	12.2502	12.2962	11.9224	12.1356	10.9752	11.9215	11.4885	12.2478	11.556	12.4449	11.3134	11.1135	12.5208	11.6672	12.1348
Feature_16637	14.6059	14.1819	14.537	14.7018	14.5479	14.6351	14.6752	14.4277	14.6905	14.6484	14.5233	14.709	14.6005	13.0947	14.2986	14.7931	14.1897	14.3792	14.2756	14.4941	14.4222	14.3949	14.4206	14.4343
Feature_16638	13.6611	13.6376	13.9103	13.5982	12.9718	13.2021	10.839	13.5732	13.0219	12.5415	14.0322	12.9083	12.6244	11.2707	13.7153	13.0595	14.1136	13.4968	13.0737	13.417	13.1653	13.6532	12.1982	13.7035
Feature_16639	10.0873	10.798	10.7689	10.9463	11.4885	14.5235	11.2617	11.2775	10.6111	11.2302	14.5838	14.4819	11.4909	10.9294	14.5472	11.6126	9.98307	10.4268	12.108	14.4905	9.30488	14.4943	14.2782	14.1528
Feature_16640	14.1472	14.2849	14.5287	14.4288	14.3147	14.2053	14.4821	14.4397	14.5097	14.0255	14.9946	14.4722	14.4507	14.2361	14.4979	13.1414	14.3594	14.4727	14.0809	14.4826	13.7724	14.885	14.2106	14.3572
Feature_16641	14.1704	13.8083	14.2798	14.0563	13.8857	14.0765	14.0799	14.0607	13.7762	14.3419	14.0278	14.0375	14.1825	13.8034	13.9387	14.0743	13.9504	13.9741	14.1416	13.8877	13.9869	14.0199	13.9764	14.0528
Feature_16642	13.7275	13.428	13.2384	13.6988	13.0995	13.2549	13.6794	13.8671	14.3654	13.9896	13.0189	13.7717	13.3096	13.1981	13.3956	13.4408	12.5052	13.7814	12.9187	12.5485	13.7969	13.7847	13.5861	12.0661
Feature_16643	16.064	15.9113	16.0156	16.2016	16.0134	15.9566	15.8945	15.9485	15.9801	16.0997	15.9754	16.0148	16.0918	15.9687	15.9341	16.1927	16.0008	15.906	16.0038	15.8601	16.0638	15.8224	15.6579	15.5856
Feature_16644	13.9613	14.8084	14.7212	13.4152	13.7668	14.1751	14.3725	15.0207	14.1425	13.9912	15.1816	14.3494	13.9278	12.5859	14.3385	14.4439	14.1644	14.754	13.7891	14.6795	13.5428	14.7194	14.2803	14.5292
Feature_16645	12.7715	13.8893	13.5925	13.4902	15.0948	12.9393	12.4426	15.3418	13.9429	13.816	12.397	15.1308	14.277	15.153	14.3873	14.3193	13.2019	13.5662	12.7571	12.2503	14.9527	12.4539	12.418	13.1232
Feature_16646	15.7966	15.1791	15.8498	15.8631	15.7477	15.691	15.7334	15.7455	15.727	15.9437	15.7621	15.7392	15.8526	14.6949	15.5853	15.8943	15.6305	15.6599	15.6888	15.6599	15.5781	15.5795	15.5047	15.338
Feature_16647	14.0048	15.3287	14.7716	14.0973	14.2985	14.938	14.7424	15.2627	14.4063	14.5133	15.0926	14.8018	14.6167	14.4115	14.9603	14.1831	14.8211	14.4359	14.3994	15.2697	14.5624	13.9523	14.7585	14.1476
Feature_16648	14.7081	14.9175	14.9469	14.8998	14.9754	14.9559	14.7959	14.9742	14.6488	14.9423	14.9616	14.8701	15.154	14.9878	14.8532	14.8405	14.6533	14.7201	14.8884	14.7828	14.9138	15.0582	14.9852	14.8815
Feature_16649	11.2259	11.5253	12.6267	11.249	12.018	12.309	11.8269	11.1798	10.0441	11.7442	10.9784	9.9285	11.6624	10.0305	11.5867	10.9813	13.2582	11.0013	11.2024	12.7922	11.9196	13.1601	11.5295	10.836
Feature_16650	15.5844	15.3138	15.1049	15.447	15.2887	14.976	15.5763	15.0358	15.1374	15.3555	14.7826	15.0542	15.4306	15.1875	14.2089	15.5274	15.3492	15.0374	15.1378	15.2371	14.905	15.3573	15.3636	15.2021
Feature_16651	14.3646	14.5246	14.2739	14.4486	14.3042	14.5731	14.7754	14.5016	14.5198	15.1192	14.5266	14.7256	14.7057	14.3636	14.2199	14.2816	14.1753	14.0112	14.6403	14.1163	14.2809	14.2738	14.4643	14.0654
Feature_16652	14.4861	14.6661	14.8763	14.6375	14.4994	14.7684	14.7464	14.7734	14.6948	14.9813	14.7153	14.6842	14.8862	14.8477	14.5218	14.5765	14.9213	14.7092	14.5592	14.8387	14.7241	14.8601	14.7028	14.5343
Feature_16653	15.8384	16.0172	16.0011	15.9274	15.8234	15.8198	15.8565	15.9588	15.8775	16.2058	15.8204	15.6587	16.2179	15.6092	15.6409	15.9589	15.8246	15.6839	15.924	16.0173	15.5914	15.9274	15.837	15.6859
Feature_16654	14.7788	14.9157	15.5055	14.7457	15.0816	15.2387	14.9295	15.1994	14.9049	15.0673	14.9186	14.6468	15.1252	15.1069	15.0664	14.8614	14.9104	15.0361	14.9461	15.3739	15.0638	15.3127	15.0824	14.9511
Feature_16655	16.2389	14.5061	17.401	17.1304	12.9283	16.7185	17.246	15.6829	16.1952	13.9578	17.3863	16.0035	17.0447	NA	16.7746	16.7223	15.1462	14.5393	17.1109	13.5295	13.527	9.99002	NA	10.6907
Feature_16656	14.5338	14.7244	14.8394	14.9155	14.7705	14.878	14.8353	14.863	14.7672	14.9375	14.8415	14.7943	15.142	15.0133	14.5756	14.9902	15.2179	14.8172	14.9283	14.9729	14.3986	15.1216	15.18	14.1376
Feature_16657	13.477	NA	NA	13.9538	13.24	14.167	12.5366	14.072	12.3696	12.7944	14.579	13.4381	13.9623	14.2609	11.2001	14.2263	13.1225	13.9496	NA	13.4845	14.0077	14.3973	14.2881	13.5072
Feature_16658	15.1663	15.1681	11.0251	15.1882	15.2438	15.1386	15.0569	15.3085	15.0021	15.5012	15.3165	15.1087	15.246	9.74749	15.1884	15.3929	10.4542	15.0288	11.9878	10.285	14.9394	9.96717	10.8978	NA
Feature_16659	15.3779	15.4829	15.0457	15.5466	15.3765	15.3751	15.2259	15.6792	15.1897	15.7108	15.3229	15.5398	15.6727	15.4802	15.417	15.7086	15.6604	15.084	15.4823	15.3884	15.4791	15.7628	15.517	15.5596
Feature_16660	13.6015	13.7571	13.3375	13.8395	13.3237	13.6224	13.5938	14.1431	13.5218	13.6816	14.0915	13.6294	13.762	13.7557	13.8864	12.5396	13.5395	11.9812	13.3127	13.2331	13.7409	13.3948	13.4772	13.4709
Feature_16661	15.5738	15.7636	15.4475	10.4862	15.5272	15.512	15.5254	15.5314	15.4707	15.6648	15.6672	15.562	15.655	15.476	15.4334	15.5788	15.5688	15.4273	15.4438	15.6101	15.4007	15.6864	15.564	15.5074
Feature_16662	12.909	13.4565	13.3467	13.0924	13.2307	12.8913	12.9931	13.7318	13.2563	13.062	12.7245	12.9751	13.7018	12.9167	12.85	11.8888	10.7514	13.2447	12.7065	13.6132	13.0553	13.7724	13.6137	12.1153
Feature_16663	12.8525	12.078	11.7871	11.477	11.8922	12.4637	12.1035	13.281	12.1651	11.4445	13.6476	12.4037	11.5981	12.9876	12.9232	12.1828	12.7383	10.564	10.2485	13.3487	11.6332	12.7878	12.476	12.2393
Feature_16664	14.5188	14.3652	13.9523	14.4951	14.5265	14.3961	14.5177	14.4676	14.4431	14.6031	14.5232	14.5788	14.6823	14.5521	14.5596	14.4167	14.4182	14.0963	14.5119	14.1337	14.4941	14.6216	14.5578	14.5202
Feature_16665	14.4325	NA	12.8478	14.3604	14.1133	14.353	13.9728	14.5118	14.5839	14.7831	14.5956	14.1134	14.6375	14.4438	14.2115	14.4834	14.3909	14.1275	14.2897	14.4457	14.4275	14.2168	14.273	13.9308
Feature_16666	15.1265	15.3075	15.6232	15.2521	15.32	15.3545	15.2735	15.6566	15.2596	15.5375	15.6332	15.2355	15.2618	15.2209	15.3624	15.3314	15.5781	15.2351	15.235	15.3383	15.1868	15.4968	15.5321	15.1941
Feature_16667	13.8426	13.506	13.3149	13.7554	13.5622	13.6975	13.6747	13.757	13.6797	13.7707	13.5543	13.7061	13.709	13.4151	13.7517	13.7866	13.9655	13.5007	13.6648	13.717	13.7923	13.7542	13.6254	13.5418
Feature_16668	12.6177	12.7653	12.8364	11.8438	11.632	12.4272	9.8259	11.9348	12.9946	12.8209	11.04	11.2066	12.9849	11.9763	11.8553	12.7445	12.3331	12.7442	12.3663	12.3385	12.426	12.5977	11.5396	12.7222
Feature_16669	14.0467	14.1441	14.4039	13.6481	14.0134	14.0433	13.5426	13.7798	14.4083	14.2767	13.8332	13.4483	13.7123	13.1048	13.6953	13.976	13.9561	13.4849	13.8139	13.729	13.4242	13.8918	13.3618	13.5308
Feature_16670	13.1962	12.4452	14.0125	12.9292	13.1306	13.6866	13.1605	NA	13.1019	13.2191	13.511	13.5411	13.5843	13.8207	13.7991	13.5583	13.819	13.1201	13.6679	12.6884	13.6217	13.4058	13.2042	13.0856
Feature_16671	16.2353	16.2927	16.5504	16.1809	16.4095	16.4261	15.7505	16.3693	16.1973	16.4932	16.4968	16.4791	16.5255	16.362	16.5541	16.5548	16.3748	16.3129	16.3237	16.4039	16.5036	9.5519	16.3678	16.3194
Feature_16672	15.7335	16.0151	16.7027	15.8492	16.3677	16.3762	15.6832	16.5715	15.9835	16.1948	16.8442	16.3857	16.5185	16.413	16.6978	16.2002	16.5634	16.3175	16.2655	16.7967	16.3084	16.7416	16.673	16.2312
Feature_16673	15.8862	15.6071	14.4104	15.3288	15.5796	NA	15.3763	15.5361	15.3013	15.4014	15.122	15.2024	15.2354	15.5475	15.383	15.5961	15.1616	15.0235	15.3471	13.9135	15.2735	15.5383	15.3147	15.3264
Feature_16674	13.3532	14.4347	14.8136	14.1164	14.3575	14.4334	13.2288	14.75	13.592	13.4292	15.0673	13.9777	14.5057	14.1554	14.9894	14.3915	14.6098	14.5233	14.0496	14.3772	14.3525	14.2963	14.838	14.4534
Feature_16675	14.4613	14.769	13.9214	14.54	14.5915	14.241	14.2707	14.6455	14.3266	14.57	14.6554	14.3899	14.2904	14.4517	14.2349	14.3063	14.6957	14.6077	14.6684	13.911	14.2988	14.7541	14.5911	14.1807
Feature_16676	12.3027	12.8018	13.3402	12.958	12.9854	13.648	13.1923	13.0485	13.2685	13.0806	13.4623	13.538	13.8057	12.9334	13.2557	13.7181	13.4516	13.3503	12.6044	13.561	13.6139	13.1972	13.7939	13.363
Feature_16677	17.6587	17.8088	17.6388	17.7112	17.7802	17.6735	17.7828	17.7722	17.8403	17.9677	17.9072	17.5914	17.4516	17.4826	17.3137	17.47	17.2967	17.198	17.3073	17.3227	17.4083	17.547	17.3961	17.0894
Feature_16678	15.0916	15.1451	15.1531	15.078	14.7446	14.9273	15.0373	15.3711	14.8929	15.3128	15.1021	14.9672	15.2598	15.0178	14.6987	14.9163	15.314	14.7122	15.2043	15.1246	14.7176	15.3718	15.1279	14.8807
Feature_16679	12.4678	12.3903	13.7374	13.2161	13.6202	13.0184	12.8655	12.3784	13.0656	13.7884	13.46	13.5114	13.3647	13.1971	12.2822	12.3593	13.8006	13.6035	13.2339	13.8757	13.5058	14.1372	13.7645	13.2016
Feature_16680	13.6578	13.6987	13.5943	13.7063	13.8772	13.3133	13.5003	13.4554	13.9107	13.708	13.7757	13.3833	13.481	13.5538	13.89	13.9493	13.3652	13.0628	13.4068	13.7608	12.8726	12.7262	13.5411	13.3357
Feature_16681	15.0067	15.1719	14.9114	15.1244	15.0616	14.9122	14.7735	15.0829	14.8931	14.605	14.9229	14.4811	14.844	14.8819	14.6554	14.6711	14.6683	14.4852	14.3318	14.7004	14.6504	14.5818	14.1387	14.7156
Feature_16682	15.0328	15.1625	15.0995	14.9925	14.9899	15.1379	15.1876	15.2057	14.9979	15.2257	15.3844	14.9951	15.1929	15.3311	14.9875	15.0615	15.4872	14.9481	15.0083	15.3196	14.9669	10.7149	15.3653	14.8043
Feature_16683	12.6008	11.7739	12.9434	13.255	12.0675	10.9824	13.6841	12.9831	13.2996	12.848	13.0053	13.4454	12.6103	12.805	12.6118	12.3989	13.1423	12.5282	13.2627	12.3982	12.2755	13.7952	12.1765	12.6332
Feature_16684	13.0837	11.7045	13.8051	13.1285	13.3526	13.5025	13.5626	13.4459	13.5034	13.3136	13.2948	13.4364	13.059	13.199	13.5144	13.0117	13.134	13.2811	13.5662	13.1743	12.8272	12.9036	13.1748	13.3175
Feature_16685	13.9619	14.6745	14.5526	14.5465	14.1565	14.6948	14.535	14.5859	14.6024	14.3757	14.902	14.3701	13.8517	14.6065	14.8908	13.2949	14.9706	14.1741	13.9027	14.1718	14.428	14.6806	14.919	14.0246
Feature_16686	15.1532	15.622	15.8998	15.6946	15.105	15.7132	15.5006	15.7848	15.6008	15.1884	15.8969	15.3148	15.5079	15.2874	16.0185	15.0306	16.1211	15.539	15.3128	11.3611	12.9554	16.1376	16.258	15.3843
Feature_16687	13.9775	13.9094	14.5238	14.156	14.1151	14.7299	13.7475	14.0679	13.6966	14.1692	14.4578	14.0992	13.8091	14.3234	14.8531	13.7707	14.2588	13.8275	13.5854	14.5092	13.9911	14.2666	13.9964	14.0147
Feature_16688	15.4878	15.3839	15.5042	15.4154	15.3881	15.3371	15.4225	15.5931	15.5532	15.6034	15.5551	15.2083	15.4589	15.4465	15.3493	15.4664	15.6228	15.2532	15.3122	15.5178	15.2414	15.4103	15.3981	15.1779
Feature_16689	NA	13.7967	13.7246	13.7558	13.4205	14.004	13.2586	13.1313	12.514	13.621	13.7564	13.8379	13.77	13.7513	13.8545	11.4101	13.6398	12.4141	13.7687	10.069	12.5831	13.4531	14.2468	13.6678
Feature_16690	14.3849	13.6177	NA	14.1804	14.3129	14.3421	13.8493	14.3483	14.3622	14.5238	14.4279	13.2483	14.2294	12.9078	13.7793	14.5451	14.4888	NA	13.9058	13.7445	13.486	13.5811	14.0362	13.283
Feature_16691	14.1202	14.554	14.2468	14.5078	14.4359	14.1343	14.3601	14.8098	14.1832	14.6988	14.515	14.3691	14.0329	14.44	14.1412	13.9523	14.5074	14.3468	14.1259	14.133	14.3573	14.3725	14.2629	14.0682
Feature_16692	14.3456	14.793	14.7832	14.481	14.1386	14.5889	14.3075	14.7202	14.3563	14.6491	14.7276	14.3053	14.4391	14.5943	14.6348	14.5357	14.6668	14.4576	14.2351	14.7881	14.5592	14.9422	14.5171	14.5145
Feature_16693	12.3281	11.1802	12.3483	12.9388	13.3699	11.3714	12.5168	11.6948	12.7382	12.0483	12.4225	12.8989	11.619	12.523	11.7089	12.852	12.4571	12.482	13.2386	12.489	12.9857	13.1888	12.5344	10.9157
Feature_16694	13.0381	12.5813	13.1883	11.2891	12.7414	12.5007	12.803	12.3015	12.2676	12.9548	12.4841	12.9769	11.5967	12.5689	11.7018	12.0824	11.3662	12.115	12.4166	10.7253	11.8446	11.2774	11.6704	12.6849
Feature_16695	12.184	11.9888	12.1398	13.1947	12.9859	12.3935	10.8405	12.3046	12.6644	12.7849	9.89338	12.4369	12.9079	12.7023	12.7637	13.0752	11.7663	13.2696	12.5583	11.7391	12.867	12.7906	11.462	13.2865
Feature_16696	15.8579	15.7132	15.8435	15.9081	15.7909	15.5765	15.6559	15.9192	15.7906	16.1009	15.7479	15.7578	15.9992	15.7822	15.6871	16.0114	15.7386	15.6183	15.6941	15.3557	15.749	15.8396	15.6887	15.765
Feature_16697	12.6046	12.6276	12.1159	11.9978	10.5209	10.6806	13.0073	11.0186	12.9815	11.4078	13.7699	11.2127	11.8349	12.6887	12.2003	13.3823	12.874	10.6538	10.3012	12.1707	13.5502	10.8119	13.0912	12.9505
Feature_16698	15.4988	15.5967	15.6766	15.6472	15.5812	15.4949	15.4325	15.5895	15.4133	15.6995	14.3669	15.5559	15.6414	15.551	15.5657	15.737	15.6277	15.3521	15.5521	15.562	15.5777	15.7005	15.6294	15.4735
Feature_16699	13.2921	14.412	14.2155	13.0461	14.2815	14.6686	14.1015	14.473	14.4431	14.4123	14.7735	14.8455	13.6195	14.5364	14.2241	13.8727	14.0056	14.6355	13.5961	14.5228	14.4388	14.265	14.617	14.3652
Feature_16700	16.5048	16.5973	16.1009	16.4837	16.4778	16.1962	16.5188	16.6669	16.6622	16.847	16.4903	16.4877	16.4656	16.534	16.2769	16.4495	16.5714	15.9425	16.1749	16.656	16.346	16.3137	16.3623	15.8966
Feature_16701	17.0419	17.0548	17.0583	17.0121	17.0332	16.9452	17.0005	17.1335	16.9628	17.238	17.1064	16.9872	16.9906	16.9015	16.8053	16.9986	17.0127	16.8324	16.9525	17.0478	16.8244	17.1978	17.0207	16.8348
Feature_16702	16.5884	16.2856	16.5025	16.5574	16.4605	16.332	16.3113	16.3362	16.3332	16.6284	16.3502	16.3579	16.5463	16.3107	16.402	16.5145	11.4666	16.298	16.3938	10.0253	16.472	14.1675	16.2201	11.9774
Feature_16703	14.5977	15.0925	15.3056	14.8985	14.7449	13.234	15.1809	15.6195	14.58	15.0062	15.4254	15.1497	14.9188	15.493	15.1884	14.8868	15.5991	NA	15.0528	15.9785	14.9172	15.5508	15.3912	14.9893
Feature_16704	14.99	14.9769	15.1235	15.111	15.22	15.112	15.1201	15.2557	15.0274	15.3431	15.0946	15.0493	15.3376	15.0292	15.0169	15.1545	15.0154	14.8733	15.1373	14.922	15.1041	15.1557	14.9087	14.7923
Feature_16705	13.3787	13.4876	13.5646	14.0439	12.1954	13.2984	13.621	11.977	13.3301	15.0656	14.2749	12.7509	14.0582	14.3385	13.9238	14.138	13.9259	11.1941	14.4316	14.6117	13.8917	14.2075	14.4696	13.5623
Feature_16706	14.8444	15.0292	15.545	13.4311	15.4378	15.1232	13.3559	15.4784	15.291	15.1978	15.3812	15.3047	15.4351	15.2507	15.2911	15.301	15.3092	14.9955	14.9364	15.0293	15.036	15.5173	15.252	15.3954
Feature_16707	10.4588	11.0781	13.0404	10.3173	10.4176	11.5374	9.98145	13.7524	10.8088	10.862	13.2937	11.6599	12.24	10.559	13.4304	9.96283	12.9524	11.1774	11.4174	13.6778	11.2296	13.7801	13.9874	13.7151
Feature_16708	13.783	13.815	13.4712	13.7297	13.4724	13.8399	13.566	13.9511	13.6151	13.9665	14.2189	13.9539	13.4371	13.7485	10.3562	13.8225	13.8669	13.5315	13.9577	13.0773	14.0246	13.1615	13.661	13.3344
Feature_16709	15.5861	15.618	15.6911	15.5449	15.6174	15.5852	15.5842	15.8176	15.5731	15.7468	15.8234	15.5658	15.7841	15.6318	15.743	15.5086	15.7977	15.5328	15.5699	15.7808	15.0836	15.5464	15.632	15.5871
Feature_16710	15.7962	15.781	15.9429	15.8501	15.7919	15.8606	15.7513	15.7608	15.8558	16.0438	16.0177	15.8663	15.8494	15.7426	15.685	15.8054	15.8885	15.6549	15.7525	15.6349	15.7597	15.9629	15.8746	15.6508
Feature_16711	10.3665	10.2663	12.5987	11.052	11.6642	10.4667	11.5716	11.6769	11.5337	12.4957	11.9367	11.4391	11.3404	13.0261	11.2187	10.8824	11.6374	11.0247	11.0534	11.7185	11.3552	11.1855	11.6317	10.5124
Feature_16712	13.4835	13.5982	13.0871	13.652	13.8481	13.2197	13.571	13.7506	13.6473	13.7013	14.0305	12.3122	13.6357	13.6085	13.3178	13.422	12.7386	13.0944	13.1076	12.4749	13.4115	13.8982	13.268	12.889
Feature_16713	11.6896	13.0323	13.0075	10.7886	11.6454	13.4633	11.875	12.6676	13.525	13.4601	12.5211	12.8688	12.913	11.6313	12.8543	11.5068	13.0271	13.0243	11.8474	12.5286	12.9301	12.3145	12.7232	12.582
Feature_16715	12.1549	12.6279	12.2555	11.9814	11.6142	12.5326	12.6743	12.3998	12.4123	12.7262	12.7407	12.8031	12.5791	12.9037	12.771	12.6825	12.9851	11.8768	12.4206	13.1952	11.971	12.675	12.4949	11.8529
Feature_16716	16.2861	16.1871	16.2657	16.5505	16.1848	16.1123	16.4111	16.0372	16.3096	16.3292	15.8374	16.2425	16.4583	15.9806	15.9142	16.4359	15.9322	15.9837	16.224	16.2493	16.1774	15.8958	16.0608	15.9401
Feature_16717	14.3676	14.8271	15.1747	14.5811	14.8461	14.7986	14.737	14.9714	14.9509	14.8929	15.069	14.8423	14.819	15.156	14.7475	14.7025	13.9383	15.0534	14.4989	14.3325	15.0039	14.7172	14.9937	14.836
Feature_16718	14.0765	14.3618	14.3829	14.1392	14.3245	14.3781	12.9782	14.8343	14.1244	14.7472	14.649	14.7656	13.9883	13.9327	14.7867	13.9995	14.9173	14.1813	14.4477	14.8554	14.0263	14.8828	14.3359	14.5608
Feature_16719	15.1291	14.279	14.6749	15.064	14.4986	14.4166	14.2602	14.8197	13.9619	14.8926	14.7918	14.1764	14.8044	14.6773	14.9086	14.908	14.8083	14.4213	14.5622	14.9066	14.6464	14.4223	14.1112	14.5504
Feature_16720	15.0437	14.9135	14.9438	15.0702	14.8816	14.9241	14.9704	14.9815	14.8925	15.1639	14.791	14.8983	14.7144	14.9745	14.9559	14.9243	14.8057	14.8025	14.8934	14.763	14.8239	14.7856	14.6665	14.7169
Feature_16721	15.8557	16.0185	15.8146	15.928	15.7072	15.7285	15.7828	15.9127	15.6864	15.8393	16.0428	15.6152	15.7374	15.7286	15.637	15.7864	15.9341	15.7313	15.624	15.6821	15.8069	15.6042	15.6874	15.6764
Feature_16722	15.2244	15.4749	15.2208	15.5496	15.0085	15.3713	15.5399	15.3375	14.8623	15.2595	15.6692	15.4401	15.7698	15.2911	15.2651	15.643	15.7959	14.923	15.4154	15.4298	15.2663	15.7221	15.7219	15.3145
Feature_16723	13.923	13.6974	13.9501	13.5403	13.8441	13.0477	13.266	14.115	13.621	14.063	14.3159	13.5716	12.8522	13.8732	13.97	13.5416	14.0645	13.5798	13.224	10.3768	13.9694	14.1358	NA	13.6757
Feature_16724	17.2716	17.2952	17.1858	17.153	17.2713	17.0821	17.2052	17.1912	17.2387	17.3916	17.4383	16.9408	16.8281	16.9012	17.2169	16.8883	17.0174	16.8886	16.6906	17.1101	17.1901	16.8999	16.9938	16.4697
Feature_16725	17.1704	15.0675	17.1064	17.1582	17.0714	17.1005	17.0138	17.0188	16.9947	17.2346	16.9654	16.9762	17.1125	16.9837	17.0713	17.1159	15.1036	14.7202	16.9486	16.9385	14.4514	15.4829	14.7622	17.0434
Feature_16726	16.17	16.6377	16.5315	16.0194	16.256	16.4825	16.347	16.67	16.3525	16.5569	16.865	16.3092	15.9528	16.5095	16.5137	16.2417	16.7888	16.531	16.0959	16.5317	16.3659	16.6554	16.8028	16.3083
Feature_16727	11.2251	12.276	12.5694	12.2153	12.5016	13.6475	12.4631	12.9665	12.4607	12.423	12.4793	13.4381	12.3735	13.5407	13.58	12.8406	12.4077	13.7104	12.6148	13.7069	13.3565	13.1849	12.9542	13.4763
Feature_16728	14.3924	14.2476	14.1848	14.104	14.4006	14.2734	14.3349	14.3811	14.1535	14.774	14.5178	14.263	14.3334	14.334	14.2527	14.1053	14.3813	14.0951	14.2966	14.4068	14.1017	14.4758	14.3731	13.9893
Feature_16729	NA	12.318	12.8928	13.1478	12.3419	11.6402	13.3812	12.8365	10.7856	12.3005	12.8313	12.9008	NA	9.86135	10.9393	12.7733	11.5965	12.7183	12.4516	11.0915	12.0469	13.2063	12.7853	12.2986
Feature_16730	17.1239	17.2514	17.2112	17.1481	17.1897	17.3045	17.1508	17.2931	17.1558	17.2731	17.5225	17.222	17.1521	17.597	17.1739	17.2411	17.4867	17.196	17.1492	17.3294	17.4045	17.3457	17.5284	17.1862
Feature_16731	16.3354	16.3552	16.3299	16.4324	16.3197	16.2286	16.3015	16.4342	16.2272	16.441	16.4477	16.1744	16.3655	16.3609	16.159	16.4422	16.4011	16.1718	16.1896	16.2971	16.2249	16.2404	16.2905	15.972
Feature_16732	12.9443	12.8087	13.2428	11.5404	13.5413	12.7715	13.5869	12.9297	12.3725	13.1313	14.029	13.2006	13.1507	12.8381	12.0601	13.2463	11.3354	13.4279	12.8247	13.579	13.3364	13.6222	12.0128	12.6398
Feature_16733	15.5257	14.6013	14.945	15.4562	NA	14.9289	15.1062	15.0423	14.9124	15.527	15.2774	14.7589	15.2783	14.5574	14.7254	15.2526	14.9128	13.9447	14.8261	14.9929	14.7971	14.4489	14.8673	14.895
Feature_16734	11.9267	10.7327	11.9	12.1303	10.9316	10.999	10.7284	10.3786	11.5847	10.8474	10.7911	10.8108	10.7324	11.2535	10.7374	11.4997	10.2556	11.528	11.6131	11.0906	11.1911	12.6966	12.1922	10.3685
Feature_16735	12.4237	13.0324	12.6955	12.8784	13.0071	12.1514	11.6055	12.4321	12.3224	13.0129	12.4056	13.2428	12.8352	12.6395	11.7897	12.0632	9.6688	12.7373	12.7244	12.5251	12.9614	12.6379	12.3428	12.3531
Feature_16736	13.0568	12.7058	11.3224	12.3312	12.3235	12.0111	10.8304	12.0541	12.293	12.9099	11.2179	12.9777	12.5234	11.6565	12.6136	12.2427	12.0495	10.6431	11.271	11.3902	12.3238	12.7157	10.9694	11.5369
Feature_16737	14.2751	14.3562	14.1603	14.4303	14.0752	14.2293	14.2252	14.31	14.3744	14.5242	14.3278	14.0695	14.1018	14.2951	14.1176	13.8976	14.1439	14.2148	14.2952	13.7958	14.1345	14.4694	14.3911	13.8576
Feature_16738	13.6546	13.356	13.3068	13.8538	13.6776	12.9509	13.8188	13.5538	13.8923	12.8753	14.1584	13.6776	13.4017	13.5957	12.0038	14.1358	14.0579	13.6543	12.0842	13.3385	12.8433	13.8649	13.8159	13.4962
Feature_16739	11.2729	10.6655	10.6194	10.4561	9.06579	10.6229	12.2547	10.3854	9.80308	11.4517	10.7039	10.1454	12.0939	9.82208	9.88296	11.4193	11.7293	10.0229	10.7287	11.2839	9.65594	10.9235	12.2843	9.96106
Feature_16740	13.5693	13.777	13.9269	13.7755	14.1029	13.5592	13.3949	13.6089	13.7931	14.0882	14.4416	13.7601	13.9194	13.0729	13.6244	13.6785	14.0038	13.4276	13.178	14.1784	13.4315	12.8125	13.6719	12.8905
Feature_16741	15.4573	15.5082	15.5532	15.2935	15.4218	15.5812	15.3347	15.4107	15.3141	15.6088	15.2686	15.4559	15.6807	15.1421	15.3669	15.5744	15.1772	15.5546	15.4068	15.1766	15.4061	15.233	15.1131	15.0617
Feature_16742	15.8583	16.0446	16.1898	15.535	15.8438	15.9017	15.6304	15.8443	15.6642	15.8209	15.9324	15.8464	16.1686	15.8349	15.8298	16.0427	14.1492	15.7364	15.7848	13.0771	15.5109	15.9241	15.4862	15.6136
Feature_16743	13.9946	13.7369	14.0783	13.9106	13.8836	14.007	13.9806	13.7582	13.9124	13.9436	13.6164	13.876	13.8988	13.6595	14.1346	13.644	13.7186	13.8096	14.0518	14.0575	14.1029	13.8599	13.8838	13.7174
Feature_16744	16.2233	16.1496	16.0687	16.2174	16.0724	16.0061	16.0929	16.3	16.0873	16.3044	16.1414	16.1107	16.261	16.2153	15.9562	16.2486	16.3099	15.8938	16.0837	16.1191	15.9892	16.2656	16.2005	15.8104
Feature_16745	14.1621	14.1443	14.2893	14.0681	13.7796	14.0258	13.7369	13.9467	13.8439	13.8747	14.1678	13.825	14.1942	13.5058	13.9013	14.072	13.8877	13.5778	14.0526	14.1794	14.0341	14.1447	14.0362	13.722
Feature_16746	15.3472	15.1835	15.4497	15.3034	15.178	15.1899	15.1628	15.4198	15.32	15.4742	15.2151	15.2929	15.3666	15.0633	15.0766	15.0276	15.216	15.2054	15.1436	15.0802	15.1013	15.4147	15.2092	14.9885
Feature_16747	12.0128	12.2794	13.8595	13.6938	13.207	13.5206	13.0904	14.0362	12.8197	13.5768	13.3349	11.3445	12.7896	13.1224	12.2742	12.5307	13.5414	12.625	13.2135	13.4128	11.0419	13.5055	13.0651	12.8117
Feature_16748	15.2322	15.0305	15.1398	15.1787	15.1841	15.3532	15.1921	14.9894	15.1819	15.2657	15.0558	15.1372	14.9824	15.0032	15.1288	15.0802	15.0197	15.0708	14.8445	15.0995	15.15	14.5767	14.5272	14.5208
Feature_16749	16.2095	16.25	16.1135	16.3533	16.3094	16.1061	16.1641	16.1723	16.27	16.1873	16.113	15.9752	16.1643	16.1062	14.9578	16.1173	15.6183	15.542	15.7641	16.097	13.2089	14.51	13.2981	14.6616
Feature_16750	13.1386	12.1803	14.6559	13.0775	13.9836	14.3266	14.078	14.6578	14.0152	14.6121	14.1507	14.1515	14.3259	13.9691	14.4888	14.2195	14.5377	14.1615	14.0697	14.5525	14.0552	14.4825	13.8899	13.907
Feature_16751	16.5413	16.1722	NA	16.4628	16.1639	16.6735	16.3262	16.2417	16.3881	16.4846	16.6222	16.5153	16.1607	16.3687	16.5642	16.4288	16.3485	16.5031	16.0949	16.5356	16.22	16.2854	16.1339	16.2966
Feature_16752	12.9789	14.6038	15.6632	14.2101	13.4505	14.7423	14.769	15.0952	15.0591	14.8679	15.5804	15.2798	13.7721	15.3705	15.5598	13.822	14.617	15.4924	14.6261	15.5692	15.5797	14.8236	15.197	14.2847
Feature_16753	13.1685	13.1735	13.7053	13.2261	13.693	13.0754	13.6203	13.888	13.5945	13.3899	13.478	13.8482	13.5866	12.5158	12.7622	13.2171	12.7981	13.5035	11.9908	13.2721	13.0628	13.7788	10.3706	13.4534
Feature_16754	13.0604	11.2371	12.6132	13.1588	12.7682	13.4108	13.0791	13.1775	13.409	13.3125	12.4773	12.7983	13.0407	12.9997	12.1398	13.0995	12.7017	12.3458	13.1531	12.5265	12.8282	12.9606	10.5477	13.0718
Feature_16755	15.7967	15.7503	15.7702	15.8689	15.6988	15.6068	15.9029	15.9192	15.7131	15.9926	15.8015	15.9325	15.8922	15.8927	15.8121	12.353	15.6894	15.5683	15.7009	15.8517	15.7776	16.0295	NA	15.8376
Feature_16756	11.0757	12.1091	12.3969	10.5564	10.8303	11.4152	11.2326	12.6621	11.1457	10.7961	12.8215	10.9836	11.0693	10.2247	11.5521	9.7191	11.1472	12.3272	10.8237	12.0671	11.0544	11.7125	11.9539	11.3302
Feature_16757	14.9736	14.9035	15.0072	15.1552	15.06	15.1347	15.0331	15.1371	NA	15.0637	14.8583	15.0359	14.114	15.3445	14.9779	NA	14.9084	14.6682	15.0802	14.7919	14.9634	15.1774	14.9891	14.6066
Feature_16758	13.4684	13.1087	13.4164	13.3187	13.4965	13.2682	13.5383	13.3091	13.1242	13.7632	12.8317	13.5103	13.5054	13.3792	13.229	13.4351	13.3033	12.914	13.3594	13.0922	13.1387	13.6706	13.2793	13.2946
Feature_16759	11.5367	12.8911	12.2488	12.3588	12.9279	11.3083	13.2768	13.0018	12.3519	11.4561	12.2857	NA	12.5297	11.9907	11.5436	11.8717	11.611	11.9446	12.1519	12.8597	10.9422	11.5455	11.9602	12.6851
Feature_16760	13.3069	13.0415	12.5827	11.8076	13.3546	12.34	13.6448	11.2366	13.4022	12.6749	13.026	12.8711	12.6917	13.1334	11.864	10.6156	13.25	10.9014	12.5534	12.4998	13.0496	12.9874	13.7221	12.11
Feature_16761	13.402	13.213	13.511	13.8638	11.8688	13.48	13.4633	13.1744	13.2756	13.7991	13.3348	13.5171	12.9879	13.7961	13.0248	13.719	13.1504	13.3714	13.5857	13.0673	13.3475	14.1879	13.6578	13.6353
Feature_16762	13.7712	14.0256	9.53182	13.8854	10.7073	10.8038	13.8632	13.849	13.7751	14.038	11.7521	9.91634	13.8377	9.60939	11.3619	14.0427	13.4353	10.3476	13.5607	13.1261	14.2499	13.9808	13.7955	13.1786
Feature_16763	11.0283	11.7447	13.6522	12.6099	13.0675	12.5786	12.4627	12.722	13.0973	13.4004	13.5084	13.3057	13.0068	12.8067	12.5123	12.0741	10.8781	13.0271	NA	13.1671	12.5729	14.0182	13.6297	13.5608
Feature_16764	10.8211	10.7194	10.8593	12.6322	10.8219	10.2647	12.4386	11.1219	10.0444	11.6658	11.1504	11.8046	12.7225	10.1489	10.7294	11.4051	10.3672	11.434	11.1464	11.6154	11.1367	10.2458	10.5181	11.2144
Feature_16765	16.379	16.4862	16.4661	16.5785	16.7692	17.1005	16.3176	16.8349	16.5019	16.848	17.192	16.9468	16.5319	16.7899	17.0182	16.4712	16.9494	16.6775	16.3907	16.9742	16.5535	16.6525	16.6242	16.2345
Feature_16766	11.5589	11.8232	13.0629	11.1519	12.245	13.1519	11.7743	12.7126	11.7913	11.2505	12.8446	13.6289	13.3736	12.4308	13.378	11.8956	13.382	12.1206	12.1893	12.7441	13.2089	13.6901	11.3266	11.0505
Feature_16767	15.3013	15.2322	15.2783	15.553	15.4255	15.5538	15.3821	15.4393	15.6034	15.5603	15.5981	15.4019	15.5319	15.232	15.4199	15.4069	15.7475	15.6007	15.582	15.7312	15.7126	15.9972	16.1025	15.6711
Feature_16768	12.5945	12.7596	12.7563	13.0475	12.5118	12.6666	12.5578	11.8436	11.9774	13.1265	13.1969	12.3182	12.8952	13.0775	12.2261	12.9038	12.6177	12.6979	12.7513	12.888	12.5623	12.5834	12.8209	12.0563
Feature_16769	12.8287	13.0207	14.3694	13.6962	13.6781	12.207	11.0186	12.7094	11.6644	13.3421	11.355	12.2874	11.7314	13.3174	12.3272	13.9503	11.3288	12.8702	12.4402	12.1117	12.783	12.0845	11.7171	12.1057
Feature_16770	14.181	14.2177	14.6091	14.4129	14.3186	14.0198	14.6616	14.5378	14.2229	14.1467	14.2469	13.9641	13.9881	14.2045	14.3809	14.5131	13.2333	13.9451	14.4402	13.9431	13.5693	14.1876	11.6953	13.545
Feature_16771	13.3035	11.9846	13.708	12.578	13.4195	13.7423	13.4877	13.782	12.9089	12.6953	13.9438	12.775	12.3593	13.455	14.0033	12.3688	12.6788	13.1347	13.6486	12.0506	13.2306	11.9054	12.3001	13.0068
Feature_16772	17.8515	18.078	18.1239	17.9632	18.3163	18.4194	18.1282	18.1547	18.3808	18.0335	18.0455	18.3321	18.0362	18.1235	18.3256	17.9119	17.9779	18.1904	18.2185	18.1442	18.3271	17.9983	17.926	18.1996
Feature_16773	19.9609	20.1195	20.0188	20.053	19.9939	19.9509	19.9661	20.0712	20.0637	20.0944	20.118	19.9325	20.0492	20.0615	19.9768	20.0422	20.1128	19.8258	20.044	20.0241	19.9027	20.0799	20.0703	19.91
Feature_16774	19.0952	19.1185	19.0548	19.0891	19.0107	19.0546	19.0923	19.2676	18.9884	19.2776	19.2212	18.9846	19.1357	19.2189	18.9948	19.0744	19.2309	18.8294	18.999	19.0112	18.9586	19.2123	19.1698	18.8703
Feature_16775	15.8829	15.9591	12.6282	16.4682	13.3527	13.5588	12.4325	13.6679	12.6352	12.8538	13.535	13.406	13.6564	13.0944	12.8414	12.9186	13.2226	13.7281	13.2331	13.4072	13.5987	14.2726	14.096	13.946
Feature_16776	16.0063	16.2442	16.2498	16.188	16.1833	16.349	16.1048	16.1481	16.1776	16.4165	16.2407	16.0368	15.9398	16.3501	16.1403	16.2172	16.2323	15.9079	16.1246	16.4198	15.9484	16.2603	16.2152	15.955
Feature_16777	14.0027	13.3773	14.0757	13.8165	13.8156	13.711	14.1862	13.9989	13.8383	14.3431	11.8963	13.8532	13.8554	13.6576	14.0543	14.2563	13.5463	13.2189	13.6748	13.5366	13.9142	13.6086	13.6515	13.9793
Feature_16778	14.3725	13.6405	13.9853	13.8741	13.6432	14.3256	14.0911	13.6429	13.6481	14.7341	14.0519	13.3064	13.3288	14.5981	13.9158	15.1037	14.2924	14.3499	13.9593	13.9515	13.0882	14.3261	13.7061	14.2701
Feature_16779	13.5599	13.4299	13.3873	14.1453	12.5831	13.0701	12.5715	13.5848	13.247	13.8602	13.505	13.3041	13.3225	12.5696	13.302	13.1129	13.671	13.6446	13.7156	13.1902	12.1518	13.6025	13.427	12.6938
Feature_16780	14.1549	14.0684	13.6266	13.9876	14.3519	13.0744	14.0859	13.9505	13.8211	13.5996	13.7016	12.6965	13.6864	13.9918	14.0316	13.764	13.6937	13.4626	13.6708	13.6296	12.1772	11.5387	13.7795	13.3389
Feature_16782	14.6164	14.8535	14.7562	14.7566	14.6524	14.7841	14.6118	14.7105	14.6897	14.627	14.8791	14.6083	14.5683	14.5986	14.5149	14.6992	14.731	14.7146	14.5957	14.8191	14.3322	15.0581	14.8364	14.4086
Feature_16783	14.066	14.2424	14.4498	14.3551	14.0263	13.7325	14.5971	14.2335	14.3019	14.5309	13.2172	13.9231	14.1529	14.0857	14.0142	14.1333	13.6009	13.5654	14.5163	13.8084	13.5326	14.489	14.2961	13.92
Feature_16784	15.2754	15.3314	14.8861	15.3243	15.0811	15.281	15.3378	15.4255	15.1249	15.492	15.5091	15.0573	15.1755	15.347	15.03	15.2616	15.3677	15.1381	15.1614	15.3628	15.174	15.3996	15.3354	14.8884
Feature_16785	14.7611	14.7588	14.8127	14.6986	15.275	14.7881	14.8326	14.9664	14.6579	14.9299	15.1745	15.0862	14.868	14.9458	14.5725	14.1871	14.4475	14.771	14.2745	14.7411	14.9441	14.3496	14.5207	14.8125
Feature_16786	16.0619	16.1327	16.1637	16.1897	16.4919	16.1003	16.0326	16.2486	15.8038	16.2759	16.588	16.5429	16.1664	16.0919	15.8856	15.6045	16.0335	15.963	15.62	16.032	16.0509	15.934	16.0013	15.9207
Feature_16787	13.3405	12.409	12.6656	13.3259	13.6365	13.3372	13.4803	13.0533	12.3864	13.7448	13.0517	12.9691	13.2015	13.0223	13.1809	12.7543	12.6598	12.7804	13.218	13.1768	12.8896	13.683	13.0573	12.8909
Feature_16788	NA	13.9117	14.1426	12.2027	13.8983	13.658	11.1177	13.9663	12.7215	14.2019	13.1844	13.1945	13.4775	9.53698	13.6093	13.2143	12.622	13.6066	13.6759	13.9834	13.4404	12.8033	14.1925	13.4245
Feature_16789	15.3397	15.1728	14.5338	15.5594	15.3073	14.3052	15.6815	15.1325	15.1002	15.4959	15.5637	15.4069	15.1431	15.0517	14.7016	15.5338	15.2702	14.8937	15.0499	15.0835	15.2648	15.1104	15.3139	15.1261
Feature_16790	14.6373	15.0375	14.8681	15.1516	15.0877	14.7714	14.8241	14.9814	14.7271	15.3478	15.1957	14.7127	15.1084	14.9882	14.8953	14.8705	15.1119	14.6874	14.7758	15.0643	14.7617	15.0739	15.1522	14.756
Feature_16791	14.6902	14.7627	14.7015	14.7139	14.6578	14.3983	14.5748	14.7517	14.8669	14.9795	14.76	14.4594	14.6726	14.7262	14.5249	14.5524	14.7824	14.4197	14.4871	14.5337	14.1398	14.9478	14.7756	14.3011
Feature_16792	15.6166	15.7157	15.5567	15.761	15.5612	15.7941	15.1785	15.5904	15.1903	15.9941	15.053	15.745	15.9232	15.6404	15.2082	15.6842	11.0816	15.6155	15.6751	15.1944	15.2394	15.3717	15.246	15.7196
Feature_16793	14.0582	13.8072	13.8064	13.9742	13.8484	14.0394	13.8156	14.021	13.6519	14.1492	13.4713	13.6612	14.0908	13.1692	13.8694	14.1054	13.6944	13.5299	13.8004	13.433	13.6053	14.1237	14.1809	14.0494
Feature_16794	13.6406	13.714	14.1621	13.8324	13.885	13.8917	13.8849	13.833	13.8572	14.0462	13.9208	13.7968	13.7745	13.6284	13.7188	13.692	13.8192	13.5772	13.891	13.8263	13.5298	14.0431	13.8676	13.4917
Feature_16795	14.3789	15.0596	14.0084	12.0147	14.5769	14.4074	15.4506	14.6052	15.2125	14.7111	14.6915	13.5322	15.3894	13.9406	14.9641	15.0523	13.1184	13.7598	14.9482	15.2103	14.144	13.1305	13.4785	14.9902
Feature_16796	10.5294	10.184	9.66706	8.71801	9.91108	12.0126	10.0859	9.27769	10.8905	11.4372	10.618	10.3583	9.42493	12.2823	10.9485	9.64514	9.96923	10.1284	9.99492	10.3355	10.0135	10.8447	10.7092	11.4043
Feature_16797	14.7297	15.2167	14.9705	14.9121	14.9112	14.6325	14.8731	14.9873	14.9732	15.1892	15.132	15.2271	14.8616	14.7684	14.49	14.8094	14.5553	14.4595	14.718	14.8015	14.3805	14.2625	14.5248	14.4092
Feature_16798	13.9352	14.6347	14.1164	12.9634	14.4075	13.368	14.0189	14.0901	14.4245	14.4713	12.5636	13.381	14.0755	13.8181	13.2306	13.5396	14.1357	13.714	13.3607	13.7885	13.7288	14.2663	14.4337	13.2644
Feature_16799	14.3238	13.1266	13.2609	13.4134	13.665	13.7057	13.1409	13.9921	13.5807	13.7555	14.2693	13.4668	13.2723	14.1423	13.8489	13.7943	13.7245	13.9494	13.2529	13.6034	13.3059	NA	13.1333	13.306
Feature_16800	14.2707	14.1895	12.1881	14.3452	14.137	13.3105	14.3392	14.0914	14.188	14.5886	13.1137	13.3051	14.0527	12.0732	12.7373	14.0314	10.5286	14.1997	14.3301	12.6449	13.8394	11.2856	13.5461	13.6294
Feature_16801	10.9783	12.2412	10.7492	11.1437	11.2727	11.0128	10.6515	11.2209	10.5365	12.075	12.2564	11.24	10.4679	10.7303	12.1111	9.82719	11.1016	11.8839	11.1949	11.9377	11.0049	10.4566	11.2424	11.382
Feature_16802	13.9798	14.4129	14.085	14.17	14.3499	14.2975	13.8913	14.1907	14.0337	14.5587	14.3016	14.4474	13.7635	13.9086	13.8438	13.728	14.0294	13.6941	13.753	13.8363	14.0901	14.0902	14.2685	13.8231
Feature_16803	18.1398	18.1519	18.2212	18.1563	18.1418	17.907	18.0226	18.0957	17.9178	18.2705	18.0974	17.9312	18.1778	17.935	17.9888	18.1115	18.052	17.9031	17.9504	18.1141	18.1418	18.0741	17.8673	17.8417
Feature_16804	15.3175	15.2356	13.7721	15.2971	16.2353	NA	13.112	14.839	15.8486	15.5021	16.2343	15.6414	15.7579	15.9518	16.2444	15.4073	14.1232	15.6787	15.9173	NA	16.1406	15.3092	15.5624	15.9509
Feature_16805	11.4325	11.4094	12.7166	13.245	12.9289	12.7132	12.1157	13.4623	12.6146	12.6487	10.0806	11.4273	12.2804	12.1381	13.0476	10.2244	11.3509	11.2816	13.376	12.5057	12.6117	12.7004	12.1902	11.9528
Feature_16806	12.52	13.3058	13.1744	12.8529	13.0403	12.7945	13.4173	12.4857	13.034	13.0287	13.1553	12.8951	12.7528	12.9524	12.6697	12.9424	12.7976	12.4609	12.821	12.9836	13.1654	13.1146	12.8182	13.0021
Feature_16807	15.8393	15.6227	15.7953	15.8438	15.641	15.7512	11.1334	15.7711	15.6792	15.9604	15.6515	15.7683	15.6398	15.6327	15.577	15.8558	15.6001	15.6276	15.6965	15.6172	15.7534	15.4817	15.4576	15.4503
Feature_16808	15.8684	15.8674	16.0752	15.6143	15.847	16.117	15.8212	16.2697	15.4502	15.9245	16.2255	15.798	15.5114	16.0329	15.7118	15.7431	15.9454	15.9291	15.2374	15.8646	15.9093	15.837	15.8532	15.6384
Feature_16809	14.9984	14.9301	15.0599	14.7457	14.7848	14.6095	14.6787	14.9692	14.7273	14.9372	15.0953	14.7147	14.7304	15.1126	14.9397	15.0652	15.013	14.9039	14.3235	14.8034	14.7229	14.5368	14.3651	14.2084
Feature_16810	14.591	14.391	14.7466	14.6432	14.4073	14.1661	14.5334	14.4915	14.4121	14.8061	14.6896	14.4769	14.4952	14.5996	14.6064	14.4154	14.868	14.2736	14.4617	14.5239	14.3851	14.5824	14.7036	14.1175
Feature_16811	15.4106	15.5493	16.0875	NA	15.9705	15.6859	15.6054	15.8739	15.5593	15.8692	16.113	NA	15.8698	15.9948	15.7681	15.7501	16.0445	15.7845	15.9	15.9501	15.9348	16.1378	16.0456	15.8328
Feature_16812	14.7335	15.0401	13.5479	14.8494	14.2916	10.892	14.6403	13.9046	14.4604	12.3902	14.1497	11.5123	14.6962	14.5804	13.7139	13.5278	13.8423	14.0572	13.8929	14.47	14.5943	14.9278	14.0297	14.6027
Feature_16814	16.3987	16.3037	16.106	16.1331	16.0579	15.2837	16.2873	16.1535	16.2488	16.4138	16.0812	15.947	16.357	15.8512	15.8823	16.3	15.8278	16.1217	15.3029	15.7112	16.0345	16.0565	15.4596	15.8346
Feature_16816	16.7985	17.2133	17.4843	16.6402	17.4282	17.4208	16.5702	17.4807	16.6282	17.482	17.5538	17.5221	17.4438	17.1113	17.1396	17.1711	17.312	16.9211	17.3436	17.3244	17.1691	17.3484	17.3157	17.0779
Feature_16817	15.405	15.1046	14.9926	15.23	15.1062	14.8893	15.0158	15.1894	15.1479	15.0829	14.9343	14.942	14.9607	15.1275	15.0094	15.2109	15.0479	15.098	15.2477	14.9968	15.1305	15.1984	14.9434	15.1193
Feature_16818	13.7863	14.1552	14.3067	13.0968	13.4961	13.9952	13.894	14.4023	13.2725	14.1112	14.0517	13.9644	11.9416	13.998	14.0063	12.9656	14.1348	13.9616	13.4901	14.6028	13.4498	13.0275	14.3304	14.0849
Feature_16819	10.3432	12.6505	12.5165	12.2216	10.9005	11.6545	11.1451	10.9338	11.5351	11.3152	12.8098	11.2049	12.0754	12.1437	11.2487	11.4754	10.337	11.1123	12.2321	12.2336	12.4192	10.4916	10.9324	13.071
Feature_16820	11.368	9.79413	11.7601	10.8006	10.5155	11.7794	11.3886	10.3904	10.0197	11.2079	10.9323	10.2377	11.142	12.1179	9.50988	11.0904	10.2967	9.66964	9.50251	11.1925	10.3921	11.4761	9.91408	11.1991
Feature_16821	15.7095	15.7793	15.6628	15.7211	15.6444	15.6877	15.5664	15.7542	15.5217	15.8639	15.8487	15.4618	15.6842	15.6701	15.4745	15.7946	15.8163	15.5958	15.6312	15.8108	15.5387	15.9581	15.857	15.4329
Feature_16822	11.5554	14.065	14.0365	13.976	13.4821	13.6955	14.1763	13.5649	13.8754	13.7236	12.8371	13.3535	14.0149	13.2113	13.424	13.3985	11.6915	12.3021	13.8362	13.0598	12.4816	12.8923	12.2897	13.1218
Feature_16823	14.0411	13.7876	14.1083	14.0736	14.0741	13.5373	13.71	14.1233	13.8256	14.094	13.9949	13.7371	13.6543	13.6478	13.8853	13.9762	13.9471	13.5048	13.7552	13.9453	13.453	14.1407	14.1683	13.2425
Feature_16824	15.5596	15.4606	15.4349	15.6056	15.4859	14.8412	15.2462	15.6754	15.4171	15.7291	15.3752	15.3771	15.3775	15.2115	15.37	15.5096	15.4409	14.9577	15.2685	15.3151	15.4477	15.202	15.392	15.1703
Feature_16825	14.9829	14.9396	15.1487	14.7581	14.7054	14.7812	14.7435	14.8301	14.8257	14.8584	14.893	14.6243	14.8941	14.7975	14.8909	14.7371	14.8865	14.4151	14.705	14.7561	14.6595	14.9628	14.577	14.718
Feature_16826	14.9245	15.176	15.3864	14.6359	14.9719	14.9821	14.8679	15.0218	14.912	14.9574	15.2827	14.5507	14.8617	15.4349	15.2494	14.6557	15.2226	14.8731	14.8279	14.9889	14.8106	15.0963	15.1475	14.9808
Feature_16827	12.8542	13.0454	13.3003	13.3825	13.1287	12.9629	13.3402	13.4596	13.2244	13.5416	13.3437	12.6374	13.2914	13.4358	13.2753	13.5706	13.4766	13.0445	13.1725	13.2069	12.8563	13.3221	13.1882	12.5808
Feature_16828	13.3615	13.7618	13.8911	13.7643	13.9846	13.8499	13.5944	14.09	13.1298	13.4378	14.1583	13.6147	13.9266	13.9001	13.7924	13.8347	13.3011	13.3599	13.5633	13.8042	13.6275	13.8694	13.8302	13.5574
Feature_16829	9.36089	11.4139	12.4411	11.3973	12.576	13.0172	10.5097	12.0085	11.5965	8.98285	12.3812	12.5822	12.1977	12.8794	12.2031	11.4267	11.1153	10.5583	10.8963	12.5415	12.4979	11.6728	12.7891	12.2415
Feature_16830	15.0609	14.3364	15.0123	14.9575	15.1878	14.3256	13.713	14.3892	14.7251	15.2596	15.0272	15.1182	14.7639	14.1905	14.8073	15.0476	13.7906	14.7098	14.5743	14.0737	14.7077	14.4956	14.1081	14.3165
Feature_16831	12.6345	13.7656	13.5177	13.2374	13.6246	12.9841	13.3647	13.6004	13.3155	13.841	12.5547	13.1552	13.4422	13.7682	13.1904	12.824	12.5825	13.1493	13.086	13.5826	12.7342	13.7794	14.1673	13.3752
Feature_16832	16.1782	16.2617	16.5655	15.8068	15.7274	15.9975	15.0923	15.4194	15.0646	14.6294	14.8112	14.7096	10.5512	10.3232	10.763	10.0216	10.6695	10.7922	10.3276	11.9234	10.7202	10.8809	10.6425	9.91938
Feature_16833	8.87801	9.42433	11.3923	9.72303	10.9466	9.73016	9.57377	12.1535	11.0699	10.3996	12.3564	9.26422	9.80931	10.4833	12.2085	9.89695	9.09896	10.7796	11.8072	10.7725	11.7761	11.5816	9.74117	10.3731
Feature_16834	17.3468	17.5261	17.568	17.3271	17.3404	17.4234	17.221	17.6048	17.2872	17.3811	17.5872	17.3015	17.3797	17.3602	17.4121	17.3549	17.5435	17.1901	17.2113	17.5313	17.1972	17.3329	17.4272	17.0714
Feature_16835	16.5038	16.3776	16.3949	16.4344	16.2798	16.1883	16.3442	16.4347	16.3076	16.4229	16.5173	16.2114	16.2985	16.3182	16.3367	16.4815	16.4358	16.0841	16.3393	16.3029	16.2003	16.2469	16.2129	16.1166
Feature_16836	18.0813	18.0751	18.17	17.7406	17.3328	15.9167	17.4428	16.6409	16.9015	16.891	17.9324	15.7543	17.8394	17.7971	17.9292	17.7025	18.0178	17.6652	17.1346	17.6659	17.7252	18.0402	16.1815	17.7409
Feature_16838	14.7082	14.5597	14.1601	14.7518	14.1515	14.8512	14.9927	14.5285	14.433	14.6869	14.631	14.466	15.2392	14.6092	14.2669	14.3519	14.5573	14.3709	14.5745	14.5722	14.3475	14.2343	14.3324	14.27
Feature_16839	12.32	13.3625	11.2105	11.6101	13.1314	12.6735	11.7453	12.8594	13.0869	13.8275	13.4102	12.333	11.79	12.166	11.6773	10.5639	12.7801	9.54513	12.6603	13.5426	12.8673	12.0571	12.8426	13.2801
Feature_16840	11.2459	9.4981	12.9882	15.6463	NA	13.1692	15.6093	13.1867	9.83139	11.3162	11.7755	12.8271	NA	11.811	12.1956	14.2631	12.1649	12.0454	12.8431	13.1469	13.5602	11.6237	13.1457	12.62
Feature_16841	14.8158	15.2279	15.2778	15.2837	14.4234	15.2532	14.9413	15.2008	15.1031	15.4378	15.3061	15.253	15.0467	15.1143	15.2153	15.2025	14.9563	15.1859	15.2328	15.2674	15.4273	15.1687	15.0925	15.0838
Feature_16842	11.107	11.5259	9.9825	11.7352	10.1919	11.1932	10.9365	11.4468	10.4707	10.9265	10.8334	11.4023	12.0594	10.6381	11.3716	10.7565	12.7405	10.0874	11.0472	11.1474	10.3597	13.1193	11.7386	10.824
Feature_16843	12.8917	13.3466	13.5822	12.7669	13.6156	13.5481	13.2948	13.1128	12.778	13.6457	13.8828	13.2509	13.3262	13.4661	13.4127	13.3277	13.3833	13.0672	13.1551	13.7924	12.886	13.3818	13.257	13.3556
Feature_16844	15.194	15.382	15.4831	15.2066	15.2983	15.2402	15.4757	15.602	15.1289	15.6804	15.6156	15.235	15.461	15.4324	15.3403	15.4344	15.5669	15.4442	15.1346	15.6369	15.2594	15.5853	15.6598	15.4612
Feature_16845	13.8415	13.7605	14.176	13.7966	13.7757	13.5774	13.9283	13.867	13.6747	14.0012	13.9087	13.6695	13.4212	13.6783	13.6434	13.0231	13.7221	13.0615	13.4871	13.4213	13.0527	13.618	13.2923	13.1095
Feature_16846	13.6589	11.9061	13.016	13.3204	12.4186	12.3449	13.6563	11.5795	13.6577	13.2877	12.7764	12.8932	13.3793	13.7548	13.2142	13.8047	11.8004	13.2897	13.2751	12.3113	12.5159	10.6154	12.4758	12.6146
Feature_16847	15.3349	15.5064	15.3974	15.4408	15.4678	15.2842	15.5244	15.8393	15.1215	15.501	15.7164	15.5028	15.1329	15.5715	15.4561	15.2415	15.4659	15.4018	14.9825	15.3613	15.1964	15.3686	15.4932	15.0483
Feature_16848	16.0704	16.3429	16.6813	16.0347	16.0679	16.5929	15.4387	16.352	16.0126	16.5871	16.8479	16.4516	16.7148	16.6046	16.9511	16.6367	16.9142	16.6986	16.2347	16.7632	16.6639	17.1549	16.7715	16.7325
Feature_16849	13.0958	14.0983	14.9883	13.8176	14.1687	14.6108	13.5695	14.5996	13.8242	14.3867	15.1564	14.7553	14.4301	14.9748	15.4124	14.3344	15.4684	15.2722	13.7897	15.4964	14.9423	15.2504	15.4467	14.8688
Feature_16850	15.0065	15.0163	15.0653	14.9782	15.0218	14.8824	15.0081	14.8599	15.0136	15.1845	15.1314	14.8504	14.925	14.8633	14.8742	14.963	14.977	14.6473	14.8588	14.9457	14.6712	14.8028	14.8274	14.7268
Feature_16851	14.2849	14.2253	14.5	14.2849	14.1652	14.4762	14.3023	14.1237	14.3724	14.2187	14.8518	14.1057	14.4556	14.5966	14.6526	13.9474	14.4143	14.445	14.202	14.68	14.4545	14.6124	14.9372	14.5828
Feature_16852	13.4657	13.4841	13.3707	13.8329	13.4466	13.0989	13.4467	13.4782	12.74	13.7884	13.4565	13.5205	13.5425	13.6317	13.2425	12.9989	13.7119	13.3751	13.4956	13.0047	13.178	13.4386	12.937	13.1504
Feature_16853	13.9567	14.2202	13.9857	13.7305	13.762	14.2099	14.0758	14.2651	14.0752	14.358	14.084	14.0896	14.1204	13.7879	14.0251	13.7172	13.797	13.3852	13.9689	13.8768	13.567	14.1945	14.1771	13.9872
Feature_16854	13.7013	13.7122	14.2788	13.7697	13.7018	13.6873	13.1641	11.9254	13.7647	13.8526	14.1068	13.8912	13.5426	13.7609	13.8573	12.8272	14.2952	13.8405	13.5792	13.6888	13.9106	13.8857	14.1779	13.1579
Feature_16855	12.3544	11.9217	12.0217	12.1985	12.6871	12.8764	11.9673	11.322	12.7333	12.9082	12.6185	NA	12.6513	13.1314	12.8195	12.464	12.1888	12.4429	12.3127	12.8775	11.4392	12.8999	12.9256	11.283
Feature_16856	15.7157	15.5491	15.4874	15.6126	15.7683	15.6334	15.7699	15.6087	15.7526	15.7204	15.79	15.6038	15.7925	15.7538	15.5447	15.4669	15.7192	15.7683	15.5115	15.8101	15.4118	16.0191	15.7422	15.5282
Feature_16857	15.0874	14.5607	14.6982	14.8028	14.6491	13.8112	14.4432	14.8324	14.7047	15.1606	14.6478	14.5121	14.812	14.4012	14.7895	14.3054	14.7136	14.5337	14.2359	14.5432	14.6583	14.6219	14.7121	14.5707
Feature_16858	15.5381	13.5214	15.8561	15.9433	15.1935	15.3969	15.7946	15.8623	15.4753	15.9556	15.917	15.5191	15.7644	15.3129	15.2759	15.5999	15.7812	15.011	15.6847	15.7309	15.2362	15.7041	15.8182	15.2643
Feature_16859	12.787	12.4284	10.0952	11.9299	10.8058	11.1403	12.8489	12.6716	11.7419	13.1254	12.8507	10.9894	12.562	12.5234	12.0722	13.1205	12.7103	12.4577	12.094	11.0031	12.4182	11.8713	12.194	11.337
Feature_16860	11.6346	12.8267	12.988	11.4298	12.3389	12.849	12.3524	12.265	12.5741	12.6972	12.876	12.2803	12.2372	11.308	12.5077	12.2698	12.9707	12.0871	11.899	12.7494	12.8294	12.6158	11.9862	11.0777
Feature_16861	17.915	18.1597	18.3274	17.462	17.6003	17.7577	16.9401	17.2501	17.1422	16.6371	16.9867	16.6302	13.1086	13.5134	13.9717	10.8064	13.0146	12.4427	11.8497	11.403	10.2023	10.1433	11.8512	10.8675
Feature_16862	13.73	13.6611	12.6944	12.4446	13.0144	13.4635	11.6669	13.5859	12.8966	11.9734	13.3194	12.2468	12.3257	12.9643	12.2767	13.2	13.1199	13.2327	11.1633	NA	12.7908	12.9446	12.4976	11.338
Feature_16863	18.2081	18.3643	18.1344	18.2937	18.2658	18.1493	18.2498	18.2536	18.2791	18.5185	18.4614	18.0722	17.9416	17.9167	17.7062	17.9958	17.9063	17.5885	17.8896	17.7982	17.864	18.0624	17.7236	17.5957
Feature_16864	12.75	13.0225	12.5094	12.6655	12.7586	12.516	12.8247	10.087	12.945	12.2918	12.9571	13.0371	12.751	12.7926	12.8942	12.5213	13.1392	12.6796	11.8842	12.2833	12.7893	12.821	12.5523	11.5154
Feature_16865	11.6574	11.6878	13.1014	10.9	10.6636	11.2626	10.6078	12.3438	12.177	10.7928	11.752	11.5712	12.5121	11.3121	12.4638	10.8658	12.3755	11.0199	12.2837	10.2124	11.8358	11.0301	12.2384	11.5117
Feature_16866	14.2438	13.2801	13.3921	13.31	14.1186	12.3709	14.0911	13.7886	13.4996	13.3796	13.8051	13.3708	14.0805	13.0643	13.279	13.0132	13.17	12.4227	13.262	13.4794	13.8805	13.8525	13.7689	13.1535
Feature_16867	13.1878	12.9341	13.4058	12.699	13.0651	12.2402	12.9452	13.4105	12.6866	12.6367	12.1476	12.2645	13.2058	12.6973	12.5923	13.465	11.8475	12.7654	12.4531	12.3902	12.3747	13.4872	12.3285	11.4347
Feature_16868	11.6638	12.1156	11.9991	12.4974	12.5343	12.056	12.2198	12.182	11.9508	12.5295	12.1245	12.3675	12.5544	11.7883	11.0273	11.8011	12.5165	12.2713	12.6832	12.5823	11.8706	11.6189	11.0974	9.73184
Feature_16869	12.4362	13.1762	13.0339	12.9341	13.4076	13.1231	12.7929	13.5826	12.833	13.5576	13.2237	13.6623	12.8936	13.2917	11.4652	12.3067	12.8568	13.1949	12.5073	13.3834	12.8922	13.6033	13.6258	12.7869
Feature_16870	13.48	14.1486	13.5699	13.4149	14.1344	14.2303	13.9734	14.2004	14.3002	14.3996	13.9903	14.1898	14.2421	14.2704	14.4009	13.9891	14.2033	13.5524	13.8134	13.1307	14.2228	10.5795	11.4981	12.3472
Feature_16871	14.4833	14.5334	14.7954	14.2088	14.6058	14.7444	14.5193	15.0617	14.3629	14.9699	15.1047	14.6539	14.7839	14.913	14.5874	14.7535	14.6738	14.5698	14.8472	NA	14.6302	10.5101	10.5114	10.8434
Feature_16872	15.7071	15.7677	15.5826	15.7425	15.6795	15.7337	15.7963	15.7967	15.6082	15.8841	15.9752	15.614	15.1966	15.4273	15.3008	15.4225	15.4599	15.5117	15.5313	15.6351	15.5609	15.3935	15.607	15.4703
Feature_16873	10.8948	13.3115	12.0164	12.5234	11.956	12.2585	12.5205	11.1623	11.6526	9.96269	11.6923	11.3474	11.4136	12.843	11.8984	9.70486	12.0213	12.0987	12.3333	12.1866	13.1447	11.7265	12.3069	11.8552
Feature_16874	10.7605	11.8252	10.1624	8.85059	9.06652	10.3202	10.0901	11.3105	10.2593	10.7099	9.73894	9.08274	9.13968	9.28614	9.37833	11.2398	11.2183	8.38431	8.30524	11.3044	9.45623	9.86779	11.0304	10.9446
Feature_16875	17.7076	17.6969	17.8304	17.7214	17.6929	17.7792	17.3807	17.7742	17.5923	17.8935	17.6865	17.7489	17.8421	17.7371	17.7869	17.8254	17.7549	17.6718	17.6853	17.7405	17.7925	17.8452	17.7589	17.7418
Feature_16877	11.0503	11.7926	11.3668	11.3114	12.4503	12.0325	12.0268	11.1071	11.5387	12.298	12.2614	12.5981	11.4068	10.3397	11.0582	9.54568	11.7342	12.3777	11.6359	12.2919	11.6179	11.209	12.0068	11.5471
Feature_16878	10.6204	13.1281	10.94	11.4146	10.0115	10.17	12.2336	9.84868	11.106	13.6005	11.6186	10.2557	12.5675	13.0132	11.3491	10.4608	10.8887	10.7797	10.1586	10.9665	10.4727	10.6124	11.4009	10.8158
Feature_16879	15.2746	15.3673	15.2736	15.0558	14.9626	15.2697	15.138	15.2944	15.1203	15.3607	15.2255	15.0772	15.2353	15.2316	15.0626	15.2274	15.2739	15.0774	14.9582	14.7862	15.079	14.9286	14.8611	14.5324
Feature_16880	12.2496	13.284	12.7541	12.7862	11.844	13.6097	11.5904	13.508	13.3353	13.0333	12.9284	12.0894	12.4294	13.1106	NA	11.0386	12.8832	11.7261	12.2214	13.124	13.8664	12.4852	NA	11.6384
Feature_16881	15.0951	15.2587	15.2505	15.2733	15.1074	15.2984	15.331	15.3336	15.2556	15.2346	15.3574	15.1574	15.1774	15.2495	15.2608	15.2577	15.2519	14.9874	15.0909	15.1582	15.0764	15.2907	15.0086	14.9582
Feature_16882	10.5625	11.5655	12.5001	10.3446	11.3467	12.7885	10.5819	9.8176	11.4861	11.7997	13.0659	11.4734	11.0947	10.7771	12.0991	11.6247	11.8039	10.0056	11.2379	11.2019	11.5821	12.274	11.4748	10.7922
Feature_16883	11.0467	13.319	14.2151	14.2791	13.9259	14.2136	13.9461	14.6219	14.307	14.4539	14.3776	14.1816	14.3607	14.0714	13.8956	13.8981	13.9987	14.0348	13.2555	13.6109	13.5952	14.2774	14.3901	13.7751
Feature_16884	13.4841	12.3302	12.3757	12.0166	10.2353	12.8272	13.0745	10.0058	13.3727	10.6185	11.9651	13.3269	12.5936	12.661	12.2644	12.752	12.8145	13.7768	13.0174	12.2085	11.1373	13.1303	12.1961	12.0296
Feature_16885	12.1556	10.3688	13.4702	11.9787	12.7806	12.8864	11.6165	11.7103	13.2182	11.0916	13.9127	12.3999	13.316	12.6545	12.6855	12.5875	13.444	12.7026	12.3852	13.4473	10.503	13.2093	13.0567	11.7836
Feature_16886	13.1904	13.8632	13.0387	13.0214	12.965	13.4129	13.1186	13.2029	13.2459	13.3677	12.8097	12.6642	12.7706	12.709	13.3411	13.5495	13.4491	13.1015	12.4243	12.5722	13.4485	12.8846	12.5795	12.8409
Feature_16887	15.106	15.352	15.0561	14.981	15.2877	15.2685	15.0573	15.1867	15.1165	15.5013	15.1848	15.1923	15.2073	15.1317	15.1692	15.1033	15.0997	15.2525	15.2101	15.1537	14.7723	15.4518	15.5798	15.2032
Feature_16888	12.46	12.5669	12.1392	12.8909	12.8619	13.2486	12.352	12.5003	11.6018	13.1196	12.9854	12.9126	12.3459	12.7846	12.6918	12.7822	13.0545	12.421	12.084	12.8314	13.2952	12.0442	11.3864	13.214
Feature_16889	12.5886	12.2541	11.9886	11.9359	11.9963	13.1147	13.4676	12.4132	11.0638	13.384	13.2606	12.4182	12.5398	12.7828	12.3094	12.5326	13.1281	12.3101	13.1794	12.4768	12.5335	9.90739	12.9014	13.2307
Feature_16890	13.1093	13.5695	14.1825	13.39	13.4267	13.9278	13.412	13.9872	13.7414	13.9055	13.9612	13.7379	13.4836	13.7987	13.4213	13.1539	14.0893	13.2443	13.6649	13.8905	13.4199	14.1018	13.8477	13.4092
Feature_16891	14.4593	14.5495	14.5481	14.7576	14.6912	14.6995	14.4657	14.2716	14.2523	14.2285	12.6147	14.402	14.4601	14.3592	14.1691	14.5709	14.5519	14.5196	14.6615	14.3878	14.5283	14.1359	13.9003	13.6712
Feature_16892	14.8027	15.0812	14.8954	14.673	14.9652	15.0438	14.9508	14.9887	14.8705	15.2424	15.3108	15.1085	14.7317	14.9752	15.1041	14.7095	15.1794	14.9455	14.7463	15.0908	14.6619	14.833	14.8005	14.694
Feature_16893	16.3995	16.3771	16.255	16.5501	16.4356	16.2388	16.4144	16.2399	16.3153	16.5947	15.7155	16.2759	16.4216	16.3167	16.0306	16.6126	15.8211	16.2544	16.4243	16.0815	16.3675	15.3089	16.2438	16.2705
Feature_16894	14.9061	15.843	12.8412	14.7094	15.2467	14.7852	15.4429	15.0586	15.3251	14.7089	16.1962	14.7577	14.6572	15.4183	15.0578	15.1254	15.4854	14.6193	15.0611	15.8427	14.501	15.7507	15.3733	14.1527
Feature_16895	15.4491	15.7628	15.8361	15.6149	15.7654	15.4684	15.4489	15.7483	15.6565	15.9637	15.8209	15.4749	15.7446	15.806	15.7156	15.5784	15.7401	15.5811	15.6397	15.7486	15.4466	15.5328	15.4864	15.1221
Feature_16896	13.4258	13.1147	12.9379	13.3079	13.38	13.0078	13.2565	13.3339	13.3532	13.3894	13.0634	12.7896	13.5559	12.7201	13.5095	13.0151	12.7293	12.8545	11.541	11.2159	13.3835	13.0712	13.1198	12.4938
Feature_16897	15.9062	15.9913	16.1836	16.1507	16.1257	16.2045	16.088	16.1001	15.9436	16.0898	16.1204	15.7879	15.8989	15.9955	16.1388	15.8385	16.1618	15.936	15.8647	16.1598	15.5662	16.3005	16.1306	15.6122
Feature_16898	14.1871	14.3101	14.1545	14.39	14.044	14.149	14.2095	14.2718	14.096	14.5113	14.6929	14.2237	14.1246	14.0921	14.2927	12.8805	13.1604	13.6301	14.41	14.3666	13.7994	13.4795	14.024	13.2501
Feature_16899	17.3954	17.2455	17.184	17.3531	17.224	17.1092	17.2244	17.2463	17.2258	17.4245	17.2343	17.0623	17.3427	17.1481	17.2021	17.3662	17.1967	16.9144	17.2006	17.1498	17.178	17.2369	17.0782	17.0065
Feature_16900	13.6117	14.6327	15.1289	13.5543	13.8297	15.0608	14.5743	15.3681	14.8417	14.5466	15.5927	13.7149	13.9258	15.1116	14.5158	13.9322	15.5184	15.1135	14.54	15.0374	14.4966	14.6321	15.7473	14.5234
Feature_16901	14.5232	14.547	14.5057	14.9305	14.5429	14.5597	14.4809	14.6811	14.4813	14.7272	14.7441	14.5072	14.4865	14.6923	14.9057	14.8443	14.8211	14.4872	14.9598	14.8117	14.4216	14.496	14.4763	14.6151
Feature_16902	16.6527	16.6684	16.8421	16.5497	16.6605	16.7658	16.2407	16.7652	16.5193	16.925	16.7309	16.6911	16.8691	16.7751	16.7533	16.825	16.7809	16.7095	16.7389	16.7561	16.9095	16.9673	16.7487	16.7219
Feature_16903	15.6835	16.0111	16.3685	15.7666	15.861	16.2658	15.8985	16.5028	15.673	16.1059	16.7598	16.179	16.2457	16.3243	16.3803	15.9005	16.581	16.4053	16.0194	16.6431	16.1647	16.5263	16.7378	15.9291
Feature_16904	14.6675	14.7819	14.6754	14.7747	14.9516	14.7955	14.364	14.77	14.3711	14.9632	14.9896	14.8027	14.836	14.6132	14.5116	14.5599	14.9842	14.4208	14.3959	14.9555	14.2479	15.1985	14.886	14.4912
Feature_16905	14.1589	14.0629	14.1459	13.8191	14.3356	14.0736	14.1098	14.0785	13.8408	14.4301	14.5981	14.447	14.2189	13.9752	13.9335	13.9806	14.2829	13.607	13.7331	13.9963	13.8647	14.1419	14.0071	13.5779
Feature_16906	14.8324	14.6875	14.7402	14.5679	14.5289	13.9056	14.5014	14.7313	14.6604	14.9466	14.8828	14.1497	14.7173	14.651	14.5566	14.6703	14.9683	14.1737	14.7556	15.002	14.2956	14.6624	14.7077	14.3741
Feature_16907	16.3276	16.5073	16.4438	16.3544	16.4483	16.2242	16.4171	16.4172	16.5197	16.557	16.66	16.3227	16.3556	16.0565	15.967	16.1367	15.9291	15.8183	16.2763	15.7763	15.9319	16.0474	15.7918	16.0173
Feature_16908	14.9734	15.0785	15.2483	15.0002	15.0621	14.9645	14.7617	15.1592	15.1715	15.2199	15.3971	14.6809	15.0985	14.7219	14.8146	14.9432	14.9335	14.5414	14.9678	14.6954	14.8303	14.9591	14.8069	14.6444
Feature_16909	12.5419	13.0403	12.3746	13.0071	12.9143	12.9182	13.1	12.6218	12.8285	13.3821	12.7002	12.488	13.0347	12.7238	12.5117	13.0433	12.5497	12.2619	12.7902	12.7147	12.6113	12.7738	12.6781	12.5339
Feature_16910	14.3495	14.7991	14.7191	14.6739	14.7399	14.6571	14.6205	14.5616	14.161	14.7415	14.8782	14.642	14.3239	14.6206	14.7047	14.4219	14.9101	14.6079	NA	14.6308	14.5249	14.7621	13.527	14.15
Feature_16911	13.8106	13.7786	13.7483	13.8275	13.2803	13.6549	13.578	13.5988	13.8886	14.2097	13.7259	13.3792	13.9168	13.5509	13.3132	13.6745	13.6636	13.2836	13.4968	13.7705	13.8323	14.0474	13.028	13.4841
Feature_16912	11.3544	11.2685	15.3231	11.2024	11.5331	13.9163	11.3829	11.4321	11.6131	11.7197	14.8919	11.6423	12.2707	16.02	16.0591	11.9823	16.3946	16.2466	11.3376	16.18	16.4187	16.1875	16.4411	11.1958
Feature_16913	13.7385	14.3032	14.6502	14.178	13.9257	14.0457	14.1356	14.2783	14.2389	14.0951	14.6722	14.4278	15.0087	14.6655	14.5084	14.8473	13.4882	14.4343	14.5435	13.9692	14.5858	14.2477	12.9163	13.2869
Feature_16914	13.3929	13.6661	13.1945	13.9736	11.2246	12.2676	13.6026	13.8162	13.0045	13.7457	14.284	13.0922	13.7698	12.0713	13.7499	13.6873	13.7703	11.468	13.35	12.8193	13.5064	13.4945	12.9302	13.1166
Feature_16915	13.2763	12.1985	13.8863	12.9289	14.0648	14.1383	13.33	12.0237	13.7471	12.0996	14.5276	13.5072	13.7796	13.4703	14.2437	14.0139	14.3198	13.9231	12.7389	14.0946	13.5457	14.4083	13.9708	13.7698
Feature_16916	15.825	16.1848	16.8028	16.0265	16.2076	16.6983	15.6756	16.3333	16.05	NA	16.8485	16.073	15.7587	NA	16.5824	15.7746	18.175	17.8628	15.5839	16.3924	15.4881	16.445	15.7332	15.3432
Feature_16917	12.943	13.5839	14.1477	12.7973	12.9985	13.8794	12.6122	14.3681	12.9754	14.1885	14.3435	13.7415	14.5039	13.7444	14.7548	14.0174	14.4491	12.5021	13.8561	14.3419	13.8885	15.031	14.9796	14.6817
Feature_16918	14.2879	14.2952	14.7323	14.5513	14.5346	14.5861	14.5341	14.4569	14.6054	14.7095	14.6175	14.7008	14.56	14.4127	14.2182	14.4277	14.3965	14.6553	14.513	14.778	14.4995	14.4023	14.5184	14.3176
Feature_16919	14.7109	14.9214	15.0181	14.5583	14.6908	14.699	14.366	14.729	14.675	14.8155	14.8516	14.5641	14.4183	14.906	13.7707	14.8238	15.1698	14.7653	14.7368	15.1264	14.755	14.5818	14.6289	14.6503
Feature_16920	15.5107	15.6608	15.4525	15.7382	15.4148	15.6592	15.5675	15.6253	15.5532	15.7393	15.8513	15.5401	15.7203	15.6325	15.7626	15.349	15.6204	15.5364	15.4736	15.8227	15.6204	15.749	15.2155	15.2684
Feature_16922	13.0683	13.5277	14.0821	13.4633	12.9598	13.0947	13.3021	13.3554	13.4907	13.1075	13.7692	13.367	13.2196	13.7084	12.3714	13.6752	13.8875	13.3585	12.1126	13.4894	12.0963	13.1294	12.9904	13.3219
Feature_16923	14.2517	14.217	13.7899	14.2658	13.9937	14.0262	14.2834	14.725	13.9664	14.2485	14.3047	13.9363	14.2643	14.003	13.8067	14.2794	14.0915	13.5986	14.1602	13.9803	13.5332	14.1542	13.9182	13.9519
Feature_16924	8.74213	8.85602	12.9247	7.97856	8.35503	9.08753	9.29261	8.95867	9.67862	9.13713	12.4605	9.5362	10.5067	14.158	14.13	10.6838	14.0776	14.4473	9.85447	13.8567	14.3326	13.6824	14.047	9.3496
Feature_16925	15.1024	15.2223	15.415	15.2742	15.1147	15.3559	8.71284	15.3463	14.9366	15.0407	15.3792	14.9251	14.8265	15.0216	15.3029	15.4316	15.3207	14.7961	15.0133	15.204	14.9137	15.0934	15.1034	14.4501
Feature_16926	14.1876	14.4307	12.4976	14.1521	11.5209	13.9167	13.9843	13.7146	13.8903	13.6412	13.7179	13.6882	13.8727	12.7212	NA	13.8412	14.0341	13.7955	12.5159	13.2068	13.6319	13.9403	13.8145	13.7175
Feature_16927	16.7907	16.9326	16.8298	16.7328	17.1069	17.0094	16.6619	16.9641	16.8228	17.1071	16.965	17.233	16.5096	16.8144	16.8238	16.5291	16.6592	16.5958	16.3306	16.6405	16.7158	16.7362	16.6669	16.2195
Feature_16928	15.2445	15.0422	15.3545	15.0067	15.1364	15.2934	15.0012	15.3302	15.0381	15.2647	15.4286	15.105	15.0898	15.0105	15.2995	14.9974	15.2262	14.8283	15.0718	15.27	15.0018	15.1781	15.2232	15.0631
Feature_16929	11.4784	10.8299	10.6115	10.764	11.5384	10.8024	10.3047	10.0431	10.4106	10.8722	10.6411	10.8783	10.5226	10.606	11.8171	11.6606	10.9183	11.3829	10.8371	10.6781	10.9644	10.9213	11.1283	10.6363
Feature_16930	13.4351	12.6115	13.6138	13.2262	10.6869	12.4609	12.25	12.0669	10.9417	13.1549	11.6644	11.7911	13.2226	12.5226	10.8859	13.3443	12.473	12.1153	13.1457	12.9919	12.9579	12.9124	10.1125	11.7614
Feature_16931	13.5598	13.8536	11.6657	13.9244	13.5768	13.6672	13.3272	13.6337	13.2861	13.8994	14.0752	13.6123	13.6338	13.7053	13.6327	13.67	13.1606	12.5226	13.7952	13.3753	12.7685	13.6518	13.3447	12.4118
Feature_16932	15.6816	15.633	15.5815	15.5882	15.7653	15.6896	15.6224	15.9322	15.7444	16.1097	16.0898	15.4239	16.0262	15.7645	15.7709	15.7403	15.859	15.4478	15.6286	15.8674	15.4403	15.8504	15.9591	15.6822
Feature_16933	14.4923	14.49	14.8345	14.323	14.3015	14.6445	14.4124	14.5371	14.4244	14.5384	14.7977	14.4233	14.43	14.5404	14.3466	14.3993	14.5993	14.4689	14.4757	14.6269	14.4033	14.6905	14.4702	14.1815
Feature_16934	14.0714	14.2029	14.5911	14.7496	13.9794	14.3509	14.2797	14.4493	13.8584	14.7866	14.5865	12.5961	14.5665	14.1927	14.3223	14.5237	14.0428	14.3578	14.6252	14.6284	13.7156	13.8387	13.9084	13.968
Feature_16935	17.6983	17.6652	17.7619	17.7508	17.7035	17.6752	17.7456	17.716	17.7279	17.702	17.6907	17.5206	17.6151	17.5268	17.5994	17.7413	17.5796	17.5912	17.6215	17.6295	17.7076	17.4678	17.359	17.2502
Feature_16936	17.6675	17.7447	17.6629	17.7347	17.6101	17.5483	17.6194	17.705	17.5599	17.7063	17.6885	17.4735	17.6452	17.516	17.362	17.7098	17.7366	17.4762	17.5069	17.6433	17.5272	17.5345	17.4994	17.1842
Feature_16937	15.5751	15.6242	15.5744	15.2762	15.3686	15.2866	15.3133	15.2233	15.4089	15.554	15.5375	15.2608	15.4154	15.2562	15.4154	15.4399	15.3286	15.1194	15.2944	15.2543	15.047	15.4428	15.2775	15.2734
Feature_16938	13.5325	14.0733	14.3237	13.6845	13.7682	13.871	13.4078	14.1725	13.3974	14.4068	14.6561	13.4984	13.6703	14.2562	13.624	14.0159	14.2858	13.9802	13.619	13.7242	13.873	14.6004	14.1205	13.9362
Feature_16939	13.4539	12.9105	13.6443	13.5128	13.016	13.0529	12.8906	13.6331	13.2908	13.2361	13.44	12.1333	13.1926	13.5174	13.1759	12.8644	13.3494	12.9535	12.882	13.1569	12.7165	13.59	13.3214	10.4383
Feature_16940	14.4486	14.3477	14.7722	14.5607	14.1564	14.9061	9.85557	14.8108	14.2787	14.6189	14.7681	14.5867	14.4819	14.5989	14.7224	14.3599	14.8896	14.8348	14.3342	14.6499	14.4387	14.9558	14.6702	14.4018
Feature_16941	15.4147	15.752	15.4633	15.587	15.636	15.542	15.4483	15.9924	15.6195	15.8802	15.7627	15.6411	15.3138	15.5143	15.4629	15.2454	15.5087	15.4719	15.2917	15.5346	15.4265	15.4703	15.3631	15.3006
Feature_16942	15.1792	14.8537	15.079	14.9944	14.973	14.8067	15.0853	14.7914	14.96	15.3352	14.7847	14.9653	15.2737	14.9913	14.6118	15.1657	15.1255	14.7573	14.9596	14.9245	14.7925	14.5026	14.8133	14.8332
Feature_16943	15.7014	15.9309	15.9535	15.8694	15.9401	15.8831	15.826	16.0648	15.8198	16.0636	16.0266	15.9636	16.0356	15.8099	15.952	15.9389	16.0042	15.8446	15.748	16.0488	15.8573	15.8915	15.8853	15.7014
Feature_16944	12.8893	13.104	12.7754	13.2002	12.4074	13.2162	12.5442	13.0744	12.8528	13.1581	12.5163	13.0117	13.0669	12.7606	12.9189	12.4687	12.8136	12.3003	11.1741	13.1579	12.9437	13.1234	12.7234	12.8058
Feature_16945	18.3987	18.6964	19.1463	18.2342	18.4596	19.157	16.4485	18.9026	17.202	18.3195	18.8721	19.0297	18.6211	18.6288	16.7231	19.3218	17.4428	19.8726	19.1866	17.2974	17.371	17.6495	19.6569	19.6016
Feature_16946	12.7728	10.592	11.8444	13.0636	12.7468	13.0253	10.6506	11.9122	12.5425	12.8693	11.8145	10.9108	11.0846	12.3804	12.251	11.8258	11.8608	12.3713	10.0418	11.5572	11.8329	13.1687	11.7712	12.3741
Feature_16947	13.192	13.5431	13.0665	13.4781	13.4657	12.8936	13.4992	13.347	13.3835	13.3696	13.3753	11.8689	13.6419	13.2176	14.7721	13.4148	13.7002	12.8548	13.4298	13.7936	13.4609	13.5233	13.6105	12.8922
Feature_16948	12.2961	12.8728	12.5677	12.9714	13.5176	13.0938	13.0678	13.2468	13.5516	12.9075	12.9301	13.0758	12.6251	12.015	13.5006	13.314	12.6473	12.815	13.4551	12.9166	11.8873	12.5882	12.9409	13.1642
Feature_16949	18.9364	18.8719	18.8748	18.8699	18.8387	18.9545	18.8932	18.9582	18.858	18.9906	18.945	18.8188	18.9164	18.9083	18.8547	18.9022	18.9618	18.8386	12.6991	18.9033	18.8063	18.9063	18.5116	18.7498
Feature_16950	18.1626	19.0136	17.0299	18.9374	18.8732	17.2329	18.774	18.9797	18.6992	18.979	17.4378	16.9549	18.8184	19.1287	18.9185	18.9419	18.8328	19.0478	18.8035	19.0332	18.8999	19.0908	18.9282	18.6977
Feature_16951	13.3807	13.5759	13.6971	13.3769	11.6658	13.4203	13.7038	13.2539	11.7546	14.1202	13.6332	13.0594	13.949	12.8992	13.7033	13.5472	13.5573	13.0195	13.555	12.9595	13.2287	13.0445	13.7267	12.9452
Feature_16952	14.3415	14.0622	13.9882	14.1808	14.1001	13.7018	14.1041	13.8008	13.6738	14.1073	14.2346	13.6021	14.1185	13.8767	14.3535	13.7725	13.9699	13.8031	13.8321	14.1457	13.5343	13.5758	13.9957	14.2397
Feature_16953	13.1733	12.7353	12.224	12.645	10.4654	11.3278	11.8736	13.1063	12.6678	12.914	10.6425	12.0538	12.2725	12.2348	12.5771	12.54	12.1639	12.9497	12.9689	13.3008	11.891	11.6368	13.174	12.8283
Feature_16954	13.9695	14.6932	14.9775	14.4379	14.6844	13.9898	12.8499	14.8449	13.9954	14.8043	15.1588	15.008	15.1717	14.7611	15.3456	14.8184	14.9329	14.6699	14.6472	15.2413	14.6527	15.377	15.2922	14.6766
Feature_16955	11.2388	10.8087	11.9841	11.8691	12.6096	12.2839	11.4303	12.3569	11.0783	10.7283	11.6923	11.8566	12.1122	12.6872	11.994	11.9149	11.1437	11.5355	11.0162	11.2077	13.1789	13.043	10.3232	10.9073
Feature_16956	13.7213	13.5673	13.9619	14.1865	13.8805	13.6358	13.9582	13.8946	12.8886	14.2189	14.097	14.0698	13.4406	14.25	13.9444	13.3614	13.8629	13.9995	13.659	13.9983	13.8331	13.8225	14.1364	13.7465
Feature_16957	16.1759	16.1997	16.295	16.0608	16.3	16.4754	15.7881	16.3604	16.0766	16.383	16.5762	16.1937	15.8365	16.1106	16.0094	15.832	16.2741	16.0679	15.1778	16.2563	15.9333	16.1055	16.1953	15.6717
Feature_16958	12.9822	13.2954	13.6698	12.4896	13.5604	13.4792	13.0159	12.3196	13.3492	12.9603	13.5509	13.0606	13.354	13.4401	13.5781	13.0802	13.0636	13.0587	12.8108	12.4181	13.1716	13.2296	13.3489	13.0415
Feature_16959	12.2885	11.3559	13.039	11.9781	11.4218	11.914	11.2575	10.2318	11.8787	12.0294	11.5488	12.2419	10.0982	11.8293	12.1311	11.4264	10.8397	12.0807	12.0339	12.7973	11.9521	11.9006	11.8611	10.1341
Feature_16960	13.2397	13.168	13.0778	11.8158	12.7172	13.2935	12.9765	12.763	13.2294	13.3709	12.2406	11.6651	12.5316	12.7248	13.091	12.8863	12.419	12.8707	12.0542	12.8827	12.8889	13.4025	12.2743	12.644
Feature_16961	NA	15.2469	15.3565	14.9327	15.3642	15.2839	15.3232	15.6804	15.6522	15.0661	15.3447	15.187	15.6163	14.8684	13.3666	14.9049	16.0047	14.8289	15.9191	15.3603	15.097	15.6291	15.0787	14.9524
Feature_16962	11.2826	11.3156	11.2881	11.2973	12.4757	12.9773	10.7492	13.1431	11.5637	12.0456	12.7148	10.93	11.0383	12.3923	12.9992	10.2517	10.9306	11.3422	11.4004	11.8698	11.2173	10.1675	10.9658	11.9988
Feature_16963	13.3858	11.2658	13.7701	13.7265	13.1355	13.0524	12.9362	10.1908	13.0386	13.5203	12.6009	13.1151	12.2961	11.8685	13.6343	13.8459	13.7481	11.6245	13.1141	13.7525	12.3866	12.7448	13.1137	11.1773
Feature_16964	10.8996	10.4131	10.9193	11.03	10.8187	10.0177	10.942	10.915	11.5835	11.4677	10.9496	10.9007	10.9084	10.4908	9.81349	11.6765	11.5752	10.5525	10.6469	11.0479	10.1707	12.1474	12.5235	9.74654
Feature_16965	14.4641	14.2585	14.0795	14.2381	14.4157	14.4073	14.4878	14.3447	14.3404	14.7587	14.8869	14.0466	10.6306	14.5777	13.7791	14.0733	15.0918	14.182	14.4987	14.7176	10.6972	14.9473	14.7766	13.7833
Feature_16966	13.2865	13.3544	13.1267	12.2853	13.9129	12.9229	13.2314	13.6465	12.8891	13.2943	12.3534	13.3917	10.978	12.7737	11.9957	12.8418	13.5394	10.5797	12.9113	13.1753	13.4002	12.3957	13.5832	13.2922
Feature_16967	12.5162	12.9639	11.4122	13.034	12.7236	12.9978	12.9921	12.7065	12.3748	12.7576	12.369	12.8351	12.57	12.2163	12.4255	12.2015	12.1961	12.7325	12.4917	12.0648	12.4817	10.8138	10.8896	11.8016
Feature_16968	13.0737	12.0549	12.9594	10.1206	12.4961	12.3533	13.2566	13.1344	12.837	12.6461	13.0461	12.6656	12.3297	12.3189	11.5353	12.3468	13.1414	13.1273	11.597	13.7112	11.7283	13.9896	14.1463	12.5145
Feature_16969	13.5656	11.4475	13.1131	13.2035	13.1694	NA	12.7786	13.9314	13.4903	13.6197	13.206	12.7019	13.7895	13.619	13.4101	13.6813	12.7318	12.829	11.6544	12.496	12.9177	13.8566	12.789	13.4774
Feature_16970	14.3524	14.0144	13.7582	13.7358	14.19	13.9875	13.9361	14.3405	14.2363	14.6345	14.2638	14.0276	14.5831	14.2154	14.6803	14.0716	14.0317	14.2353	14.3871	13.4432	14.1525	14.2278	14.3247	13.8328
Feature_16971	12.455	11.864	11.6926	10.7518	11.6343	11.8042	11.8522	11.3088	10.9913	11.9265	12.5891	11.9255	10.6447	10.7024	11.1543	11.9201	11.2686	11.4221	11.3902	12.916	12.3395	12.7464	11.7835	11.5654
Feature_16972	15.7985	15.6759	15.757	15.9564	15.5261	15.811	16.1087	15.8171	15.0548	15.3416	16.0551	15.053	16.168	15.4663	15.5136	16.001	16.1621	15.6975	16.1733	15.8487	15.565	16.0357	16.0733	15.8337
Feature_16973	13.5582	13.404	13.4652	13.1712	13.5363	13.1947	13.124	12.6398	13.1258	13.8169	12.1334	13.1439	13.1473	13.2733	12.9662	13.3121	13.0075	13.0203	13.5266	13.2149	13.622	13.5178	12.9774	13.1072
Feature_16974	14.1479	14.1094	14.5422	13.9612	14.2512	13.8878	14.3155	14.2813	13.3827	14.519	13.9881	13.9854	13.7519	13.8618	14.1162	14.4594	13.7343	14.0437	14.027	14.4372	14.2628	14.502	14.3722	14.2625
Feature_16975	15.2715	15.497	15.3744	15.5694	15.5926	15.4358	15.522	15.546	15.3143	15.7416	15.6707	15.4309	15.5865	15.6313	15.3166	15.625	15.6452	15.3478	15.3917	15.5947	15.1237	15.875	15.8292	15.5132
Feature_16976	13.0269	11.4718	11.1491	11.9132	12.8323	11.0486	13.2149	11.0989	12.7872	13.1815	10.9401	10.867	12.3108	9.89524	9.578	11.957	10.696	10.2692	12.8159	11.0909	12.0178	10.2788	12.1985	10.1952
Feature_16977	12.4882	13.0685	13.0304	13.6205	11.657	12.1796	11.8519	12.8658	13.0071	12.8368	12.4904	12.4152	12.0811	11.7329	12.3805	11.9766	NA	12.5805	12.3487	12.0413	12.3824	12.0997	12.1722	12.018
Feature_16978	11.9123	11.2547	11.7684	12.5499	11.7425	11.9369	10.9501	11.7547	11.4854	12.1774	11.5336	11.9933	12.0859	12.1252	11.5012	11.7298	10.8428	10.72	12.1246	11.9433	10.2087	10.1719	9.83523	11.394
Feature_16979	13.3103	13.6864	14.3802	14.355	13.6778	13.3502	12.5862	13.3821	13.5586	13.0775	14.3148	13.5626	13.7025	13.8095	14.404	13.8489	13.9931	13.4385	13.5478	13.9146	13.6774	13.4567	13.4227	13.6781
Feature_16980	16.4337	16.4264	16.4626	16.4832	16.4919	16.4279	16.445	16.4769	16.5845	16.6316	16.4563	16.2691	16.4147	16.3312	16.5244	16.5025	16.4363	16.2385	16.3871	16.459	16.1568	16.4042	16.4212	16.1941
Feature_16981	16.9238	16.9258	16.998	16.95	16.896	16.8625	16.8075	16.9954	16.9393	17.1315	17.055	16.6994	16.8439	16.9525	16.969	17.0503	17.1163	16.8337	16.8041	17.0879	16.755	17.0056	17.1556	16.6407
Feature_16982	14.966	14.8669	15.1292	14.9692	14.847	14.9396	14.976	14.9178	14.8467	15.1872	15.0933	14.912	14.9974	15.0049	15.0723	15.0196	15.0609	14.8638	14.8037	14.9209	14.658	15.0506	15.0225	14.9074
Feature_16983	15.0718	15.0086	14.9229	15.0344	14.9225	14.9153	14.7491	15.0072	14.7105	14.9672	14.6578	14.918	15.0893	14.7336	14.7907	14.9011	14.6944	14.7027	14.8993	14.7242	14.9872	14.7751	14.5463	14.6851
Feature_16984	14.6485	14.7684	15.0931	14.9507	14.9251	14.7431	14.6528	15.2003	15.0898	15.0661	14.9966	15.0025	14.7832	14.5103	14.4499	14.3303	14.9206	14.5459	14.2326	14.9563	14.698	14.7737	14.6849	14.2654
Feature_16985	14.4185	14.4465	14.2235	14.4131	14.3675	14.5392	14.58	14.0945	14.495	14.885	14.4466	14.4841	14.2494	14.0723	14.5992	14.2484	14.4282	14.2528	14.2555	14.2645	14.529	14.4934	14.4544	14.216
Feature_16986	15.2525	15.4492	15.2623	15.494	15.4741	15.1523	15.4045	15.4397	15.2494	15.5052	15.4216	15.2745	15.5358	15.4342	15.2513	15.2121	15.4173	15.1524	15.1339	15.6655	15.2104	15.2108	15.389	15.0417
Feature_16987	15.3656	15.3953	15.4597	15.5972	15.275	15.2524	15.2254	15.2543	14.8987	15.4691	15.7373	15.372	15.4221	15.2636	15.242	15.4438	15.5242	15.0312	15.4331	15.4491	15.2109	15.428	15.5254	15.3284
Feature_16988	14.5061	14.5953	14.3006	14.5859	14.7369	14.8331	14.6703	14.5066	14.6442	14.811	14.7635	14.3557	14.5822	14.4736	14.5199	14.5503	14.4331	14.3423	14.3421	14.5634	14.7073	14.536	14.3073	14.7285
Feature_16989	15.8355	10.7985	16.1407	15.8298	15.7675	16.0835	12.927	16.0274	15.8615	16.2809	16.2199	15.8833	15.6547	15.9849	15.9677	15.7752	15.866	15.9409	15.049	16.0513	15.7418	16.2753	16.1014	15.7677
Feature_16990	11.3823	10.9949	13.7447	12.3767	11.4889	13.0164	12.5404	14.1088	12.6418	13.3899	13.6015	13.3589	13.0771	13.4428	13.5445	NA	13.7795	14.239	12.2551	14.2053	13.7717	13.4138	13.3241	13.3136
Feature_16991	14.7887	14.5159	14.646	14.556	14.5793	14.6587	14.5738	14.5675	14.6199	14.729	14.3517	14.7522	14.7047	14.517	14.4337	14.7535	14.5575	14.6025	14.4186	14.2774	14.6422	14.5534	14.3642	14.3049
Feature_16992	15.3618	15.2384	15.3469	15.4356	15.3694	15.4816	15.1275	15.4925	15.3225	15.457	15.6066	15.292	15.3105	15.3837	15.3743	15.4089	15.3284	15.244	15.1207	15.356	15.2113	15.5025	15.5255	15.062
Feature_16993	16.2289	14.0386	16.1621	14.0244	16.193	16.2136	13.9596	16.1707	16.2714	16.2672	16.2676	16.1901	16.2468	16.1205	16.2801	13.3306	16.1378	16.1671	16.0986	16.1375	16.2161	16.1417	16.1593	16.0568
Feature_16994	14.1388	14.4796	14.7065	14.2929	14.1712	14.278	14.1284	14.417	13.8485	14.578	14.4914	14.3393	14.2749	14.4278	14.4576	14.2214	14.4341	14.0427	14.3092	14.1471	14.2765	14.6074	14.7884	14.4434
Feature_16995	15.5583	15.7578	15.7748	15.731	15.6312	15.517	15.643	15.6871	15.4717	15.7474	15.7977	15.4287	15.8138	15.7217	15.6077	15.7202	15.7686	15.6129	15.5734	15.6056	15.4052	15.629	15.596	15.2926
Feature_16996	13.5457	13.2541	14.0987	13.758	13.5962	13.8358	14.1513	13.3276	12.6691	13.6026	13.1962	13.7635	13.4389	13.7343	13.6338	13.8586	13.4745	13.2986	14.1156	13.0097	13.6411	13.6045	12.6806	13.4373
Feature_16997	10.7071	10.9192	10.499	10.2114	10.7361	10.8639	13.9667	10.5914	11.2074	11.5397	10.1256	11.752	11.5021	11.0824	10.8024	10.328	10.5698	11.1894	11.2622	11.5341	10.6694	11.4997	10.838	10.704
Feature_16998	12.6748	13.2548	12.7754	11.9263	12.4625	11.8623	12.4211	13.3746	NA	13.5095	12.8947	12.4279	13.2815	13.2724	13.4959	13.2511	11.7179	NA	13.1513	13.5065	12.5482	13.3841	13.2896	13.0718
Feature_16999	13.9862	13.6641	13.3782	13.5142	13.3843	13.0588	13.2777	13.5353	13.6688	14.1832	13.8902	13.8143	13.9504	13.2676	13.7038	13.5813	13.7128	13.6414	13.1451	13.4182	13.3275	13.1299	13.4102	13.8248
Feature_17000	13.2928	13.2327	13.3968	12.8149	13.6599	12.8004	12.147	13.6626	12.2345	13.5035	13.8562	13.4829	13.2104	13.2328	13.4177	12.2103	13.3344	12.9467	12.9808	13.8126	13.512	13.2318	12.8404	13.038
Feature_17001	16.0346	16.4234	16.4134	16.3432	16.2813	16.6711	16.5511	16.6737	16.2065	16.511	16.7981	16.3319	16.3169	16.603	16.7231	16.2344	16.6743	16.3301	16.1562	16.6383	16.3154	16.4044	16.6024	16.126
Feature_17002	14.1252	14.0665	13.7417	14.1259	14.1354	14.0917	14.1585	13.925	14.0897	14.421	14.3349	14.0365	14.0045	13.6365	13.8317	14.185	13.9276	13.9193	14.0887	13.9089	13.8607	14.0318	13.9315	14.0337
Feature_17003	12.056	NA	NA	13.0479	12.8396	13.1242	12.8616	12.1741	13.0874	12.8362	NA	12.3673	12.4772	13.2338	11.4932	12.5421	12.9033	12.2191	12.6756	12.928	12.2125	12.5185	12.675	12.5158
Feature_17004	13.5185	13.1628	14.8989	13.8207	13.3464	14.2636	13.994	14.2483	13.5031	14.0902	14.3727	14.1225	13.9299	13.4729	14.264	13.4532	14.0567	13.0815	13.4218	13.0089	13.1843	13.988	13.374	13.9039
Feature_17005	11.4335	12.2876	14.4597	12.9119	12.5228	13.7571	13.3754	13.6411	12.9123	13.1222	13.8171	13.3653	12.2356	10.8973	13.2519	12.9686	12.9867	12.9841	12.5308	12.0686	13.4467	13.6835	12.4755	12.4442
Feature_17006	13.9545	13.705	13.0437	13.4258	13.757	13.6279	14.0547	13.8534	13.9203	13.7879	13.9511	13.7273	14.0095	13.7111	13.6631	14.0792	13.4238	13.1194	13.7322	12.8712	13.3212	13.3948	13.2795	13.578
Feature_17007	14.1657	14.3277	14.4158	14.2374	14.2783	14.2931	14.2658	14.0892	14.2964	14.1836	14.2914	14.2921	14.1205	14.0554	14.2617	14.0054	14.4695	13.9893	14.1444	14.018	14.1849	14.0248	14.1991	13.9322
Feature_17008	14.4401	14.7512	14.951	14.7261	14.2895	11.9027	14.5491	14.9245	14.8167	14.8915	14.9403	14.6168	14.6067	14.9092	14.7389	14.6166	15.008	14.6342	14.5529	15.0674	14.5187	14.9905	14.9827	14.6794
Feature_17009	15.4015	15.6071	15.5761	15.6756	15.7492	15.6593	15.6992	15.5626	15.3973	15.7367	15.794	15.652	15.6942	15.8141	15.5118	15.8505	15.8514	15.6674	15.518	15.8425	15.326	15.9566	15.8083	15.5535
Feature_17010	14.5384	14.6696	15.0658	14.7193	14.7361	14.318	14.7453	14.464	14.472	14.5476	14.3471	14.4996	14.4742	14.0801	14.7367	14.3616	14.8244	14.4545	14.8194	14.9203	14.6712	14.8472	14.6607	14.3957
Feature_17011	14.5251	14.5028	14.8577	14.3412	14.8101	14.825	14.8591	14.7771	14.5992	14.8011	15.1398	14.9774	14.5981	15.4543	14.8619	14.6	15.1378	14.8964	14.7649	14.9611	15.057	14.9357	15.1741	15.0985
Feature_17012	13.3846	13.5613	13.6639	13.4003	13.6967	13.7549	13.7187	13.547	13.5162	13.9742	13.5326	13.5011	13.9312	14.0365	13.5363	13.5753	13.8111	13.3202	13.4014	11.9098	13.7123	13.3535	13.3802	13.6541
Feature_17013	12.4271	12.5457	11.8753	11.7289	11.4267	11.2572	12.7819	11.9547	10.6703	11.4904	12.6405	12.5303	12.931	12.6783	12.2761	11.9464	11.4718	11.73	12.6	12.8196	11.8966	12.6827	10.7891	11.3343
Feature_17014	13.8105	13.5057	13.0096	13.4162	13.4292	13.1207	13.4185	13.8926	13.4987	13.5371	13.4188	13.4676	13.7638	13.9595	13.548	13.4459	13.67	13.121	13.3208	12.9675	13.4516	12.8689	13.2056	13.5568
Feature_17015	13.5173	13.8747	13.6181	13.8022	13.7895	13.5656	13.6453	13.5916	13.5619	13.9536	13.6231	13.4357	13.6982	13.1728	13.5312	13.9166	13.5823	13.5978	13.641	13.0917	13.3523	13.684	13.6488	13.4296
Feature_17016	15.0532	14.9559	15.0971	14.8637	15.047	14.8694	14.8885	14.9924	14.9401	15.0882	14.6355	15.1567	15.0157	14.9179	14.6302	15.0568	14.8423	14.8734	14.905	14.9837	15.1701	14.7598	14.6361	14.9285
Feature_17017	13.9551	13.3329	13.6218	13.449	13.4742	13.6572	13.7751	13.5164	13.2559	13.7205	13.0428	13.7402	13.8009	13.1111	13.0088	13.8505	13.6411	13.1651	13.6308	13.2951	13.2764	13.348	13.0647	13.2958
Feature_17018	12.7309	13.0702	12.7576	13.6064	13.07	12.6418	13.2185	13.2996	12.4052	13.6275	13.1112	13.1348	13.5868	13.0544	12.7076	12.9984	12.8983	13.1532	13.285	13.056	13.4947	12.1062	10.1116	13.0177
Feature_17019	13.7092	14.2176	13.4135	13.7561	13.4972	13.2112	13.8901	14.0298	13.8451	13.7001	13.8314	13.4536	14.1295	13.6308	13.8172	13.836	13.8676	13.8609	13.4683	14.0839	13.8577	13.9805	13.0265	13.7112
Feature_17020	10.3594	12.5784	12.4596	11.5883	12.9988	12.2183	13.5096	12.594	11.4985	12.5381	13.1446	12.7263	11.573	11.3045	11.6062	11.5964	12.8367	12.3792	13.4819	12.6532	11.9954	11.1394	12.021	12.6187
Feature_17021	10.653	11.4948	10.6502	10.9217	10.8366	10.6213	10.7129	11.999	11.2729	11.0107	10.7596	10.7401	10.8777	11.9957	12.2962	10.28	11.7479	11.0669	10.4871	11.3566	11.4843	11.2403	11.5575	11.4215
Feature_17022	14.8698	14.9693	14.719	14.8432	14.9839	14.9363	14.7451	14.8779	14.8697	15.1184	14.7877	14.7706	14.9873	14.7645	14.4832	14.4645	14.3962	14.7551	14.8816	14.847	14.8711	14.7205	14.4161	14.4344
Feature_17023	14.2386	13.7318	14.4638	14.4838	14.2752	13.8367	12.6284	15.097	13.71	14.6392	13.1008	13.9471	15.7228	12.2257	12.8752	15.467	15.6232	12.9371	15.0826	14.052	13.4509	16.3575	NA	15.2765
Feature_17024	9.57181	9.95626	10.9908	10.5452	10.2325	10.2708	9.557	10.6668	9.8585	11.2136	11.1886	9.64727	10.7253	10.5518	11.0772	10.3665	12.4642	9.84934	9.92902	13.1004	9.7617	12.539	11.1705	11.5242
Feature_17025	14.9782	12.4689	14.6029	14.4592	15.0471	13.7167	14.4503	14.4851	14.9202	13.6607	14.7267	14.7834	14.6001	13.6765	13.8019	14.2688	13.2694	14.5916	14.7732	14.7377	14.761	14.8484	14.7735	14.3006
Feature_17026	10.5841	10.5743	11.1065	11.0417	10.7829	10.5318	11.3917	10.6856	10.0202	11.0892	9.73338	11.4463	12.1041	10.2491	10.9983	10.5457	11.9409	10.4952	10.0286	11.5357	10.1855	10.9835	12.0946	10.869
Feature_17027	13.4052	10.8895	15.0512	13.9306	12.6354	14.7588	12.6439	12.0518	13.7508	11.5729	14.8525	14.8996	13.4636	13.6439	14.575	14.0981	14.5632	14.7052	13.6253	14.8389	14.3577	14.7983	14.6622	14.9866
Feature_17028	12.0336	10.7799	12.9603	11.6526	11.2801	11.5407	11.6056	10.7039	10.825	10.8578	11.1312	11.3466	11.2394	12.0918	13.0795	11.2829	11.1848	11.5024	10.9735	12.628	9.50341	12.6876	10.6227	10.7581
Feature_17029	13.2025	12.8885	13.2262	13.5241	13.1957	13.2342	13.912	13.5252	12.798	13.7578	12.9346	13.2193	13.8645	13.7372	12.8163	12.9657	13.1498	13.0365	12.999	13.0669	13.3015	10.7258	13.4589	13.3271
Feature_17030	13.8174	14.5272	13.9464	14.169	11.6219	14.0968	14.1306	14.1785	14.0424	14.3871	14.0856	13.9116	13.9872	14.0229	14.1998	13.7296	14.0316	14.0284	13.9126	14.0021	13.6808	13.9808	14.1388	13.9762
Feature_17031	13.4548	12.7845	10.38	13.1491	13.0275	11.0393	11.2851	11.854	12.1167	12.604	10.4123	12.0335	11.5526	10.83	10.5788	11.9564	11.2575	11.4356	11.8417	9.57376	11.3568	11.304	12.2032	11.8894
Feature_17032	14.2	14.1915	14.8031	14.4896	13.2868	14.2964	14.452	13.7388	13.5024	14.3247	14.7424	14.0779	13.4301	14.2489	14.7601	12.015	13.2766	13.4837	14.5384	14.8863	13.8821	14.6641	11.8874	13.8657
Feature_17033	16.8218	16.7411	16.938	16.8736	16.8526	16.9426	16.7081	16.9334	16.8095	16.9945	16.9141	16.6378	16.8202	16.7361	16.73	16.6126	16.9137	16.6364	16.7192	16.7805	16.6741	17.0283	16.8668	16.7032
Feature_17034	15.0241	15.2106	15.4215	15.2563	15.1917	15.3826	15.1873	15.2049	14.9995	15.4367	15.4489	15.0976	15.1368	15.3186	15.3372	15.2889	15.1943	15.2353	15.1885	15.3341	15.2563	15.1866	15.2222	14.9713
Feature_17035	11.2994	10.6774	9.87009	10.8545	9.69701	10.6705	11.63	12.4565	11.851	12.8826	11.5051	12.0967	11.0949	12.2205	10.0547	11.7026	11.2124	12.1932	10.9635	12.286	11.1524	11.6387	12.9397	11.3772
Feature_17036	13.4969	13.0677	13.3176	12.0202	10.77	12.0077	11.6344	13.9159	11.561	13.4543	12.8618	13.484	12.8845	12.6338	14.3887	11.3574	13.3418	13.6451	13.1025	14.0398	13.3169	13.5361	10.614	13.5333
Feature_17037	18.1871	18.2861	18.0141	17.9958	18.1884	18.0777	18.009	18.2455	17.9502	18.1887	17.6444	18.1293	17.9668	18.0703	17.8057	18.0025	18.2264	18.0424	17.8688	18.0824	18.2375	17.95	17.5842	17.5346
Feature_17038	18.386	13.1759	18.4191	18.5093	18.543	18.415	18.4421	18.4465	18.5545	17.0345	18.6203	18.5345	18.5482	18.3044	18.3222	18.4073	18.2933	18.3131	18.4175	18.4027	18.3711	18.4597	18.2568	18.1923
Feature_17039	15.584	15.6117	15.696	15.7199	15.5323	15.4456	15.691	15.6518	15.5124	15.8615	15.5223	15.2872	15.484	15.5962	15.5751	15.803	15.7084	15.4857	15.6028	15.5208	15.5382	15.4742	15.5598	15.4352
Feature_17040	10.3415	10.1391	10.6538	13.9049	10.8218	10.9134	10.9281	10.8054	10.6564	11.4438	11.7319	10.829	9.73668	10.1882	10.7121	13.1321	10.1581	10.6385	9.84929	11.5059	11.2946	10.9734	10.7222	10.3291
Feature_17041	14.5109	14.5607	14.1444	14.1276	14.0695	14.8805	13.8037	14.3035	14.5495	14.3171	14.6864	14.1008	14.3544	13.7743	14.5868	NA	14.2622	14.5266	13.6195	14.5431	14.4857	14.8461	14.2182	14.4802
Feature_17042	12.6863	12.7969	11.3589	10.6102	13.2994	13.1538	12.6242	12.2301	13.4883	13.2465	12.9101	13.0612	12.9542	13.634	12.4703	12.3854	13.2244	13.0224	12.9545	12.9343	11.8468	11.0443	11.5597	11.1945
Feature_17043	13.5709	13.7718	13.8988	12.8163	13.7278	13.8945	13.7124	13.661	13.4866	13.8064	13.9721	13.4151	12.1899	13.6631	13.9063	13.2822	13.8426	13.3471	13.6364	13.6489	13.5255	13.8472	13.793	13.6236
Feature_17044	10.9885	10.9863	10.6296	11.2179	11.2825	10.4488	10.7966	10.7063	10.958	10.4653	11.0493	9.63341	10.6998	11.0461	11.7509	10.5252	11.1748	11.4865	10.7995	11.0216	10.5616	10.9613	9.71471	10.3962
Feature_17045	15.161	15.0603	NA	14.9773	14.9821	10.4303	14.9724	15.1893	15.1174	15.2446	10.5304	9.50306	15.1638	15.1505	10.8842	14.6875	9.07206	14.4191	14.95	14.9997	15.2138	15.2408	15.1062	15.0283
Feature_17046	13.3854	9.53447	11.4789	12.9707	11.5053	12.123	13.2321	11.4009	10.541	10.854	11.3186	12.0093	13.6829	11.0271	10.939	13.0823	9.61156	11.0498	12.8002	10.6606	10.5851	10.3062	10.5283	11.0438
Feature_17047	10.1306	11.8144	11.0474	12.3697	11.2846	11.2249	10.1792	10.2421	11.1049	10.9101	12.936	11.6818	11.4749	11.5869	12.0211	10.9942	11.1626	10.8681	12.1669	12.2404	11.0802	11.3704	11.5991	11.3728
Feature_17048	11.4436	14.129	14.758	13.6269	13.7308	14.7373	13.6258	13.5283	14.1662	13.0419	13.9659	14.3951	13.7231	14.3663	13.8111	14.1869	14.8519	14.3344	13.9405	14.4623	14.1589	14.3313	13.7964	13.6052
Feature_17049	11.0233	NA	13.0969	12.549	12.9239	12.8876	11.2553	12.9046	12.467	12.9341	13.1871	12.5427	12.6067	12.9959	12.2393	12.1726	13.1499	12.4667	12.95	12.9027	12.8808	12.4139	11.2307	12.3608
Feature_17050	12.1912	11.7731	11.5631	11.4176	12.2905	10.7422	10.8933	11.0249	10.5208	11.3451	10.5252	11.9549	11.8074	12.3079	10.4635	10.6183	10.6734	12.4518	11.269	12.6177	12.105	10.0422	10.9436	11.8597
Feature_17051	14.7491	14.8913	14.7728	14.9684	12.9995	15.0743	14.2362	15.1471	14.8669	15.2075	13.9073	14.8803	14.5001	14.8366	14.3147	14.6786	14.6703	14.6603	14.2989	13.4824	14.6905	NA	11.749	10.9624
Feature_17052	12.1429	11.2023	11.6922	12.0082	12.6237	12.6056	12.3567	10.7917	11.1576	10.8148	12.6711	13.2094	11.3796	12.3034	12.3826	11.1597	13.1906	12.2748	11.0946	11.9029	11.0911	13.0414	12.8176	12.1268
Feature_17053	15.3315	15.3191	15.4242	15.134	15.2037	15.2245	15.2762	15.2057	15.2522	15.4087	15.4475	15.31	15.3447	15.2797	15.3548	15.1822	15.2486	15.2879	15.2295	15.3874	15.3544	15.3244	15.2606	15.2491
Feature_17054	11.7986	11.6799	12.4855	10.6724	11.4476	12.7123	11.3451	12.4579	12.3442	12.2384	12.5275	11.2832	10.7871	11.1954	10.7352	11.1526	12.1738	11.194	11.2248	12.8404	12.1065	12.87	12.4033	12.3381
Feature_17055	13.7225	13.2092	NA	14.0962	NA	13.2081	13.6031	14.1219	13.6409	13.6547	13.9663	13.434	13.6292	13.1796	13.5247	13.7593	13.8165	13.3308	13.7163	13.374	13.609	13.8926	13.7123	13.2167
Feature_17056	15.4627	15.5776	15.8516	15.5682	15.6712	15.6679	15.5625	15.6543	15.4624	15.8564	15.6996	15.5284	15.5485	15.6534	15.3363	15.7381	15.834	15.4701	15.4004	15.3237	15.5634	15.7431	15.8092	15.5585
Feature_17057	13.9507	14.0828	13.7562	13.9985	14.3156	14.5137	13.9759	14.3136	13.7928	14.3846	14.5625	14.2463	14.2744	14.0132	14.4296	14.3122	14.4875	13.9094	14.0387	14.5074	14.0404	14.7322	14.2972	14.1177
Feature_17059	14.6781	14.7107	14.9532	14.8516	14.9707	15.1257	14.7581	14.8753	14.9625	14.9892	14.9214	14.733	14.912	14.8561	14.8718	14.9899	14.7607	14.8296	14.7823	14.6716	14.8451	14.8235	14.7367	14.8208
Feature_17060	10.4293	10.892	13.173	10.2888	10.4817	11.0265	11.3579	12.6179	11.7995	13.8703	13.1165	13.5449	13.1876	12.8855	12.0845	12.7483	12.5242	11.1338	11.8001	12.305	10.577	11.0555	11.436	13.5118
Feature_17061	13.1622	12.7475	12.7881	13.212	12.9881	12.8958	12.9706	12.1016	12.6052	13.0714	13.2564	12.3563	12.5646	12.5293	12.0548	12.7061	13.4245	12.4899	13.1423	12.0594	12.7034	13.4538	12.7499	12.6823
Feature_17062	14.6531	14.159	14.5374	14.4474	14.5273	13.4858	14.6419	14.4966	14.5151	14.5448	14.128	14.4626	14.0261	14.6979	13.3056	14.0354	14.3937	14.2186	14.3789	14.458	14.8095	NA	14.1158	13.7204
Feature_17063	13.9284	14.2011	13.8174	14.2056	14.1984	14.421	13.8167	14.3251	13.6042	14.2695	14.357	14.1904	14.3108	13.8616	13.828	14.1761	14.2093	14.15	13.7598	14.3281	14.116	13.9583	13.9709	13.7661
Feature_17064	15.2568	10.9021	15.4367	14.2286	14.7606	14.4799	14.4941	14.9942	13.8761	13.9652	15.4006	14.8636	14.5142	15.0927	13.4781	14.8291	14.9601	14.2182	14.5049	14.9012	14.5963	14.3541	14.6564	14.3239
Feature_17065	15.4874	15.6638	15.4261	15.4605	15.3676	15.4279	15.5705	15.6198	15.4902	15.632	15.3862	15.4346	15.4886	15.292	15.4457	15.5402	15.418	15.4637	15.4468	15.4878	15.2229	15.5774	15.534	15.6223
Feature_17066	12.7852	14.0057	14.3842	13.029	11.9509	14.0116	13.3313	14.4648	13.3874	13.8115	14.5243	13.8805	13.8594	12.4905	14.4612	13.8291	13.7765	13.2207	13.5419	14.3515	13.6763	14.5556	14.2703	13.6503
Feature_17067	NA	14.6602	10.4861	15.0373	14.2155	13.5888	13.9144	13.8538	14.262	15.2025	14.5934	13.0512	14.7056	14.163	12.7997	14.4076	14.4588	14.6194	15.2697	13.1202	14.2797	14.6301	13.2609	13.8248
Feature_17068	17.2744	17.2682	17.4516	17.273	17.2572	17.2048	17.1052	17.234	17.2425	17.3981	17.3367	17.1746	17.1744	17.1617	16.8578	17.0618	17.4542	17.1566	17.1849	17.1732	17.1572	17.2552	17.1412	17.1353
Feature_17070	13.4729	13.039	13.2859	12.4002	11.5928	13.3573	12.6995	13.3885	13.9226	13.2917	13.6625	13.4668	12.8033	13.7805	13.7019	12.2656	12.6914	12.3512	13.7422	13.1577	10.7971	12.5106	12.5727	11.395
Feature_17071	12.863	14.3939	14.4666	12.2584	13.5641	14.4235	11.2687	14.3087	14.0996	14.035	14.8271	14.2814	14.5352	14.5766	14.8995	13.7833	15.0119	14.6665	14.2106	14.7218	14.6187	14.7522	14.7126	14.5538
Feature_17072	12.8553	13.1994	13.9633	12.4739	13.2573	13.6291	12.9774	13.7954	12.5386	13.4723	13.8338	13.8722	13.4484	13.984	13.9164	13.6259	13.8932	13.7196	13.2554	13.7815	13.3054	14.3939	12.8878	13.1039
Feature_17073	10.8228	10.5581	10.6233	10.3519	12.6152	11.4052	10.6883	10.8614	11.2483	10.6195	9.80434	10.8733	12.0977	10.4241	11.7207	12.0444	11.0359	12.0383	11.4698	10.9363	10.3591	13.2599	11.8219	11.0725
Feature_17074	16.0645	16.1878	16.2931	16.1679	16.2051	16.1792	16.123	16.3564	16.1646	16.2822	16.2873	16.3371	15.8822	16.1382	16.1988	16.0644	16.2401	16.1475	16.1071	16.2315	16.1479	16.2635	16.3696	16.0472
Feature_17075	16.6822	16.6906	16.8163	16.5387	16.7	16.7808	16.5724	16.8323	16.6905	16.7858	16.8869	16.5478	16.7639	16.7295	16.8059	16.6905	16.8417	16.6517	16.6842	16.7859	16.5308	16.7132	16.8306	16.6412
Feature_17076	15.6901	15.4697	15.5068	15.5614	15.4184	15.4869	15.4279	15.3926	15.3082	15.6862	15.5159	15.3046	15.435	15.6125	15.6296	15.6182	15.5758	15.2338	15.3351	15.7796	15.0856	15.6012	15.5157	15.3093
Feature_17077	16.1331	16.0742	15.882	16.1091	15.6606	15.5398	15.6069	15.9381	15.6977	15.9554	15.7545	15.5891	15.8815	15.5938	15.7503	15.9271	15.2343	15.5046	15.7108	15.8287	15.6547	15.9966	15.7824	15.8055
Feature_17078	12.7183	11.3171	13.2249	11.9899	9.87768	12.3549	11.4726	12.2423	12.9844	12.0911	13.3191	12.6154	13.3117	13.2474	12.3866	10.9514	13.3976	12.1031	13.1068	12.2409	11.7885	13.4507	11.4659	10.1652
Feature_17079	16.6667	15.0592	16.7629	16.6504	16.755	16.5885	16.5036	16.6342	16.541	16.7334	16.745	16.6286	16.8518	16.6012	16.5332	16.4778	16.4635	16.5494	16.4567	16.6366	16.6099	16.826	16.6311	16.5523
Feature_17080	13.9976	13.9496	13.8497	13.4965	13.6996	13.8873	13.7617	13.7974	13.8131	14.1475	13.584	13.6208	13.6581	13.6544	13.4558	13.6862	13.5934	13.7327	13.744	13.3297	13.5332	13.726	13.5219	13.5428
Feature_17081	13.2644	13.3001	12.9672	13.2378	13.2484	13.6672	13.1697	12.6128	12.8567	11.6529	13.1615	13.2161	12.6268	13.6235	12.6377	12.9208	11.5007	13.3445	13.1117	13.8384	11.9616	13.4826	13.285	13.3114
Feature_17082	13.8895	14.1549	14.1932	14.0966	14.2409	14.0623	14.29	14.0144	14.1298	13.7223	14.3581	13.8384	14.2029	14.0054	13.8737	14.3042	14.2637	14.2008	14.3069	14.147	13.8662	13.7005	14.4167	14.1401
Feature_17083	16.0345	15.961	16.0915	15.9396	16.1004	15.9746	15.977	15.8466	15.8994	16.1699	15.9179	15.9872	16.1829	15.9267	15.9098	15.9869	15.7717	15.7816	15.7544	15.8696	15.8771	15.9645	15.8497	15.7856
Feature_17084	14.4134	14.6751	13.6722	14.0493	14.7638	14.0305	14.0381	14.7385	13.9789	14.3704	14.2231	14.3636	14.372	14.573	14.1554	12.9272	14.2609	14.4446	14.137	14.208	13.8159	11.8257	14.26	13.2539
Feature_17085	15.3368	15.2267	15.4172	14.818	15.3158	15.4512	15.2522	15.386	15.2907	15.2723	15.0861	14.0908	15.4345	15.045	14.9667	15.258	15.2407	15.0573	14.8695	15.2748	15.0061	14.3399	14.6577	15.3078
Feature_17086	14.1688	14.1535	12.5164	13.9689	14.0265	14.195	14.1805	14.108	13.9559	14.3523	12.5508	13.8488	14.1249	13.8289	12.0246	14.3271	14.0335	13.3975	14.2917	12.5928	13.059	10.5344	10.648	10.9702
Feature_17087	15.7122	15.5441	15.6717	15.6447	15.691	15.7158	15.6629	15.8924	15.656	15.7319	15.7805	15.8071	15.8067	15.8238	15.8167	15.4256	15.7592	15.6961	15.6891	15.9158	15.2683	15.4055	15.5389	15.5928
Feature_17088	14.4544	14.4269	14.8016	14.4452	14.7997	14.9055	14.5399	15.0523	14.4818	14.8947	14.9065	14.8676	14.8066	14.9251	14.9113	14.6314	15.0061	14.6458	12.6477	15.0703	14.2371	14.8699	14.9054	14.5068
Feature_17089	12.0021	10.0499	11.5222	11.7824	9.55089	10.8257	11.6297	10.4387	11.7093	10.468	10.5247	9.24979	11.2218	10.3713	11.1982	11.1355	10.8955	10.0745	9.98123	10.8508	9.2197	11.0118	10.4406	9.62035
Feature_17090	10.5422	10.1346	10.7029	11.835	10.3447	12.5559	9.95078	11.6752	9.03633	11.2162	10.7043	9.53954	11.1271	12.8115	11.8252	10.4018	13.153	9.73307	10.9003	11.5106	11.1327	12.2341	12.7105	12.3099
Feature_17091	11.17	10.5931	11.7091	10.3095	12.577	12.0284	11.0808	12.2844	12.1851	11.9097	10.6096	11.6442	11.0835	12.6484	11.9397	11.9797	11.9187	12.2085	11.6046	11.7178	11.0628	10.4396	11.6191	11.0356
Feature_17092	15.8584	15.8204	16.0733	15.85	15.831	16.0772	15.9396	15.9444	16.0078	16.1045	16.0496	15.9283	15.8325	15.8964	15.9834	15.861	15.8798	15.7857	15.9438	15.9354	15.8914	16.021	15.8619	15.821
Feature_17093	14.7649	14.995	15.3003	14.9847	14.9674	15.1041	14.63	15.2035	14.9819	15.3076	15.2843	14.9128	15.0205	15.3718	15.0436	14.8026	15.2728	15.1941	14.5167	15.1618	15.1524	15.3339	15.2135	14.9417
Feature_17094	15.8295	15.7381	15.6104	15.8951	15.8115	15.9608	15.7709	15.9509	15.6027	15.8731	15.9654	15.6804	16.1022	15.7029	16.0415	15.8	15.8252	15.9378	15.9776	16.2057	15.7597	15.3222	15.0362	15.543
Feature_17095	15.0107	14.7211	15.3179	15.0182	15.2584	15.1524	14.3284	14.8772	14.8943	15.5942	15.2674	NA	15.1793	15.0192	15.3302	15.1918	15.2807	14.9178	14.8062	15.024	14.78	15.3588	14.8303	14.2547
Feature_17096	13.2744	13.2143	14.0624	12.0063	12.6597	13.3319	17.2663	13.705	12.7717	13.1395	10.986	12.8876	13.4211	13.7002	13.9848	14.2059	13.2518	13.7354	13.4432	13.9259	14.0216	14.159	14.0185	14.3065
Feature_17097	13.6724	13.7839	12.8718	13.5105	12.4987	13.4407	13.3002	12.0394	12.9994	12.835	11.9854	11.0703	13.5571	12.0585	13.7618	14.5387	11.036	12.4043	13.9096	12.8474	10.6751	11.876	11.7413	11.1551
Feature_17098	13.642	12.9147	12.847	13.1825	13.7063	12.8687	11.9677	12.9569	11.5574	12.6528	13.1921	12.8652	11.6776	12.6095	13.1659	12.48	13.7815	12.7601	13.3072	13.365	13.0517	13.6974	12.6971	12.7975
Feature_17099	15.2479	15.3554	15.4427	15.3811	15.3027	15.3155	15.2531	15.1953	15.2046	15.3152	15.2866	15.2212	15.3632	15.2575	15.1984	15.1545	15.2577	15.2143	15.295	15.2604	15.2557	15.2717	15.035	15.1436
Feature_17100	NA	13.5675	14.3887	13.3864	14.3684	12.1257	13.8425	14.5664	10.8559	13.4139	11.6835	11.8698	14.2589	15.2304	14.5159	14.0508	14.3853	11.3397	13.8064	12.1308	13.3458	NA	14.8469	14.58
Feature_17101	13.4268	12.9729	13.2813	12.6455	12.9837	13.402	12.199	13.0286	13.0845	13.3113	12.1332	13.4464	12.9751	13.0004	13.4217	13.017	13.1703	12.9497	12.2207	13.0037	12.6884	13.351	12.9281	12.6888
Feature_17102	14.2935	12.8246	14.6222	13.7593	14.5542	14.5713	13.8451	14.6209	14.2799	13.9837	14.8049	14.6749	14.3858	14.6269	14.6281	13.98	14.6372	14.5701	14.1784	13.8791	14.6443	14.9432	14.2569	15.0043
Feature_17103	13.678	13.9677	13.8496	14.0235	13.4849	13.7446	13.9499	13.7719	14.1203	14.1766	13.666	13.8384	13.9982	13.9402	13.8343	14.1887	13.6923	13.9812	14.0544	13.6014	14.1225	13.8433	13.5605	13.5746
Feature_17104	16.9854	17.1376	17.2795	17.1075	17.1193	17.2062	17.0396	17.2235	17.0842	17.2124	17.2898	17.2317	17.1839	17.0886	17.1945	17.1158	17.261	17.058	17.0639	17.2219	17.2176	17.2131	17.119	16.9774
Feature_17105	14.8581	14.8807	14.7516	14.3244	15.2169	14.7258	14.7135	15.1114	14.8344	14.9974	14.9616	15.2439	14.9982	14.4123	15.2734	14.1893	14.6572	15.1815	14.8501	15.2011	14.9949	15.1497	14.8313	15.0068
Feature_17106	12.822	12.3943	12.6469	12.5614	12.673	12.2602	12.5085	12.6845	12.5622	11.5806	12.4144	12.4164	12.2329	11.9086	12.6168	12.4948	12.6888	12.3118	12.0452	11.7992	10.7316	9.96051	10.8808	11.1475
Feature_17107	11.0474	12.2565	13.0773	10.6086	11.7935	12.7081	11.8497	12.0192	11.2533	13.1604	11.4235	11.6714	11.4033	12.0152	13.176	12.6542	12.6907	12.6947	12.5975	13.0458	13.1097	14.2511	13.6477	13.4626
Feature_17108	15.0365	14.7747	13.7579	14.3307	NA	14.6804	14.4437	14.5619	14.1873	14.5725	14.4778	14.158	13.7816	14.3716	14.6601	14.4962	14.3232	14.4639	13.4434	14.3008	14.2578	14.6071	13.8278	14.3188
Feature_17109	13.9981	13.6428	13.7646	13.9101	13.9544	14.0071	14.1384	13.9896	14.0884	14.4353	13.5788	14.419	13.5581	13.8383	13.7009	14.3167	14.095	13.9498	14.3477	12.9843	14.0398	NA	13.2282	13.1682
Feature_17110	14.4078	14.4896	14.386	14.1374	14.1666	14.6465	14.3807	13.8488	14.4272	14.6037	14.7834	13.9939	14.8035	14.6872	14.5087	14.0614	14.1987	14.2337	14.5332	14.4053	14.8173	14.3843	14.5635	13.846
Feature_17111	15.3038	15.3113	15.4488	15.3791	15.052	15.6044	15.1999	15.2807	15.2951	15.1657	15.3273	15.1555	15.1291	15.4535	15.4933	15.1252	15.3371	15.184	15.4315	15.2669	15.3011	15.6437	14.8333	15.5784
Feature_17112	15.8928	14.9097	16.0312	16.0085	15.6947	16.0217	15.8611	15.9292	15.8479	15.9689	16.0779	15.7933	16.0749	16.061	16.0773	15.6299	16.036	15.5617	16.0256	16.0079	15.7259	16.4395	16.0074	16.1168
Feature_17113	12.5217	13.473	11.0171	NA	12.3953	NA	12.5654	12.474	12.7841	11.2072	13.0396	13.3579	13.3159	12.8025	NA	12.0642	12.6648	NA	12.9542	13.4265	11.9345	13.186	13.2749	13.815
Feature_17114	12.9723	13.5877	11.9343	13.1915	12.7637	13.7348	13.7742	13.2667	11.8377	12.9187	13.1059	13.1718	NA	13.288	13.4436	13.6536	12.7345	13.5062	12.3326	12.3574	13.4192	13.135	13.8127	NA
