## Supplemental Table 5 for "IceR improves proteome coverage and data completeness in global and single-cell proteomics" (part 90 of 137)

### Sheet: IceR_feature_quant_Bruderer (continued)
Quantification of features detected by IceR
Feature_17115	11.4929	13.1988	12.2859	12.3789	12.8796	12.9487	11.9644	13.0532	12.7485	13.0106	13.2978	12.3557	11.2027	12.9906	11.246	13.2753	11.7449	13.1908	12.838	11.7489	13.0511	11.9163	12.7375	13.3926
Feature_17116	14.1108	14.323	14.3737	14.562	14.488	14.2212	14.5101	14.4752	14.5429	14.9022	13.994	14.2242	14.4955	14.4725	14.7704	14.3628	14.7177	14.5498	14.5083	14.4738	14.5113	13.8858	14.5118	14.4852
Feature_17117	12.6908	12.5218	12.4504	13.1527	13.2094	12.3632	12.6887	12.977	12.9597	13.0835	12.7865	12.6476	13.1924	12.8051	12.9081	12.9688	12.2695	12.7035	12.0023	12.3174	12.4462	12.2252	10.939	12.6045
Feature_17118	14.1918	14.4643	14.4864	14.3746	12.2541	14.3109	13.6123	14.2296	12.8127	13.8942	14.3614	14.2914	14.4937	13.4751	13.8229	13.421	14.3382	13.2177	13.9477	14.4961	13.5634	14.7387	13.9921	14.0836
Feature_17119	20.0443	20.0988	19.9867	20.1698	20.0621	20.1003	20.062	20.0123	19.9263	20.2928	20.1615	20.01	20.1383	20.0085	19.9567	20.1099	20.1314	19.9039	19.9625	19.9892	19.9434	20.1158	20.1355	19.9242
Feature_17120	17.4618	17.8931	18.1726	17.6592	18.214	17.5468	17.7787	18.1641	17.8365	17.9934	18.3271	18.0682	17.7159	18.6146	18.3629	17.5032	18.3904	18.3559	17.6716	18.2081	18.345	18.09	18.284	17.9619
Feature_17121	12.5326	13.4677	12.7727	13.1717	12.6016	13.4394	13.4886	12.1699	13.321	13.8308	14.0223	12.6928	13.9311	11.6585	13.8981	13.4366	12.5948	11.9269	12.4812	14.1259	13.1034	12.4199	10.4116	12.6375
Feature_17122	13.2735	13.3771	11.2979	13.6782	13.5323	11.2372	13.9438	13.2919	13.5619	13.8282	13.2485	13.875	13.5076	13.368	11.3015	13.5569	11.596	11.064	13.3987	9.8746	11.0124	13.2846	13.0238	10.4447
Feature_17123	15.9991	16.0215	16.0898	16.1311	16.0066	15.9783	16.0272	16.0994	15.854	16.1295	16.0655	16.0696	16.0645	16.0816	15.85	16.2353	16.0607	15.9972	15.9746	16.097	16.0307	15.8606	15.8109	15.7367
Feature_17124	14.805	14.8651	14.7257	14.4899	14.7721	14.8053	14.7705	14.8671	14.7389	14.8023	14.733	14.7709	14.7991	14.6082	14.7317	14.8146	14.8094	14.5376	14.7218	14.5289	14.7652	14.898	14.8168	14.717
Feature_17125	13.3679	13.6141	13.9948	13.247	13.5045	13.8342	13.5854	13.7796	13.8862	13.8032	13.6281	13.2572	13.7257	14.1626	13.4065	13.3646	14.2115	13.799	13.5249	12.9672	12.7026	13.6997	13.4587	13.7592
Feature_17126	11.3454	11.8717	10.3445	11.9673	11.069	12.5023	11.5937	11.5993	12.7949	11.3496	11.3266	12.2279	11.4898	10.9121	11.0619	10.7519	12.1133	9.87762	11.5631	11.5689	10.8864	10.8034	13.1051	12.686
Feature_17127	15.4419	15.6683	15.6655	15.2668	15.5751	15.5329	15.3626	15.4836	15.6064	15.8162	15.4127	15.5659	15.6394	15.5456	15.529	15.8354	15.5787	15.267	15.6064	15.3598	15.3403	15.5292	15.5387	15.2547
Feature_17128	12.0812	11.6562	13.197	10.9998	12.3645	12.4555	11.1224	10.3431	10.8465	13.1072	11.2833	11.9217	12.9698	12.7682	13.2745	10.9571	11.2847	12.533	10.5854	12.0988	11.2154	12.6814	12.53	10.5012
Feature_17129	13.7615	13.5686	13.4601	13.7389	13.4725	13.2863	13.5231	13.0273	13.5519	14.0623	12.8811	13.4956	13.1252	13.127	13.5491	13.4413	13.2211	12.7884	13.6719	13.4326	13.5549	12.7978	12.4349	11.9105
Feature_17130	14.0534	13.9427	13.9271	14.4795	13.8701	13.9583	14.1985	14.1884	14.3407	14.1966	13.8973	14.2467	14.1738	14.0124	14.2112	14.188	13.8007	14.078	14.1409	13.8633	14.2387	13.7063	14.1333	13.6954
Feature_17131	13.9607	9.83168	14.0494	14.0086	14.1631	13.778	13.5689	13.9319	14.0983	13.8064	14.2106	13.2336	13.7174	13.9331	13.6207	13.2394	13.7063	13.8983	14.2766	13.4613	14.2059	13.5896	14.0408	13.9864
Feature_17132	17.3523	17.4799	17.6478	17.3393	17.347	17.3326	17.1944	17.4762	17.3751	17.5104	17.5414	17.4248	17.3465	17.4195	17.5278	17.3397	17.4982	17.393	17.3709	17.4802	17.3624	17.4278	17.3618	17.4266
Feature_17133	13.148	12.2607	12.6697	12.2261	12.0493	12.1102	11.9785	12.0727	12.4192	12.5915	11.3525	11.9389	12.8115	10.5614	13.1297	12.8237	12.6799	10.5111	11.7309	13.3697	12.016	11.9878	11.3945	10.5351
Feature_17134	12.8889	12.8406	12.2819	10.8158	12.2792	10.8733	12.465	13.0029	12.3498	12.9552	11.4382	10.8708	13.2243	12.9868	11.7582	12.9553	12.4915	11.8938	13.0811	11.3657	12.1921	11.8602	10.8505	13.146
Feature_17135	15.7511	15.7332	15.8204	15.6945	15.6948	15.7628	15.7761	15.9335	15.6674	15.9264	15.8775	15.6849	15.8215	15.767	15.7621	15.7414	15.6884	15.631	15.6431	15.8858	15.7587	15.8189	15.5139	15.6499
Feature_17136	14.3784	13.7426	13.9034	14.5191	14.0041	14.2784	13.7172	13.7264	14.1572	14.3862	13.2562	14.3132	13.9371	13.4347	14.1612	13.4318	12.9276	13.7439	13.7834	14.0621	14.1154	13.7315	13.536	13.7606
Feature_17137	12.8858	13.0774	13.5581	13.7227	13.6712	13.9286	12.9465	14.1023	13.5311	13.554	11.4491	13.5653	13.5136	13.7072	13.3512	12.8625	13.998	12.9193	13.5912	13.5279	13.8442	14.1881	13.844	13.7653
Feature_17138	15.2612	15.3886	15.3152	15.2651	15.1993	15.4899	15.2953	15.3243	15.2381	15.5575	15.271	15.3701	15.4092	15.2919	15.4262	15.4581	15.3598	15.2284	15.0319	15.3372	15.4018	15.6146	15.4209	15.2242
Feature_17139	12.24	12.9015	13.1101	12.8292	12.7882	11.8708	12.5108	12.9706	11.5287	13.2402	12.9518	13.0423	12.6303	13.0101	12.3266	12.3919	12.7913	12.7969	12.6069	12.9039	12.9499	12.9662	13.2371	12.4395
Feature_17140	10.9772	12.6685	10.6897	12.8436	10.724	10.7348	11.142	11.9479	10.777	12.5012	10.1787	11.0119	13.5945	11.4228	11.3133	12.4828	11.2269	10.6115	10.9254	10.487	10.7993	11.9223	10.0796	9.81451
Feature_17141	14.3687	14.3936	14.0234	14.1983	14.5549	14.3194	14.2613	14.3669	14.0297	14.3538	14.3935	14.3161	14.1109	14.0721	13.7586	14.388	14.2031	14.2358	14.1423	14.2207	14.1505	14.1511	14.121	14.1604
Feature_17142	9.81376	11.533	11.7866	11.5987	12.3152	12.1915	11.9858	12.0839	11.6737	11.5856	11.3875	10.0393	10.9967	11.5692	10.7903	11.547	11.9372	11.1313	10.9497	12.1177	11.1606	12.041	11.6777	11.2579
Feature_17143	16.6988	16.6232	16.8089	16.6732	16.6836	16.7195	16.6131	16.8137	16.5744	16.9089	16.8395	16.761	16.4902	16.4677	16.6079	16.3031	16.4985	16.5594	16.2421	16.3758	16.6088	16.5392	16.6971	16.36
Feature_17144	10.2064	11.3444	10.9992	9.33133	11.0347	10.7091	10.2428	10.8269	11.2663	10.2678	10.9888	11.2885	10.7062	12.135	10.336	11.8944	11.0108	11.561	10.7368	11.0137	10.8865	12.0165	11.7425	10.6404
Feature_17145	10.9128	10.6418	9.90214	11.5078	11.1699	10.6334	11.9518	12.3855	11.6658	12.3135	12.5919	11.2389	12.0527	12.7664	11.0291	10.9238	12.7774	13.1712	11.6592	12.6401	12.0618	10.0885	13.6797	11.3463
Feature_17147	14.1255	14.8507	13.8247	15.0955	14.6151	14.5075	14.6785	14.4964	14.6419	14.3794	14.412	14.5408	14.2142	14.6749	14.0611	14.5112	14.0116	14.7182	14.071	14.0856	14.134	14.3826	14.7919	14.5808
Feature_17148	13.0034	11.6772	10.4305	11.5817	11.6837	11.4687	10.1599	11.112	10.8217	12.0763	9.76345	11.1276	11.6317	11.4777	11.3318	12.2257	11.9078	11.7874	11.4287	11.4194	12.1282	12.5448	11.1763	12.1347
Feature_17149	14.9594	14.5928	14.9551	14.9179	15.0843	14.7713	14.8862	14.9395	14.96	14.415	14.8385	15.025	15.3982	14.922	15.1764	14.929	15.0893	14.7145	14.898	14.9028	15.0613	15.1592	15.0639	15.0497
Feature_17150	12.4856	11.5267	13.2737	11.0257	12.8	12.9696	12.8253	13.1918	12.5453	NA	12.9283	12.7853	12.6675	12.5618	12.5688	11.9751	12.7117	12.925	11.5814	11.9549	12.3746	12.3826	12.9052	12.202
Feature_17151	16.4064	16.1653	16.4194	16.5153	16.3749	16.3329	16.4389	16.2124	16.3017	16.4531	16.3776	16.2601	16.3902	16.2021	16.4106	16.4023	16.1742	16.3262	16.3069	16.3194	16.3891	16.5394	16.2442	16.2874
Feature_17152	15.1139	15.4887	15.7754	15.8854	15.2068	15.6267	15.7706	16.0174	15.765	15.9113	16.3389	15.6274	15.6964	15.7828	15.5786	14.9544	16.0476	15.9071	15.5166	15.7978	15.8747	15.9457	16.1719	15.4372
Feature_17153	16.1701	16.3483	16.6429	16.4548	16.3705	16.4678	16.1871	16.4499	16.2893	16.5323	16.4426	16.4068	16.5092	16.4356	16.6183	16.4102	16.5877	16.263	16.3361	16.5391	16.5064	16.7947	16.7752	17.0143
Feature_17154	13.378	12.2234	11.4526	12.4971	12.5583	12.7451	12.6482	10.1297	11.8658	11.7747	11.508	10.8657	12.6586	10.0804	11.0128	13.0831	12.6429	10.9651	13.0962	12.5462	11.5293	11.6105	11.4386	13.189
Feature_17155	15.907	15.9496	15.9068	16.2062	16.2672	16.2219	16.0412	16.0707	15.8997	16.2582	16.1855	16.024	16.1104	15.3635	16.0097	16.1555	16.2255	16.0287	16.0205	16.218	15.7919	15.0027	16.2742	15.6868
Feature_17156	13.0557	13.2428	13.7795	10.6381	13.623	12.9901	13.0396	13.6949	13.2523	13.5441	13.84	12.95	12.8729	13.5447	13.8959	11.9772	14.0674	13.4755	11.1915	13.0179	12.8282	12.7913	13.1932	12.3242
Feature_17157	15.0188	14.8961	15.2947	14.9878	15.1038	15.1284	15.0534	15.2999	15.2903	15.2069	15.037	15.0927	15.2325	14.8454	15.2031	14.8506	15.084	14.9158	15.1336	15.2048	15.0231	15.1356	14.985	14.8869
Feature_17158	9.8626	12.7104	13.9369	11.7516	10.2784	12.5774	9.3538	12.5124	13.1941	12.8744	12.6905	13.0332	10.2328	13.3763	13.9205	12.5832	12.1136	13.3959	12.5932	13.0119	13.7961	13.2652	13.385	13.4865
Feature_17159	14.8477	14.7871	15.1489	14.9329	14.9963	14.9253	14.8594	15.0701	14.8425	15.0939	15.0616	14.9332	15.0756	14.8075	15.0894	14.8232	14.6713	15.1376	14.9339	14.7639	15.033	15.0234	14.8171	14.9684
Feature_17160	12.6754	11.4393	13.676	11.8948	12.777	13.2219	13.7102	13.5559	13.133	12.3994	13.2396	13.6557	13.1604	13.8853	14.0521	12.8549	12.7524	13.0913	13.2812	13.0937	13.3426	13.6886	13.4843	12.8533
Feature_17161	15.6891	15.6292	15.3127	15.8244	15.7007	15.2306	15.0865	15.6124	15.734	15.8667	15.1078	14.009	15.7598	15.3673	15.5986	15.561	15.0241	15.3007	15.4607	15.4105	14.2796	14.9541	15.1938	15.0606
Feature_17162	13.5869	13.8	14.7141	12.8156	13.3416	14.1199	12.6482	12.9992	13.5544	14.0945	13.6976	13.6156	12.0831	12.7751	13.9301	13.5786	13.2776	12.8283	13.2691	13.9928	14.3441	14.0093	13.8419	13.2848
Feature_17163	16.1168	15.1767	16.2944	16.2636	15.9174	14.2782	16.1151	15.9696	15.9757	NA	16.0235	15.8677	15.9102	15.4066	15.8924	15.9818	16.1807	16.0001	15.9795	16.0702	15.7368	16.0421	15.9087	15.9738
Feature_17164	14.3762	14.508	13.896	14.275	14.0447	12.124	14.4109	14.069	14.0497	14.5076	14.494	14.1976	14.2669	14.2938	14.3058	14.5364	14.6208	13.8211	14.2703	14.3768	14.206	14.7671	14.5193	14.2799
Feature_17165	15.5763	15.6862	15.7079	15.9648	15.8105	15.8799	14.8464	15.8092	16.0753	15.9696	15.6325	15.5092	15.6254	15.7824	15.6597	14.9958	15.5329	15.2089	15.7319	15.6248	15.5121	15.7227	15.7116	15.7662
Feature_17166	13.9082	13.0679	12.9455	13.2812	13.5399	13.5837	12.9256	13.92	12.6348	13.819	13.9111	13.9383	13.4056	13.7869	13.1035	12.7683	13.1626	13.2651	14.0091	13.7759	13.4417	12.6701	13.2675	13.0006
Feature_17167	14.5772	14.1995	14.8824	14.0566	14.7236	14.9997	14.3374	14.6041	14.6322	14.5742	14.1977	14.4094	14.8139	14.7701	15.092	14.5359	15.3562	14.5285	14.4656	14.8525	14.9555	15.6188	14.7792	15.0818
Feature_17168	10.3036	11.4139	11.823	11.0205	11.4822	10.778	10.2391	11.1647	11.7428	12.2353	11.5414	10.7199	10.8648	10.0693	11.6423	11.8582	11.4438	10.0906	11.0598	12.1315	11.5136	11.0417	10.8302	11.2851
Feature_17169	14.8099	14.6272	14.7322	14.7991	14.4525	14.4832	14.6163	14.7096	14.6466	13.6862	14.8463	14.9038	14.4916	14.7886	13.8832	14.6427	14.6389	14.6001	14.4768	13.4341	14.5547	12.5984	14.8251	14.4679
Feature_17170	12.782	13.049	12.8126	13.1726	13.2158	12.404	12.3643	13.069	12.6561	13.6318	12.4085	12.7865	12.6912	13.0396	12.8579	12.7109	12.5302	12.6211	13.1421	13.3283	13.1884	13.2932	12.9613	11.5575
Feature_17171	11.4896	10.1032	10.0814	10.6629	10.5899	13.084	9.92333	11.9479	10.9624	12.828	10.4815	10.7687	10.3708	10.805	10.4927	11.7253	10.1577	11.7026	10.3432	12.2623	11.2085	11.9105	11.5374	11.1452
Feature_17172	15.4213	14.7833	15.4212	15.3136	15.42	15.2562	15.2341	15.3908	15.3906	15.5463	15.3043	15.1793	15.3653	14.7736	15.2561	15.3856	15.1545	15.0807	15.2597	15.5117	15.4637	14.939	15.2519	14.9716
Feature_17174	17.7649	17.8396	18.059	17.9205	17.9162	18.0967	17.8684	17.9094	17.7151	18.0662	17.9767	17.7429	17.5945	17.8742	17.8947	17.5653	17.7956	17.631	17.702	17.8772	17.4391	17.7944	17.6932	17.6401
Feature_17175	12.8922	12.4605	12.7477	13.2655	13.5649	12.589	12.9921	13.4301	13.0878	12.5229	12.4894	12.9116	13.4405	13.4304	13.4185	12.9982	12.3572	13.2167	12.8806	12.3803	12.8221	11.9058	12.7002	12.75
Feature_17176	15.6162	15.5684	15.5817	15.9696	15.618	15.6202	15.6426	15.6357	15.4423	15.8176	15.7238	15.6577	15.9232	15.5791	15.2472	15.7159	15.5404	15.5547	15.8485	15.4616	15.6258	15.5994	15.5719	15.4594
Feature_17177	15.866	15.926	16.1664	15.9852	15.9769	15.9678	15.9611	16.0314	15.9173	16.0973	15.8952	16.0164	16.0019	15.8296	15.8855	16.0433	16.0921	15.8769	15.8406	16.0839	16.0641	15.9449	16.0707	15.889
Feature_17178	11.2174	11.1376	11.2479	10.816	11.4248	10.9374	10.9279	11.4092	12.4166	11.5908	11.3478	10.5155	10.3133	9.66581	10.8297	11.721	10.6217	9.77344	10.4284	11.224	12.1597	10.1933	10.5847	11.2384
Feature_17179	14.0294	14.5746	14.7857	14.3159	14.2761	14.1915	13.92	14.7706	14.4136	14.7352	14.6949	14.6071	14.8072	14.8383	14.8266	14.7162	14.9	14.4699	14.7331	14.3471	13.9467	15.6575	14.7527	14.5382
Feature_17180	11.1751	12.6851	11.696	13.2565	11.1228	13.7703	12.3407	11.7844	12.757	13.1438	12.4882	13.272	12.5059	12.5026	12.1031	12.1056	13.2088	10.356	12.7629	13.3345	13.5563	12.2374	13.3585	11.2021
Feature_17181	12.3449	12.5533	12.488	11.602	12.2148	13.2628	10.6199	12.0654	12.002	10.9625	12.5869	10.8887	11.3935	11.8606	11.8985	10.2687	13.6908	12.6813	12.0576	12.6119	12.5578	10.6379	10.8212	11.6727
Feature_17182	13.8473	13.7345	13.782	13.8675	13.6326	12.8484	13.1435	13.1036	13.2359	13.1615	12.1928	13.1669	13.9316	13.9388	13.5806	13.4033	13.9775	13.6917	13.6145	13.8772	13.8755	13.507	13.9489	13.2696
Feature_17183	15.9263	15.8113	16.4605	15.1266	16.1474	16.2338	13.6724	16.3623	16.355	16.4435	16.3247	16.1575	15.9631	15.9406	16.4203	15.7654	16.4993	15.9234	15.0442	16.2954	16.0519	16.4691	16.4423	16.1188
Feature_17184	13.0685	12.5023	12.8345	13.3772	11.435	12.4991	10.1422	12.6835	12.6421	12.0425	12.8058	12.7178	12.7028	12.6696	11.3356	11.0583	11.5818	12.5165	13.0147	12.0217	12.5318	11.9861	11.8319	11.9506
Feature_17185	14.6437	12.9463	14.7729	13.4826	13.8679	14.3936	14.5492	14.503	14.1263	14.3818	14.5498	13.58	14.6042	13.9206	14.3641	14.2392	14.5077	14.1408	14.3394	14.1036	14.2157	14.1318	14.3511	13.9486
Feature_17186	13.0281	11.7765	13.3217	13.0976	12.0388	12.439	12.7526	13.2618	12.4618	13.9362	13.223	12.664	13.1853	11.6358	11.6726	12.3979	12.0798	13.2127	13.0996	13.5446	12.9723	13.6263	12.4803	13.1448
Feature_17187	12.6461	12.8783	13.3839	12.474	11.5348	12.2373	13.0643	12.5651	12.6012	12.3429	13.7456	13.6102	13.0919	13.401	13.0356	12.979	13.2227	12.9494	13.7468	13.5953	13.8615	13.9322	13.1098	13.7965
Feature_17188	13.2755	13.5918	13.2957	12.6238	13.0775	13.2511	12.8451	13.2303	12.9612	12.7627	13.2771	13.3388	13.5034	13.0906	13.2256	13.3828	13.3119	13.2949	13.494	13.3217	12.9524	12.8928	13.0748	12.6884
Feature_17189	13.3244	13.6967	13.0458	13.5013	13.3706	13.7599	13.4437	13.4174	13.5539	12.6155	12.9554	13.2928	13.3113	12.495	13.6755	13.7564	12.3757	13.8603	13.5692	13.1622	13.3283	12.6176	12.8043	13.6686
Feature_17190	15.2065	14.9465	14.7563	15.0716	14.9922	14.8646	14.9193	15.0401	14.974	15.1892	14.6973	14.8937	14.879	14.8221	14.7604	14.9114	14.775	14.6641	14.8817	14.8482	14.858	14.9387	14.8996	14.7613
Feature_17191	15.9813	15.9997	16.1111	16.0233	16.0068	16.0546	15.9065	15.9924	15.9309	16.2204	16.3159	16.0058	15.9784	16.035	16.0196	16.1135	15.9698	15.9498	15.9403	16.1021	15.9651	16.0951	16.1481	15.9576
Feature_17192	14.7862	14.5003	14.7289	14.7924	14.1608	14.5352	14.4915	14.5196	14.3515	14.7406	14.8445	14.8654	13.8865	14.3887	14.1795	14.2753	14.4764	14.7183	14.412	14.7786	14.2716	14.7674	14.703	14.4022
Feature_17193	11.891	11.2166	11.8133	10.4662	10.6228	10.7873	10.1423	10.2562	9.17069	9.53564	11.4954	11.065	10.6661	11.445	11.3326	10.7684	9.79122	10.2702	10.0838	11.1018	9.68528	10.225	10.7893	9.93032
Feature_17194	13.2306	12.8825	12.8976	13.5827	13.2145	12.9428	13.1722	12.9797	13.4251	12.9804	13.2554	13.2436	13.309	13.0608	12.4333	13.6007	12.6023	13.1455	13.5125	13.6344	13.3918	13.0473	12.9168	12.9628
Feature_17195	17.0609	12.9738	17.0745	17.1018	17.0691	16.9769	17.0309	17.0862	17.0795	17.1279	17.0019	17.1918	17.096	17.0265	14.9261	17.0249	16.919	16.9302	16.9388	17.0175	17.1309	17.1648	16.9258	16.9725
Feature_17196	13.2446	13.2598	13.5479	13.1329	13.2707	13.5722	13.498	13.408	13.2848	13.4882	13.4143	13.4184	13.588	13.4734	13.3249	12.884	13.3409	13.1652	13.0311	13.2061	13.1601	13.4116	13.6799	13.2221
Feature_17197	12.8656	12.6062	12.3951	12.7601	12.3978	12.6563	12.8535	11.8329	12.8413	13.2668	12.4386	12.911	12.5891	13.2382	13.0072	12.6169	12.3191	13.3712	12.6425	12.5753	12.7256	11.8193	11.4011	11.7351
Feature_17198	15.4508	15.8174	14.6434	15.5336	15.589	15.5624	15.3888	15.5936	15.5889	15.4552	15.4625	13.1617	15.3882	15.3614	13.7865	15.2041	15.1603	13.3628	13.8755	15.3687	15.0232	14.2876	15.0346	15.3913
Feature_17199	13.8192	13.4564	13.8552	13.9759	13.84	14.1518	13.9679	13.835	13.6749	13.9399	13.6906	13.7737	14.1382	13.7836	13.6092	13.7647	13.605	13.7055	13.5363	13.6967	13.8572	14.0026	11.7241	13.3007
Feature_17200	14.595	14.1699	14.6223	14.3404	14.3526	14.3288	14.5669	13.5592	14.5304	14.1568	14.4199	14.3191	14.6242	13.7605	13.8782	14.5336	13.7411	11.1505	14.4053	14.0058	14.367	13.932	12.4295	12.6834
Feature_17201	12.7594	12.8098	12.9054	12.5157	12.4308	13.3359	12.9381	12.9502	11.1842	11.813	12.9109	11.3944	11.418	12.6585	12.7457	11.7534	11.87	11.0769	11.9856	13.1911	12.9397	11.6216	13.4617	12.598
Feature_17202	15.773	15.7239	15.7646	15.828	15.7425	15.7934	15.8725	15.851	15.6807	15.9526	15.7764	15.7756	15.7955	15.6715	15.6586	15.8151	15.6434	15.5968	15.6348	15.6398	15.7465	15.7591	15.6016	15.5291
Feature_17203	14.8391	11.039	14.4885	14.2802	14.982	15.0246	14.8911	14.8759	14.5083	14.9242	15.5641	15.0901	14.8935	15.0005	14.8028	14.7062	15.1995	15.0362	14.805	14.4664	14.726	15.2341	15.0894	14.7119
Feature_17204	14.9816	14.9763	15.2027	14.9704	15.1398	15.3091	14.8642	15.1311	15.0421	15.1157	14.9268	14.969	14.9972	14.94	14.8917	14.8458	14.9527	15.0266	14.913	15.222	15.092	15.0206	14.9952	14.9785
Feature_17205	12.5932	12.9019	12.8361	12.9059	13.4467	12.8231	13.0982	12.6724	13.2807	12.4593	12.8585	12.4033	13.1203	12.6094	12.6251	11.8959	13.3962	12.0459	13.6654	13.0466	13.3071	10.953	13.8945	12.8106
Feature_17206	13.2929	11.3897	13.36	12.9042	13.6265	11.5627	13.5646	12.7532	13.3771	13.832	10.3156	11.944	13.7904	14.2317	14.8754	14.0574	14.7754	12.8036	14.0237	14.2139	13.5103	16.0414	15.2803	14.1699
Feature_17207	10.9167	9.85295	12.1985	10.7021	11.6342	11.2725	12.0006	11.8228	10.9052	11.7559	12.0557	10.7372	11.4134	12.4341	14.2497	10.9028	13.4972	10.6707	12.2595	13.2627	10.5981	14.4548	14.4007	12.7406
Feature_17208	13.9039	13.8624	14.1146	13.4694	13.8965	13.7699	14.2977	13.7052	13.984	14.278	13.1235	13.6172	14.0363	13.5273	13.9474	13.395	13.6987	13.9749	13.587	13.6727	13.6382	14.4917	14.3355	12.8713
Feature_17209	15.5065	15.3644	15.2493	15.3131	15.4563	15.5357	15.5036	15.4407	15.4226	15.6686	15.4923	15.1401	15.3847	15.2374	15.6079	15.5631	15.3728	15.3361	15.5639	15.115	15.6277	15.3617	15.5054	15.2953
Feature_17210	11.8381	11.0864	13.701	10.8207	10.7661	11.8442	11.3149	12.5837	11.5881	12.3876	13.6068	12.1948	10.2759	10.7376	11.2467	10.6993	13.0378	12.2399	11.6306	12.8625	11.6539	12.7686	12.0667	11.8125
Feature_17211	14.3045	11.4422	14.066	14.3195	14.4194	14.1622	14.2372	14.1833	13.5639	14.3505	13.1924	14.107	14.3133	13.6768	14.2977	14.1863	12.8807	13.631	14.315	14.1347	14.1914	14.539	13.8558	13.8358
Feature_17213	14.8493	14.8471	NA	14.7065	14.8759	11.2255	14.8992	14.8149	14.9838	15.1184	14.7601	14.5173	15.2714	14.8532	15.2916	15.0061	14.8726	15.263	15.1272	15.0881	14.8035	15.5467	14.8649	14.9308
Feature_17214	15.566	15.7179	15.6667	15.6221	15.4507	15.9329	15.6367	15.5348	15.6845	16.0531	15.4644	15.739	15.5266	15.5177	15.577	15.6965	15.4825	15.5322	15.6612	15.3662	15.6944	15.4791	15.2835	15.4468
Feature_17215	15.6828	13.0905	13.2821	15.8594	13.2937	15.8265	15.7505	15.8291	15.6245	13.2924	15.8306	15.7445	15.8002	12.7458	15.6942	15.8367	15.7643	13.2419	15.6715	15.7049	15.6705	15.8639	15.6623	15.5715
Feature_17216	10.1336	10.8465	10.6971	11.7873	10.7551	11.3657	10.8247	11.2988	11.1288	11.0838	12.1072	11.0663	11.1811	10.5931	11.8645	10.2618	10.5378	10.116	11.8778	11.887	10.5008	11.1741	11.467	11.5539
Feature_17217	15.0323	14.9428	14.7684	15.2802	14.6659	13.8894	15.1767	14.7668	14.6435	15.1272	14.8692	14.3408	15.0583	14.9683	14.6499	15.1094	14.8537	14.7113	14.9126	14.6179	14.508	14.9413	14.6981	14.7212
Feature_17218	13.0974	12.7607	12.5069	13.3607	12.0993	11.1895	13.5842	11.9602	12.7633	12.3942	9.5528	10.109	13.6336	12.3171	10.5039	13.0804	11.1175	10.3196	12.6605	10.8605	12.2859	10.094	12.4199	11.938
Feature_17219	15.1807	15.0403	15.1743	15.0522	15.0776	14.9971	15.0482	15.3184	15.1178	15.3587	15.2392	14.9505	15.2319	14.8766	15.1904	15.2577	15.0283	14.9525	15.1381	15.3394	15.0943	15.1136	14.8867	15.0845
Feature_17220	15.649	15.5418	15.5895	15.6907	15.6323	15.6384	15.6517	15.6631	15.6339	15.5778	15.6684	15.5557	15.5707	15.5014	15.4346	15.799	15.4254	15.5509	15.4732	15.5071	15.3311	15.5618	15.5013	15.2315
Feature_17221	12.2191	13.5868	13.1219	12.8758	11.4318	11.3135	12.8869	12.859	10.0366	12.0946	11.6979	12.294	13.1893	12.3056	13.2693	12.9089	13.8174	10.599	13.1566	11.3257	12.2227	11.1231	10.7608	10.8147
Feature_17222	15.026	15.0581	14.8843	14.9131	14.9114	15.0733	14.7953	15.002	14.8266	15.1952	14.875	14.9356	15.0222	14.958	14.7684	15.0195	14.8544	14.9226	14.9184	14.7528	15.0622	14.9964	14.9488	14.9049
Feature_17223	10.3375	12.4441	10.5588	13.0668	11.2683	12.0488	12.3952	12.3416	11.037	10.1873	9.95019	10.135	12.4738	11.1894	10.7647	13.2197	10.5568	10.6072	11.2112	11.4621	12.4336	11.5484	12.7722	10.8879
Feature_17224	NA	NA	12.0747	10.0884	NA	9.81771	10.8702	10.0833	NA	NA	11.411	11.4829	12.7009	12.5397	12.8519	13.0175	11.7321	12.7217	13.197	12.8313	13.2676	13.1032	11.9724	13.0321
Feature_17225	13.9951	14.0398	14.2375	14.8098	14.4427	14.4448	14.1906	14.657	14.2653	14.0542	14.585	14.3256	17.0976	17.1342	17.1172	17.3563	16.2083	17.2099	17.1727	17.4137	17.4453	17.4483	17.3979	17.2897
Feature_17226	10.7769	12.1054	13.8319	12.2026	12.5204	13.1846	11.6585	12.9925	11.89	11.8607	13.5824	12.5081	11.7892	13.2275	13.1665	12.149	13.9258	13.3427	13.0016	13.6446	13.6994	14.4946	13.1046	12.5446
Feature_17227	16.0918	16.1885	16.2812	16.2064	16.0444	16.2587	16.0553	16.1157	16.1163	16.1795	16.1782	15.9901	16.1466	15.9328	16.0115	16.1606	15.9707	9.41949	15.9354	9.95559	16.1086	15.9679	15.8718	15.8068
Feature_17228	14.613	15.4756	15.2215	13.9593	14.9018	15.0572	14.7391	15.3569	14.8125	14.9943	15.3526	14.9543	14.8579	15.0245	15.1115	14.6439	15.0801	14.7593	14.6792	15.1675	14.9707	14.8995	14.9991	14.5595
Feature_17229	13.9342	14.5718	14.1557	13.9483	14.0472	14.3534	14.2166	14.1795	13.6683	13.6869	14.6037	13.523	13.5505	14.0285	14.7196	14.3592	14.3923	14.2085	14.3606	13.4725	14.475	13.8294	14.6556	13.4034
Feature_17230	15.6368	15.6459	16.0473	15.672	15.649	15.8148	15.5686	15.8357	15.6515	15.8967	15.8814	15.6143	15.6297	15.7774	15.9297	15.6276	15.8594	15.7448	15.6306	15.8325	15.7569	15.8925	15.7911	15.5529
Feature_17231	11.8546	11.8937	11.2506	9.19274	10.522	11.9832	11.0278	11.7498	10.801	11.4655	12.4256	12.3275	9.90656	11.3723	9.94305	11.161	11.6551	11.982	12.2351	10.5709	11.7893	11.7829	11.8595	11.553
Feature_17232	13.4054	13.7006	15.1761	NA	13.2773	14.4046	13.7622	14.3193	13.7604	14.5997	14.4298	14.2883	14.4936	14.1288	14.9858	14.3839	14.8856	14.5649	14.3859	14.8208	14.8053	14.542	14.8049	14.6788
Feature_17233	14.3252	14.6384	14.7219	14.6731	14.7261	14.9694	14.5546	14.9977	14.601	15.0055	15.19	14.6314	14.8152	15.1424	15.1077	14.8953	14.9958	14.6143	14.7539	15.2768	14.7589	15.1142	15.2424	14.6906
Feature_17234	12.2876	12.9499	13.0657	13.2322	12.6978	13.1291	12.9829	13.1157	12.9981	12.9995	13.1129	12.9327	11.7412	12.8781	12.8241	13.0137	13.0356	12.6803	12.2121	12.5013	12.8486	11.5112	11.9529	10.372
Feature_17235	14.123	13.872	10.7865	13.4132	10.7962	10.3292	12.8766	10.3455	12.8403	10.3949	10.5324	11.1346	10.851	10.3823	10.4259	14.2895	11.5395	10.6025	13.7272	11.3164	14.2175	9.98603	11.0245	10.1578
Feature_17236	10.0314	11.4466	10.8453	10.5924	10.8773	12.1057	11.3055	12.2528	11.2354	11.344	11.4684	11.0976	12.1133	11.8888	11.2208	10.8822	12.4327	12.1673	10.6253	12.3825	12.652	11.4612	10.9397	11.4465
Feature_17237	14.6502	11.3379	13.4196	14.892	14.0312	14.1939	14.4877	14.3342	14.1004	14.4012	14.5209	14.0576	14.2592	14.7499	13.8597	14.2674	14.2957	14.2061	14.0953	13.9682	14.4208	14.8516	13.339	14.2505
Feature_17238	14.5766	14.147	12.4221	14.6228	13.9975	12.02	14.5844	13.0371	14.6952	12.816	12.6756	12.6447	14.3506	13.5122	10.4512	14.3697	11.4275	13.1696	14.5821	12.8508	12.1856	12.2478	11.8334	11.6622
Feature_17239	12.3009	13.0288	10.79	12.212	13.1982	10.8771	12.891	11.2018	10.7734	12.7398	10.2264	11.6274	13.1286	11.2386	9.99309	12.8438	10.1643	10.8004	12.6108	11.1617	11.0654	10.9575	11.4353	11.2885
Feature_17240	14.6858	14.6725	14.4266	14.313	14.7498	14.6579	14.6306	14.3952	14.5884	14.8331	14.6918	14.4806	14.7904	14.6567	14.5426	14.4125	14.7269	14.4675	14.2326	14.6262	14.417	14.3962	14.5868	14.3116
Feature_17241	16.5843	16.598	16.7661	16.6173	16.6971	16.7765	16.4273	16.8167	16.5599	16.7093	16.7346	16.7084	16.5881	16.6349	16.7165	16.6514	16.4966	16.5777	16.3662	16.6838	16.7796	16.561	16.4006	16.5984
Feature_17242	13.7223	13.6396	NA	9.72832	13.8535	13.3297	12.8976	14.2179	13.5347	14.0475	13.8332	13.4059	12.444	13.4046	13.864	12.981	13.3204	13.174	13.2497	13.5236	12.9721	NA	13.4072	10.5636
Feature_17243	16.5254	16.5813	16.6092	16.5589	16.6669	16.6084	16.5299	16.6343	16.6711	16.6839	16.6055	16.5737	16.6057	16.5558	16.6567	16.5449	16.5652	16.4507	16.4995	16.4968	16.4843	16.61	16.5027	16.4389
Feature_17244	14.5877	14.7723	14.8494	14.879	14.9328	14.8597	14.8397	14.7423	14.7774	14.9049	14.8094	14.8585	14.7295	14.6665	14.9047	14.5931	14.8523	14.6951	14.8726	14.8371	14.5756	14.6675	14.8265	14.6141
Feature_17245	14.0252	14.4026	14.3245	14.4257	14.3303	14.3941	14.1342	14.4356	14.2044	14.4541	14.3904	14.2586	14.2189	14.4333	14.2529	14.2899	14.4455	14.2801	14.0812	14.1912	14.2937	14.1747	14.482	13.989
Feature_17246	13.9633	13.8802	14.4572	13.8791	13.616	14.3695	12.7928	14.3526	14.1976	14.3669	13.2794	12.5955	14.1037	13.8346	14.1633	14.2144	12.9917	14.1244	13.7824	14.1879	13.6224	14.1031	13.5538	13.9677
Feature_17247	16.8929	16.89	17.046	16.8513	16.8609	17.0731	16.8757	17.0451	16.9127	17.0569	17.0019	16.9211	16.9224	16.8933	16.9903	16.9963	17.0439	16.8695	16.8956	17.0068	16.9872	16.8905	16.6505	16.6885
Feature_17248	14.841	15.8949	15.7747	15.5846	15.4076	13.3499	15.4544	15.9683	15.5909	15.5354	16.1417	15.8233	15.3967	15.6118	15.4937	15.5769	16.2055	15.7151	15.2872	15.9437	15.6397	15.8466	15.7605	15.2439
Feature_17249	13.8349	13.8008	14.1327	13.919	13.8569	14.0953	13.9406	14.2183	13.9316	14.1154	13.9497	13.845	13.9494	13.8173	13.9879	13.8951	13.7798	13.7631	14.0356	14.0108	13.9366	13.8143	13.7622	13.5781
Feature_17250	15.5838	15.8174	15.9288	15.5639	15.792	15.7782	15.5186	15.6413	15.6915	15.9083	15.7805	15.6788	15.6216	15.6517	15.6705	15.4036	15.8299	15.7533	15.5543	15.8392	15.6532	15.9401	15.7758	15.3893
Feature_17251	17.6598	17.748	17.9047	17.8171	17.7711	17.7093	17.5846	17.7886	17.7944	17.8272	17.7017	17.8126	17.7668	17.6687	17.7443	17.8099	17.7639	17.8231	17.6828	17.7273	17.7673	17.8705	17.7951	17.6738
Feature_17252	16.9852	17.046	17.121	16.9931	17.0337	17.1068	16.9684	17.1072	16.9673	17.0963	17.1446	16.966	16.987	16.9285	16.9198	16.9729	16.9257	16.9433	16.8979	17.005	16.9997	17.0888	17.054	16.9404
Feature_17253	14.4952	11.9033	14.0371	14.2583	13.8836	13.9764	13.7298	14.724	14.0054	14.5627	NA	13.8494	14.7388	15.0801	14.7359	13.9966	15.1076	14.728	14.8926	11.6587	14.5395	15.3146	15.1151	NA
Feature_17254	14.5818	14.3472	14.7515	14.67	13.9207	14.5568	13.6082	14.0445	14.4599	14.6721	14.8717	14.0752	14.7138	13.5101	14.9586	14.5345	14.3067	14.8645	14.32	14.654	14.6971	14.7186	15.0537	14.4412
Feature_17255	14.1725	14.5794	14.5018	14.5472	14.7161	15.6858	15.0887	14.6372	14.5853	14.6948	14.6162	14.7281	14.586	14.8499	14.4927	14.4068	15.6596	15.5102	14.7274	14.4344	14.8606	14.189	15.6305	15.5047
Feature_17256	12.4123	12.6031	12.3974	13.2191	12.6159	12.0353	12.6532	13.2063	12.3624	13.3464	12.8179	13.1964	12.5165	13.031	NA	12.0811	12.1843	11.7492	12.0427	NA	13.3437	12.2972	13.4019	11.9775
Feature_17258	14.1104	14.1198	15.1438	14.6232	15.4021	15.1636	15.3048	15.5509	14.9568	15.0501	15.4453	15.2585	14.8326	15.4889	14.5813	14.9077	15.7584	15.3798	15.311	15.6872	14.9459	15.7443	14.8693	15.2162
Feature_17259	16.4036	16.4032	16.4869	16.4027	16.4812	16.3723	16.3877	16.4837	16.4048	16.6023	16.4747	16.3862	16.4854	16.4421	16.4024	16.4883	16.4962	16.3643	16.359	16.4994	16.4135	16.5596	16.2407	16.2855
Feature_17260	13.3586	13.7871	13.8637	15.4096	13.5056	13.9319	13.5068	13.5553	13.8569	14.479	13.8948	14.1069	14.0856	14.0283	13.5427	13.2032	13.8391	13.7295	12.8748	13.8391	14.0747	13.7127	10.3887	12.0034
Feature_17261	15.2641	15.1436	15.2019	14.9405	15.1475	15.082	15.3275	15.277	15.1103	15.5826	15.3025	15.2704	15.1829	15.0261	14.7629	15.1954	15.4056	14.9324	15.1216	15.0581	14.9886	14.8804	15.2788	14.6238
Feature_17262	18.5943	18.8576	18.6916	19.0716	18.6623	17.5227	18.8745	18.7031	18.3385	18.8978	17.8414	18.5409	18.6122	18.7399	18.739	18.954	18.8085	18.5682	18.8817	18.3797	18.5498	18.4299	18.3082	18.3085
Feature_17263	14.037	10.8336	13.881	13.1318	13.5874	14.1136	13.6731	12.9056	12.5003	14.8373	14.3078	13.9109	14.0209	13.4222	11.8984	14.1493	14.0267	13.599	14.5903	13.495	13.5647	13.2915	13.0362	13.8873
Feature_17265	14.3049	11.143	14.3805	11.9532	14.4392	14.6666	14.3653	10.7929	14.2223	14.4355	14.8147	14.28	12.7605	14.06	15.0072	13.2721	12.542	13.7977	13.4885	14.4163	14.2222	14.6612	14.1229	14.3668
Feature_17266	15.1925	15.3433	15.4997	15.2704	15.2115	15.5683	15.2461	15.4224	15.3418	15.3052	15.3905	15.3305	15.2549	15.1834	15.5012	15.1612	15.1798	15.0887	15.3217	15.2743	15.1698	15.3425	15.2944	15.0066
Feature_17267	16.9904	16.9938	17.125	17.0929	17.0763	17.1556	17.1699	17.2072	17.071	17.1586	17.1626	17.0526	17.1458	17.0056	17.0328	17.1506	17.0296	16.9513	17.0321	17.0812	17.0788	16.9689	16.9264	16.833
Feature_17268	15.7472	16.2785	16.4518	16.0229	16.169	16.4675	16.5873	16.8742	16.2077	16.4218	16.8164	16.2592	16.0385	16.5973	16.254	16.0651	16.8503	16.2796	16.4661	16.79	16.3309	16.6909	16.5873	16.1966
Feature_17269	14.7452	15.5488	15.6221	15.1048	14.5925	15.1501	14.9822	15.4317	15.0087	15.5838	15.0382	15.3532	15.6081	14.8293	14.9178	14.8144	15.3691	14.2177	15.1209	15.2888	14.8966	15.5856	14.6931	15.4421
Feature_17270	10.8347	12.7677	10.6764	11.2848	11.7746	12.2271	11.5651	13.4338	11.433	12.2171	12.4766	10.7499	13.6047	12.4576	12.3135	12.3657	12.3705	12.7031	12.9857	10.5028	13.1863	12.6434	13.0105	11.8866
Feature_17271	13.8033	14.0776	13.9372	14.1091	14.0662	14.0854	13.8697	13.9071	14.2238	14.316	14.1974	13.8094	13.7086	14.0749	13.9009	13.7604	13.818	13.9486	14.1075	13.9541	13.9822	13.8896	14.1382	13.9213
Feature_17272	12.0994	12.3539	12.5091	9.72703	10.7697	11.0486	11.9244	11.6242	9.5246	11.2798	12.0689	12.1356	11.2115	12.0294	12.7323	11.0579	12.7369	11.7647	11.0133	13.0285	12.3775	14.0056	12.5743	13.3479
Feature_17273	15.1556	14.7917	14.9595	15.0761	15.267	15.2531	15.1125	15.1034	15.0889	14.9987	15.0355	15.023	15.2902	15.2521	15.1577	14.9578	14.9746	15.058	14.9039	14.9916	15.2185	14.5584	14.8921	14.9051
Feature_17274	15.5726	15.5147	15.4176	15.3874	15.3761	15.598	15.4184	15.5264	15.3078	15.5705	15.4803	15.4269	15.4956	15.4634	15.262	15.4068	15.4425	15.334	15.4389	15.3111	15.3147	15.4019	15.2422	15.2871
Feature_17275	13.7599	12.7654	12.6373	13.901	13.111	12.5661	13.5235	13.2977	12.9506	13.4753	13.0323	13.3642	14.1307	11.0909	12.2153	14.0049	13.0125	13.1648	13.4827	13.3708	13.5275	13.9818	13.8084	13.2527
Feature_17276	13.7969	12.3576	14.0233	13.9115	13.6049	14.0178	13.7335	14.2799	13.5143	14.3264	14.0559	13.8787	14.3024	13.7199	14.105	14.2096	13.4961	13.5979	13.5345	13.8436	14.3249	13.4683	14.083	14.1101
Feature_17277	13.4502	13.5635	13.0706	13.8853	13.5858	11.8031	13.7726	12.5796	13.9382	12.5558	13.1543	13.3728	13.0427	14.2689	12.8031	13.7861	13.533	13.4132	13.3619	11.9252	12.0448	12.9011	13.0602	12.1525
Feature_17278	9.29207	9.76395	9.22032	9.52051	8.80278	13.2956	9.66341	9.18985	11.6654	13.3059	9.23328	10.1885	8.97782	12.9668	13.7096	9.43376	13.8015	9.30262	9.45827	8.31612	13.4787	9.72557	10.0997	9.6812
Feature_17279	13.9498	13.4207	14.7561	NA	14.0654	13.7242	13.8998	14.1165	14.5129	14.567	13.8707	14.4676	14.2363	13.6338	14.1324	14.583	13.5881	13.8206	14.2939	14.1472	14.231	13.8161	14.0981	14.5217
Feature_17280	16.8259	16.7331	16.8578	16.7485	16.7779	16.8542	16.7716	16.8037	16.7148	16.8774	16.839	16.8577	16.8351	16.848	16.9055	16.8129	16.9051	16.6491	16.791	16.8583	16.7159	16.8631	16.6857	16.6817
Feature_17281	18.3046	18.5117	18.6036	18.4433	18.4983	18.6173	18.522	18.5382	18.4326	18.5306	18.5077	18.4211	18.4413	18.2713	18.516	18.3477	18.403	18.2444	18.2827	18.3545	18.1333	18.4199	18.384	18.327
Feature_17282	17.2065	17.5503	17.7885	17.4439	17.5479	17.7629	17.3645	17.6148	17.4412	17.5052	17.6872	17.4647	17.3415	17.5117	17.7066	17.3118	17.6199	17.3939	17.2097	17.6477	17.4372	17.6268	17.5387	17.3434
Feature_17283	13.4441	16.1522	13.6679	12.4459	12.7691	13.6539	15.979	13.7789	13.3378	12.7211	12.1857	12.4707	12.4561	12.6422	14.1015	13.6382	13.4281	NA	12.0969	13.4826	13.1243	12.2412	14.3693	14.0631
Feature_17284	13.2389	13.3233	14.0103	13.6006	13.6565	13.1674	13.0178	13.3736	13.5616	13.7629	13.1854	13.0059	13.8638	13.6355	13.5217	13.3838	13.1386	13.0569	12.6814	12.9641	12.254	14.2701	13.5015	13.4827
Feature_17285	14.2647	14.7775	14.2217	14.2982	14.6811	14.2058	14.695	14.4608	14.4431	14.082	13.8325	14.4346	14.7147	14.3094	14.7322	14.7104	14.2681	14.5492	14.4721	14.1499	14.5405	14.9786	14.7571	14.9398
Feature_17286	14.7173	14.9079	13.6919	14.6144	15.0051	15.0375	14.969	14.9697	14.9127	14.9182	14.7587	15.1536	14.6138	15.4078	14.9282	14.4538	15.1208	14.9255	14.8838	15.2144	15.1759	14.1797	15.4125	15.5756
Feature_17287	14.6534	14.7876	14.9403	14.748	14.913	15.0031	14.7694	14.6825	14.7685	14.9654	14.8128	14.747	14.6654	14.6712	14.8065	14.5715	14.626	14.055	14.6909	14.6887	14.5692	14.7061	14.4278	14.6754
Feature_17288	14.0842	14.2555	14.1876	14.2892	14.224	14.3428	13.1449	13.5962	13.7622	13.9744	14.2757	13.7464	14.0667	14.1869	14.0996	14.2627	14.474	13.9048	13.3508	14.1223	14.3536	14.2409	13.4248	13.8676
Feature_17289	13.5876	13.902	14.1114	14.0108	14.0297	14.0628	13.8486	14.2162	13.9622	14.2245	14.0559	13.6648	13.759	14.1186	13.8796	13.8788	14.0439	13.8595	13.8547	14.1894	13.5397	13.9411	13.6925	13.5212
Feature_17290	15.6664	16.0979	15.4887	16.4985	14.8845	15.5292	15.8549	16.0241	15.9314	16.0169	15.0665	15.3166	15.9596	15.6477	15.7861	15.989	15.7471	15.3441	16.0173	14.6594	15.7005	15.8335	15.4164	16.2253
Feature_17291	10.5873	12.4274	10.5771	11.0632	12.2049	11.8284	12.4452	12.5027	13.0367	10.7074	13.0534	11.313	11.7765	10.4563	12.9314	11.3199	12.0417	12.9944	10.9284	13.6066	12.0641	11.7034	10.735	10.3908
Feature_17292	15.8999	15.6384	15.7228	15.8744	15.8208	15.99	15.8264	15.5398	15.916	15.5892	15.8925	15.9554	15.9094	15.9149	15.7155	15.8231	15.8072	15.7935	15.6076	15.8207	15.8018	15.956	15.8201	15.6428
Feature_17293	14.0833	13.5165	14.2077	13.9663	14.3919	13.7161	13.33	14.0491	14.3442	13.6829	13.9575	14.3715	13.8648	14.2672	14.4768	13.7575	13.9607	13.875	13.9163	14.0408	14.2271	14.3763	14.237	13.9002
Feature_17294	13.4036	13.4267	13.855	13.5735	12.9075	13.1194	12.5996	13.5058	13.0884	13.8191	13.9701	13.0786	13.9672	13.6058	14.1865	13.0179	14.425	14.0771	13.807	13.4854	14.1393	13.7947	13.6225	14.3817
Feature_17295	13.1597	13.5277	13.8953	13.8099	13.5237	13.6273	13.274	13.6629	13.4205	13.2834	13.694	13.5959	13.2609	13.5643	13.1307	13.8218	13.382	13.6446	13.6664	13.2538	13.7926	13.4583	13.5014	12.6947
Feature_17296	10.2506	12.2708	12.2761	10.5627	13.1156	10.7602	11.4939	10.2355	11.6209	12.5583	11.1609	10.7066	10.3315	11.0283	12.7001	11.2011	10.2729	11.5091	10.7865	11.7689	11.6993	12.6459	12.1087	10.211
Feature_17297	13.7315	13.5191	14.5235	13.2851	13.4423	14.3856	14.2305	13.8452	14.0192	13.9123	14.4741	14.2953	12.9821	14.0583	14.12	14.0123	14.3814	12.2959	14.011	14.207	13.5761	14.4857	12.8352	13.3691
Feature_17298	13.4726	13.6685	13.9798	13.578	14.0583	13.9998	13.9514	13.6644	14.0236	14.0001	14.1575	14.0538	13.6114	13.8264	14.2729	13.3523	14.0394	14.0924	13.4525	14.3232	14.3824	14.2343	14.4541	14.2182
Feature_17299	13.7971	13.9904	14.0195	13.9981	13.8881	14.303	13.9502	14.0276	14.0567	14.1234	14.2646	13.8925	13.574	14.0735	14.0428	13.9268	14.056	13.9261	13.7549	13.929	13.6316	14.0039	13.8181	13.8381
Feature_17300	12.8575	11.7506	13.3196	13.1823	13.4337	13.0042	13.0595	12.6174	11.9367	12.1817	13.5669	11.3572	12.0478	12.882	12.5363	12.6549	13.5374	13.1547	12.5384	12.6772	11.7796	13.1764	13.2	12.4386
Feature_17301	11.3617	11.8241	10.8423	12.7239	10.8567	12.3612	11.6098	10.6615	12.5455	13.1763	11.8705	12.617	12.0413	12.6362	12.0983	12.0112	12.5704	11.1851	12.6241	11.2117	10.9701	13.3295	10.6535	11.9954
Feature_17302	10.9038	12.4476	13.3266	12.5341	13.2929	12.2995	13.1554	12.2925	9.65555	12.5226	13.0734	12.8885	11.2334	12.4923	12.3439	12.8831	13.132	12.4991	10.2411	12.7828	12.1864	12.3307	13.2979	12.9902
Feature_17303	12.8239	11.834	13.284	13.2104	13.5647	12.9667	13.0193	12.1706	10.9964	12.7434	13.2912	11.1776	13.2872	12.6408	12.6607	12.7576	12.8069	13.0772	12.4011	12.4173	11.6669	12.2974	13.1505	12.6603
Feature_17304	16.0547	15.6346	16.1788	15.7959	16.0558	15.9412	15.878	16.0331	15.8853	16.1783	16.0706	16.0291	15.3422	16.0708	15.7182	15.6549	15.4663	15.9505	15.4958	16.1751	16.0145	16.0188	16.0545	15.7134
Feature_17305	15.6038	15.4702	16.0722	15.3421	15.674	15.9839	15.2229	15.5732	15.579	16.0631	16.0563	15.7634	15.8489	15.9572	16.0174	15.1618	15.7414	15.8237	15.5898	16.1077	16.0552	16.3159	15.9608	15.8735
Feature_17306	17.7635	17.8675	17.8912	17.7672	17.8301	17.8004	17.7096	17.9128	17.7296	17.8286	17.8923	17.7263	17.7358	17.6888	17.7204	17.79	17.7378	17.7499	17.6711	17.8386	17.6635	17.7468	17.6587	17.5209
Feature_17308	13.5402	13.9075	14.3055	14.2558	13.484	13.5948	14.1682	14.3719	13.864	14.4873	14.1233	14.6307	13.777	14.0155	14.4373	13.7539	14.3252	13.4415	13.6208	14.4287	14.0081	14.1414	14.2318	14.1038
Feature_17309	10.8189	12.732	10.267	10.9193	9.32366	10.7236	10.9483	10.9969	10.9329	9.59311	9.41523	10.4871	9.49727	11.0983	10.5726	10.0912	10.7749	11.8764	11.5525	9.21808	11.4057	11.2314	10.2985	12.3533
Feature_17310	12.4602	10.4836	13.922	13.662	13.2683	11.5296	12.0778	12.7947	10.4429	9.97543	13.1861	13.6151	12.6507	11.4771	13.0365	12.2116	12.8269	12.9762	11.2365	12.0334	12.4918	13.0766	12.3921	12.9891
Feature_17311	12.1265	12.9562	12.8602	10.8175	12.8977	13.157	12.7609	12.636	12.6134	10.3857	11.9427	12.2247	10.9634	10.3647	11.6013	12.4506	11.7901	12.6498	11.8893	12.1991	11.5981	12.4561	12.0527	12.3405
Feature_17312	17.2659	17.192	17.3464	17.0954	17.2227	17.3395	17.2346	17.266	17.214	17.3302	17.2288	17.1477	17.3083	17.2131	17.3212	17.1213	17.5025	17.1547	17.1316	17.3194	17.1932	16.9973	17.1631	16.8706
Feature_17313	15.4652	15.3017	15.5507	15.5271	15.3504	15.4629	15.1643	15.3453	15.5799	15.2852	15.3159	15.4943	15.2595	15.537	15.4433	15.384	15.3774	15.4784	15.2147	15.5159	14.9749	15.4224	15.3077	15.3448
Feature_17314	16.8524	16.7403	16.6235	16.7141	16.7155	16.6736	16.6198	16.8471	16.6649	16.6705	16.8534	16.6983	16.775	16.5733	16.8414	16.8043	16.6692	16.6305	16.5395	16.6058	16.6548	16.6419	16.523	16.6487
Feature_17315	13.7622	12.2438	13.6068	13.2827	13.1203	13.4363	13.4552	13.6169	13.6566	12.2251	13.1394	13.0846	10.7856	13.275	13.2766	13.1481	13.6465	12.0529	13.8982	13.7867	12.689	13.6329	12.2071	12.6761
Feature_17316	13.8703	13.2085	13.8672	13.6306	12.9389	14.4211	13.3952	13.204	13.2923	13.7864	13.3504	13.4019	12.8381	13.2444	13.9986	13.773	13.3586	13.0631	13.5223	13.6269	13.7809	12.9754	12.8061	12.9506
Feature_17317	17.6535	17.7399	17.789	17.6656	17.3358	17.7057	17.5405	17.4188	17.5824	17.7768	17.4108	17.627	17.5852	17.5222	17.6013	17.7251	17.6669	17.2198	17.4892	17.692	17.083	17.0858	17.5732	16.793
Feature_17318	13.1253	11.2474	13.7471	13.786	13.6543	13.4135	12.9037	14.1218	13.4823	13.0659	11.9161	13.6293	13.8614	13.3051	13.761	13.718	12.8648	13.1556	13.047	13.9086	13.5987	13.0714	12.4514	13.0963
Feature_17319	11.4652	12.6138	13.3236	11.0826	11.3144	13.0286	10.6277	12.0435	11.3462	12.2768	12.5634	13.0756	10.7664	13.0245	12.3924	12.2211	12.5824	12.8104	12.5918	13.5591	12.0161	12.189	12.3642	12.6255
Feature_17320	16.4116	16.362	16.5335	16.2152	16.3613	16.339	16.1676	16.3509	16.4307	16.6154	16.4054	16.2556	16.2939	16.0797	16.3278	16.1778	16.2656	15.8721	16.2819	16.3758	16.3932	15.952	16.3598	15.9762
Feature_17321	13.2684	13.2543	12.6403	12.7833	13.7257	10.9684	13.4556	12.6928	13.0363	12.8969	12.9559	13.5059	13.1397	13.5896	13.235	12.3524	12.1284	11.1432	13.3589	13.2727	13.4296	13.6184	13.5316	12.7817
Feature_17322	10.3466	13.5363	11.5105	13.6772	10.3148	11.3205	13.5855	10.8558	10.1647	13.9911	9.73565	11.1786	13.8991	10.541	11.1002	10.5773	11.2907	10.4839	10.5718	10.9148	11.0693	12.0395	10.5694	9.92476
Feature_17323	14.2574	14.1119	14.3755	14.1752	13.5539	14.5412	14.3811	14.2749	13.6243	14.1817	14.4487	13.8263	14.1832	13.9592	14.6814	14.3378	14.2188	14.316	14.6496	14.3797	14.0308	14.3232	14.5349	14.2392
Feature_17324	13.2509	11.4945	13.7466	12.1076	11.8787	10.7854	11.7713	13.0193	11.2673	10.4057	11.55	12.3926	10.4893	12.2169	13.5055	11.8352	13.1686	12.6143	11.3181	12.1257	12.6261	12.1881	13.4998	12.7541
Feature_17325	16.3188	15.5272	16.1012	16.3495	16.0583	16.1	15.812	15.9046	16.1625	16.1498	15.9225	16.0085	16.1042	15.8309	15.9	16.0996	15.8802	15.853	15.9999	15.7347	16.0341	15.8244	15.6459	15.7763
Feature_17326	15.4951	15.5657	15.4505	15.0411	15.4946	15.6749	15.5084	15.6544	15.6626	15.7765	15.7211	15.4061	15.6686	15.2155	14.148	15.483	15.3897	15.3967	15.5558	15.6955	15.3399	15.6864	15.7379	15.3353
Feature_17327	13.5906	13.5998	10.9529	13.6136	13.2695	12.874	13.1754	13.4667	13.0658	12.6057	13.3962	13.4199	13.2156	13.3181	12.9786	12.7694	12.9847	12.4644	12.0885	12.8064	12.2842	12.7583	12.7634	12.9411
Feature_17328	14.2029	13.8149	14.3107	14.1292	13.6966	14.4101	13.8662	14.1005	13.9193	14.3912	14.0048	13.6024	14.0809	13.7977	13.8474	14.046	13.3653	13.9563	14.0723	13.9324	13.9313	13.7449	13.7827	13.9498
Feature_17329	17.8432	17.8529	18.0309	17.9549	17.9782	17.9495	17.9544	18.0011	17.9292	18.0423	17.997	17.9433	17.9275	17.945	17.8015	17.9664	17.9346	17.839	17.9062	17.9157	17.8803	17.8982	17.8478	17.765
Feature_17331	11.0719	11.1665	10.8553	10.7902	11.696	10.7643	11.2021	11.4341	10.533	12.0281	11.8418	10.5516	11.1507	11.9272	11.4774	11.3269	10.6404	10.3174	11.2318	11.4933	10.8749	13.2051	12.2507	10.9225
Feature_17332	12.7997	12.8514	11.822	12.2227	12.6181	13.0704	12.6438	13.5058	12.2135	13.1106	11.0893	10.4917	10.2188	12.9412	12.8193	12.0238	12.7373	12.0859	11.6875	11.4991	12.7915	12.5928	11.2555	11.2126
Feature_17333	14.3761	14.5863	14.7072	14.3314	14.647	14.5676	14.1694	14.5074	14.4629	14.4426	14.3755	14.6083	14.5524	14.3351	14.3313	14.4361	14.4506	14.1916	14.3715	14.5033	14.5093	14.5325	14.2599	14.1185
Feature_17334	14.0099	13.593	13.8428	13.8721	13.8105	14.0772	14.1158	13.4435	13.5945	14.6883	14.0362	13.0602	14.4126	13.8408	14.6706	14.3207	13.3434	14.4501	14.4097	14.3633	13.5215	13.9803	13.2442	12.6893
Feature_17335	18.6941	18.824	18.8079	18.7969	18.8787	18.8203	18.5995	18.7479	18.8163	18.8574	18.7252	18.8867	18.6472	18.7236	18.8357	18.7233	18.848	18.7727	18.6921	18.8481	18.6936	18.6813	18.5325	18.4445
Feature_17336	15.6427	15.855	15.7992	15.6804	15.9451	16.0602	15.6684	15.9588	15.7292	16.0314	16.0825	15.5897	15.9266	15.6122	16.0955	15.7597	15.9074	15.6696	15.6814	15.9917	15.5143	15.9344	15.961	15.6275
Feature_17337	12.4085	12.8276	13.6285	12.8488	13.8628	13.6542	12.8636	13.5719	13.234	12.0565	13.7067	11.8012	12.9161	13.6625	14.2516	13.1984	13.6252	13.5674	13.145	13.3359	13.6793	13.886	13.527	12.5786
Feature_17338	14.9071	15.1161	15.1612	14.9757	12.3648	15.0328	14.7425	15.0483	14.2015	15.1741	15.0275	14.4964	14.9773	12.5904	14.8533	15.0928	14.2628	14.8175	14.8224	14.7887	11.8603	14.7171	14.3219	14.7924
Feature_17339	13.7238	12.7243	12.7632	13.2632	13.4338	12.8262	13.9614	13.1729	13.3397	13.7081	13.0077	13.3811	13.8013	13.5983	13.103	13.4821	12.7775	13.7766	12.5336	13.5801	14.1001	13.2253	13.7328	13.2041
Feature_17340	14.6785	14.5301	14.7182	14.6306	14.5861	14.272	14.6732	14.7613	14.5789	14.6039	14.59	14.5843	14.5822	14.7076	14.246	14.8632	14.6674	14.3429	14.3881	14.6875	14.6566	14.6894	14.6139	14.5265
Feature_17341	13.4501	13.55	13.6683	13.2547	13.8778	13.1105	12.6268	14.3964	14.0371	14.4294	14.222	14.095	13.894	13.4749	13.9815	13.9171	14.0874	14.2886	14.0712	13.7819	13.9168	13.7876	14.0497	13.8384
Feature_17342	10.6045	10.1727	10.8766	8.65961	10.2436	11.1359	8.74505	11.2304	9.26044	9.36933	10.1311	11.2691	9.28713	9.52346	12.3486	12.3642	13.1967	11.4721	9.98807	13.0272	12.8459	13.4456	12.2289	12.2016
Feature_17343	15.0631	15.0205	14.9914	15.0397	14.8415	15.092	15.0121	15.0762	15.0016	15.1011	15.0607	15.0232	14.6888	14.8124	15.0663	14.7841	15.0254	14.8523	14.8549	15.015	14.8014	14.9674	14.9552	14.7934
Feature_17344	13.7659	13.2488	13.7714	13.772	13.656	13.1509	11.7755	13.8634	13.5234	13.7963	13.9768	13.3759	13.451	13.8789	13.3527	13.7789	14.2563	13.7663	13.5836	14.0455	13.1938	13.7611	12.4239	13.9616
Feature_17345	15.0508	14.5639	15.2746	14.9896	15.0097	15.1597	14.8762	15.0397	15.0127	15.3128	15.4413	15.4412	15.1542	14.9709	15.1541	15.1693	15.4194	15.1727	15.1861	15.2859	15.0495	15.2671	15.0476	15.2432
Feature_17346	13.3453	12.2329	13.8027	13.3928	12.5478	14.0008	12.1222	12.5966	12.6341	12.6636	13.5826	13.5898	12.5004	12.3457	13.2149	13.5805	13.5243	13.208	12.7128	12.5041	12.424	12.5436	11.8173	13.9787
Feature_17347	13.4229	14.9507	15.1854	15.3212	14.2202	15.138	15.0136	14.9358	15.2385	15.1181	13.1094	14.258	13.8652	15.1014	14.8158	14.4016	15.0635	NA	15.0416	14.825	14.5312	14.3616	14.4114	14.5296
Feature_17348	14.8565	14.7297	14.9619	15.0646	14.942	14.9056	15.0281	15.0599	15.0077	15.2123	15.1183	14.7832	14.8842	14.7839	14.9996	14.8773	15.034	14.9401	14.9492	14.8367	14.9103	14.9982	15.0963	14.7996
Feature_17350	10.5256	11.5465	13.1605	11.3979	12.8697	11.2952	12.8691	11.7684	10.7405	10.1188	13.7624	13.4984	13.6596	10.9808	10.6161	13.9818	13.5842	13.4397	10.5704	11.1604	13.1062	13.4285	13.2048	13.0265
Feature_17351	12.667	13.0416	12.4855	11.5247	12.4476	13.0333	13.0567	11.8021	10.3806	12.6633	12.2938	12.3387	12.1714	12.7397	12.1601	12.82	13.0863	11.2888	12.4375	12.8861	12.8122	12.897	11.9921	12.3819
Feature_17352	18.1175	18.1848	18.1295	18.2569	18.1595	18.0444	18.053	18.1429	18.1289	18.2227	18.0835	18.0983	18.1649	17.9364	18.0462	18.1282	18.061	17.9929	18.0548	18.0798	18.0384	17.9687	17.8314	17.842
Feature_17353	15.2602	16.1532	16.5851	16.2041	16.5684	16.4057	16.2314	16.6141	16.4415	16.3044	16.5968	16.5009	16.1318	16.3809	16.5311	15.8782	16.7306	16.4422	16.3824	16.7767	16.474	16.3427	16.5147	16.1217
Feature_17354	15.5244	15.3808	15.5954	15.4279	15.4657	15.494	15.3056	15.5939	15.366	15.655	15.4511	15.355	15.4525	15.275	15.5854	15.5135	15.5028	15.3566	15.3984	15.4317	15.4605	14.8999	15.0673	14.9615
Feature_17355	15.0669	14.9517	14.9655	15.1314	14.8194	14.7167	14.8541	14.9422	14.8376	15.0304	14.8696	14.7447	14.9031	14.8205	14.7037	14.8499	15.039	14.4047	15.0255	14.8493	14.8134	14.2653	14.6568	14.5399
Feature_17356	13.8038	11.6755	13.8372	12.8127	NA	13.8766	13.1419	10.36	12.9	13.7959	13.6663	12.826	12.1068	13.8548	13.8212	12.6891	13.2787	NA	12.7905	9.7376	13.5846	12.5267	13.2362	13.4592
Feature_17357	16.0397	15.9825	16.0742	16.0133	15.9377	16.0259	15.9888	16.1713	15.8466	16.1853	16.135	15.9495	16.0021	16.0305	16.0189	15.9144	16.0438	15.9552	15.7913	15.9964	15.9575	16.1535	16.0128	15.9384
Feature_17358	13.4862	11.8405	13.2432	13.7908	13.1319	13.0777	14.9729	13.6301	14.2079	13.677	13.1951	13.4424	13.2571	12.426	13.1298	13.3847	13.0025	13.3203	12.1374	13.553	12.9142	13.3737	12.9955	13.0261
Feature_17359	13.1557	12.4049	13.8152	13.2835	13.0254	13.5901	12.9265	13.0204	13.689	12.9917	13.1813	12.8793	13.3341	13.2802	13.4816	13.331	12.9872	13.1754	12.7889	12.8559	12.932	12.5912	12.8664	13.3617
Feature_17360	14.98	15.0949	14.9424	14.9546	15.3344	15.0647	15.0886	14.9926	15.223	15.3724	15.0973	15.1048	14.8836	14.5596	14.7995	15.3222	15.0191	14.9522	15.019	15.186	14.7277	14.7854	14.7106	14.6925
Feature_17361	11.4254	11.4263	12.523	11.5624	11.1877	10.3045	12.1054	13.0851	10.4938	11.5989	11.0278	13.1925	11.4939	12.5951	10.5583	10.5702	12.6955	11.9031	12.3474	11.7799	11.4906	12.1434	11.7151	11.34
Feature_17362	17.9369	17.8232	18.0173	18.225	17.9348	17.8083	18.0525	18.0039	17.7659	17.9631	18.1378	17.7085	17.9722	18.0208	18.1814	17.7814	18.0766	18.0704	17.9051	18.046	17.8335	17.921	18.1905	17.7851
Feature_17363	17.4784	17.4947	17.4043	17.3761	17.5124	17.3975	17.2709	17.6687	17.2188	17.5706	17.6672	17.2143	17.421	17.4135	17.4439	17.3125	17.5312	17.2663	17.0596	17.6393	17.3571	17.49	17.6194	17.2644
Feature_17364	17.015	16.9643	17.0658	17.1284	16.7175	16.704	13.8591	16.9537	16.8653	17.1287	17.2271	16.619	16.4622	16.1827	16.7901	14.5948	16.9398	16.1091	16.7754	16.6721	14.7753	16.8389	16.6979	16.5976
Feature_17365	14.5244	13.527	14.2497	14.5875	14.2884	14.637	14.002	14.5729	14.7934	14.263	14.3544	14.4636	14.2837	14.5415	13.9557	13.7461	14.4977	14.1578	13.7254	14.3954	13.6015	14.3654	14.0114	13.5472
Feature_17366	16.0101	16.1161	15.9401	15.9737	16.0379	16.0654	15.7963	15.9548	15.8954	15.8847	15.9376	16.0124	15.8641	15.9985	16.0997	15.9532	16.0106	15.7861	15.7015	15.9152	16.0306	16.0025	15.6354	15.5413
Feature_17367	16.7711	16.5221	16.6479	16.8236	16.631	16.773	16.7802	16.6308	16.4838	16.7719	16.5302	15.1437	16.4333	16.6913	16.2832	16.5226	16.4402	16.3145	16.6102	16.1303	16.4113	16.164	15.8808	15.8503
Feature_17369	12.8054	13.2881	13.3642	13.5496	13.5124	12.9212	12.8308	13.2013	13.42	13.6217	13.3348	13.2804	13.4617	13.3954	13.3422	13.409	13.4694	13.2098	13.2139	13.2925	12.9277	13.2863	12.7629	12.7517
Feature_17370	12.9283	13.0964	10.505	12.6083	11.4867	12.4849	12.0243	11.587	11.3427	12.5613	10.4817	11.8346	10.127	11.0683	13.0551	11.7246	12.4409	12.1052	13.0809	12.4393	13.5666	13.1575	12.9436	12.3756
Feature_17371	14.8595	15.0841	15.0972	14.9834	14.8914	15.0692	15.0607	14.9303	15.0002	15.1859	15.0031	15.055	15.0547	15.1056	15.0159	15.0072	14.8724	14.7188	14.9235	14.7839	14.8214	14.5824	14.8474	14.9186
Feature_17372	14.2362	14.587	15.0403	14.7705	14.4086	14.8513	14.6012	14.7932	14.8063	14.8556	14.8313	14.1379	14.9154	15.2445	14.8386	14.4181	14.8253	14.4038	14.6663	14.9343	14.7363	14.5	14.4527	14.5638
Feature_17373	13.5401	13.5836	13.4677	13.2215	13.5059	13.5154	13.5949	13.2272	13.6964	13.3334	13.8996	13.6153	13.5868	13.4498	13.5725	13.627	13.7073	13.5269	13.4133	13.3546	13.4486	13.4698	13.3203	13.6229
Feature_17374	14.5041	14.1188	12.2929	14.3727	14.4057	13.4691	14.224	14.1526	14.2641	NA	13.9796	13.6747	14.1001	10.6397	14.1573	14.0203	13.5712	14.2725	14.3039	13.7788	14.61	14.6688	13.3077	14.262
Feature_17375	15.7314	15.8119	15.7224	15.833	15.5821	15.719	15.4443	15.5624	15.4497	15.2178	15.5342	15.3383	15.3341	15.5596	15.7319	15.7165	15.8505	15.247	15.61	15.4516	15.5513	14.9891	15.4367	15.1957
Feature_17376	12.374	13.71	13.1465	12.2805	12.3056	13.7204	12.5407	13.3779	12.1034	12.6528	13.1265	12.8436	15.4655	11.194	13.5708	14.2544	13.4353	13.1256	14.1977	13.0048	12.3311	13.3416	13.5145	12.6023
Feature_17377	14.1374	14.4665	13.1651	14.427	14.4993	14.3761	14.4151	14.3915	14.5735	14.6212	14.1972	14.0115	14.5075	14.6417	13.7648	14.3951	14.5009	14.4045	14.5749	13.9899	14.3492	14.3882	14.5585	14.3025
Feature_17378	13.5376	13.2178	13.2671	12.6928	NA	10.8557	12.8774	13.8585	NA	13.5412	14.114	13.4454	14.4233	14.0493	13.9509	14.316	14.2905	13.024	14.047	14.4971	14.0432	15.2061	14.4995	13.3855
Feature_17379	12.8529	11.9886	12.7062	11.815	12.6112	12.5131	11.349	10.2631	11.0099	12.5269	10.7389	12.6746	11.4454	11.7489	11.3347	10.5699	12.0817	11.7019	10.1768	10.9218	12.1417	11.0918	11.0354	11.1304
Feature_17380	14.0407	13.9654	13.7963	14.0932	14.1982	13.9588	14.2239	13.8219	14.1735	13.9332	14.0004	13.9631	13.8733	13.9551	13.9624	14.037	13.9263	13.3149	13.9773	12.6354	14.0761	13.9452	13.4972	13.8907
Feature_17381	12.7021	13.7338	14.2219	13.8048	13.6053	15.2584	13.2259	13.3276	11.449	13.6801	11.4382	11.4088	12.8896	13.5387	14.6195	12.4459	13.6507	14.8963	13.5264	12.7423	14.6704	13.3022	12.6553	13.9878
Feature_17382	18.4201	18.3459	18.7503	18.6454	18.7462	18.7214	18.5674	18.657	18.6673	18.8248	18.4862	18.7213	18.6813	18.6694	18.6716	18.6142	18.6931	18.649	18.5467	18.6558	18.6821	18.336	18.2094	18.2648
Feature_17383	14.7477	14.2437	14.2824	14.7459	14.5389	14.2418	14.1221	14.1269	14.516	15.073	14.3607	14.0715	14.8532	12.379	14.6298	14.7655	14.2625	12.8477	14.6809	14.3938	13.5066	14.5875	14.2295	14.2665
Feature_17385	15.872	15.7568	15.926	16.0525	15.925	15.7026	15.682	15.9434	15.9139	16.0144	15.8928	15.8004	15.7988	15.698	15.6962	15.8915	15.8027	15.7261	15.6945	15.7575	15.7812	15.8964	15.7044	15.7007
Feature_17386	16.2266	15.7439	14.7239	15.6191	16.0907	15.5594	15.6352	16.004	15.9287	15.8239	NA	16.1656	16.2993	15.8334	15.5006	15.7316	NA	15.7258	15.5587	16.1326	16.087	15.57	16.1588	15.566
Feature_17387	14.5435	15.1244	14.8836	14.7931	14.9061	14.1043	13.9744	14.625	14.2866	14.9539	15.1202	14.7327	15.1653	14.3884	14.95	14.4188	13.6273	14.8196	13.5563	15.042	14.6081	15.0497	13.9981	14.7687
Feature_17388	13.1728	10.8635	12.1689	10.8916	12.6277	10.9234	10.9951	12.8747	12.6143	11.1964	11.6167	11.694	11.5066	10.6557	11.164	10.9451	10.327	11.1977	12.0075	11.3843	11.778	10.9202	11.5286	10.3636
Feature_17389	13.6398	13.614	11.4961	10.2059	13.7337	13.7892	13.8175	13.8765	13.8827	14.0864	13.8774	12.064	13.5827	13.2297	12.9866	13.6249	12.8006	12.9096	13.236	13.5506	13.5756	13.414	11.9384	12.824
Feature_17390	15.4211	15.3895	15.294	15.4254	15.2427	15.168	15.3392	15.2689	15.2801	15.6424	15.4341	15.2476	15.2435	15.1212	15.0678	15.4216	15.2809	15.2631	15.213	15.0597	15.3159	15.0731	15.0479	14.7713
Feature_17391	14.6443	10.4434	10.6955	14.6516	10.9694	14.4826	12.2093	14.6029	11.6388	10.2342	11.3018	10.7922	12.3536	11.083	12.1956	11.0155	11.0598	10.6366	14.2447	11.1654	10.9898	11.2709	11.4037	10.7934
Feature_17392	14.4666	14.4412	14.5389	14.2857	14.4842	14.437	14.2915	14.3402	14.3434	14.4789	14.3249	14.3978	14.4385	14.1689	14.0188	14.438	14.3086	14.2744	14.1294	14.2899	14.1144	14.4704	14.3658	14.223
Feature_17393	13.6104	12.4523	12.8539	13.6277	12.8363	13.6946	13.2997	12.752	13.3675	13.5701	13.689	13.4715	13.7355	13.1926	13.813	12.5509	13.6584	13.3702	12.949	13.1599	13.297	13.9001	13.7643	13.2606
Feature_17394	13.7172	13.8632	14.2664	13.5137	13.9026	13.9722	13.7458	13.5164	13.6663	13.4675	14.249	13.995	14.1716	13.41	13.6795	13.2182	13.9709	13.2224	13.8516	13.7196	14.2939	13.7155	12.9776	13.4691
Feature_17395	13.682	13.0797	13.8022	13.6245	13.4018	13.0666	13.5097	12.8899	13.41	13.8778	13.3612	13.4908	13.3872	13.1112	13.2779	13.658	13.1723	13.579	13.2751	12.6315	13.3569	12.9942	12.8347	12.7467
Feature_17396	12.2039	11.6492	13.3733	12.8053	11.1114	11.8789	10.0157	11.6917	11.6642	10.6605	12.9822	11.7108	12.2848	12.6388	12.8113	12.8993	13.1304	11.5961	12.6218	12.3791	11.7287	11.4864	11.404	12.0738
Feature_17397	17.04	17.2127	17.1097	17.0056	16.9536	17.0567	16.9588	17.1374	17.0238	17.2359	17.1492	16.8677	16.9659	17.1221	17.185	16.9916	17.0269	16.9697	17.0974	17.0764	16.8511	16.9459	16.9467	16.664
Feature_17398	13.8875	13.7146	14.832	14.0512	14.0341	14.6842	14.2296	14.4424	14.5475	14.8903	14.4841	14.2008	14.8871	13.9686	14.956	14.1155	14.8932	14.9757	14.1555	14.625	14.8362	14.8194	14.2364	14.1887
Feature_17399	14.3214	14.1786	14.4584	14.5018	14.359	14.4544	14.3496	14.3461	14.3007	14.6855	14.4154	14.2467	14.2821	13.9319	14.3962	14.3147	14.4437	14.0513	14.2161	14.3308	14.0328	14.4576	14.2459	14.1861
Feature_17400	14.7184	14.9363	14.4103	14.6422	14.9328	15.0577	14.8495	15.1625	14.9306	15.3008	14.9499	14.9291	15.0819	14.8785	15.0607	14.7012	15.0564	14.7476	15.038	14.6163	14.6479	14.8559	14.5805	14.5193
Feature_17401	14.0868	14.3958	14.311	13.9109	14.3318	13.3908	14.2389	14.3939	14.3017	14.2054	14.0428	13.7933	14.5182	14.1022	13.3473	14.1043	14.7713	14.3769	14.4797	14.5546	14.6681	14.3419	14.4299	13.6189
Feature_17402	15.1736	15.1173	15.0839	14.9133	14.8484	15.1357	14.6625	15.0822	14.831	15.0865	15.2094	14.8089	14.8449	14.8934	14.9289	14.9882	14.8229	14.8317	14.8215	15.027	15.0218	14.7393	14.6778	14.6261
Feature_17403	15.6422	12.8617	15.4852	15.3456	15.6902	15.5175	15.185	15.7073	15.7243	15.6461	15.5686	15.4697	NA	15.4325	15.5667	15.4106	15.4989	15.5746	15.5549	15.5907	15.4858	15.5269	15.2306	15.5406
Feature_17404	14.5325	14.2825	14.4855	13.894	14.2409	14.4124	13.2973	13.8941	13.9356	14.5019	14.0844	13.8451	14.0587	14.1109	13.9916	13.4448	14.3055	13.6698	13.6109	14.2316	13.6644	13.9712	13.344	13.723
Feature_17405	15.6672	15.655	15.5974	15.5478	15.8437	15.7908	15.7473	15.5861	15.7816	15.8446	15.8128	15.6872	15.3669	15.3945	15.3691	15.488	15.4856	15.2066	15.186	15.4054	15.5217	14.9718	14.6505	14.8911
Feature_17406	13.2461	14.1669	14.233	13.9306	14.2381	14.1523	13.1227	14.1152	13.9894	13.9121	14.3016	14.3091	13.9177	14.2198	13.7709	13.5488	13.7761	14.0517	13.8945	13.9426	13.8889	13.826	13.9658	13.4802
Feature_17407	15.011	14.9426	15.1707	14.9747	15.0721	15.2076	15.0253	15.0993	15.0636	15.1275	15.2295	14.9866	15.0841	14.9953	15.146	15.0613	15.0065	14.9326	15.061	15.002	14.971	15.0286	14.9983	14.8988
Feature_17408	15.1682	15.1092	14.9865	15.0803	15.1398	14.9747	14.9941	15.1677	15.0509	15.1669	15.1719	14.9717	15.1385	15.343	14.8759	15.2097	15.3775	15.0757	15.0315	15.0476	15.1173	15.188	14.9861	14.8558
Feature_17409	15.1782	15.3633	15.252	14.7638	15.2479	14.8719	14.5901	14.7471	15.3506	15.2359	15.3852	15.1603	15.4119	15.3427	14.7353	14.7808	15.1703	15.178	14.9028	15.3658	15.2208	14.0492	15.5287	15.1954
Feature_17410	14.5951	14.799	14.9663	14.5391	14.7545	14.5908	14.4281	14.7033	14.6006	14.541	14.8148	14.7578	14.8076	14.6269	14.3858	14.2181	14.7134	14.5079	14.6795	14.6332	14.7062	14.9576	14.5298	14.5714
Feature_17411	17.079	17.063	17.1514	17.1537	17.0192	16.9976	16.9093	17.0976	17.0372	17.1994	17.1455	17.1442	17.0582	16.993	17.097	17.0757	17.1119	16.9209	16.9895	17.0478	17.0045	16.9065	16.7919	16.7182
Feature_17412	13.2256	13.7388	13.636	13.4097	13.0038	13.046	12.8625	13.5091	13.1636	13.6964	NA	13.6775	13.3936	13.8991	13.6993	13.8145	13.179	13.7047	13.846	13.3482	13.1318	14.094	13.7511	13.0461
Feature_17413	12.9079	13.1834	12.8	12.6482	13.0826	13.1564	12.947	13.5667	13.0784	13.1694	13.1437	12.8057	12.8304	11.9216	13.1668	13.1965	12.3846	13.0694	12.6433	12.9318	12.9629	12.9818	13.2448	12.2484
Feature_17414	13.6436	12.7703	12.6096	12.7969	13.0179	13.1431	13.3678	13.867	13.6601	14.1707	13.5624	14.0039	13.428	13.2929	13.2975	13.4373	13.2755	12.235	13.2791	12.2529	12.9699	12.3049	13.5717	13.2516
Feature_17415	14.0081	14.434	11.7885	13.8	13.3548	12.7828	13.5231	14.2885	13.2232	13.952	13.7537	13.9987	13.6652	NA	12.35	13.5196	12.0298	12.2204	14.5058	13.6861	12.4979	12.2503	13.7579	13.8757
Feature_17416	15.7814	14.026	15.7285	NA	15.8827	15.7985	15.656	15.8414	15.5563	15.8015	15.4856	15.4546	15.22	15.536	15.2401	15.2912	15.5109	15.296	15.2206	15.5268	15.353	15.3329	15.4927	15.3644
Feature_17417	12.6295	12.6263	12.3597	13.1722	13.7703	11.4979	13.3932	14.2665	13.521	11.9004	12.5193	12.5689	11.6748	14.0521	13.2475	13.5356	11.5819	13.1426	12.9443	12.6462	14.2358	12.6137	14.4818	12.5337
Feature_17418	14.8662	14.8408	14.8844	14.0473	14.822	14.7321	14.8122	14.9461	14.5185	15.0106	14.9851	14.6172	15.0985	14.8382	14.9043	15.0901	14.6724	14.6534	14.9901	14.7208	14.8627	14.8361	14.738	14.6933
Feature_17420	14.2484	13.578	13.4488	13.506	14.0064	13.5979	13.8003	13.2391	14.0063	13.7001	12.5887	13.9304	14.1813	13.4317	14.2746	13.5036	14.1	13.1872	12.7043	13.9119	11.656	13.7517	13.6572	13.6082
Feature_17421	15.7362	15.594	15.645	15.6708	15.6846	15.519	15.7512	15.6257	15.596	15.7979	15.4449	15.536	15.5964	15.4336	15.1761	15.7267	15.5325	15.3602	15.5754	15.4439	15.563	15.4616	13.2113	11.0213
Feature_17422	13.1378	12.9846	13.6616	12.6942	12.4434	13.021	12.1726	13.5002	13.2254	13.4415	13.4042	13.3759	12.8632	13.9641	13.4962	12.8281	13.4854	13.7759	12.5214	13.5442	13.5955	13.7699	13.4963	12.1995
Feature_17423	14.7376	12.9007	13.7937	14.2468	14.1663	13.8995	14.9486	13.5206	14.0413	14.4782	14.1103	14.4577	14.1484	14.8276	13.5157	14.7838	12.8844	13.667	14.6236	13.7327	13.9371	14.5171	13.7135	14.5054
Feature_17424	15.7965	15.7903	15.9872	15.7774	15.572	15.7319	15.3439	15.7528	15.6303	15.7746	15.8472	15.6882	15.9409	15.8471	15.9698	15.7901	15.8756	15.6982	15.7009	15.6805	15.878	15.9724	15.815	15.7391
Feature_17425	12.3564	11.9117	13.198	11.7438	12.3918	12.5373	12.1922	12.5208	11.9648	12.2299	12.3348	12.4417	10.5771	12.6348	12.2472	12.7342	12.5252	12.7619	11.2441	12.7081	11.1048	10.9132	11.8678	11.6956
Feature_17426	13.0753	12.3902	12.1039	12.0017	11.522	12.1698	11.5931	12.4772	12.9102	12.3036	12.6795	12.8585	12.1065	11.502	11.4457	13.3369	11.1742	10.6408	12.6216	11.5409	12.0553	10.6923	12.6674	12.28
Feature_17427	11.5945	13.2329	11.7535	11.634	12.5621	12.9997	12.7194	10.3216	11.3893	12.913	11.5942	11.7463	11.6026	11.0806	12.8391	11.5418	12.4735	12.7659	12.3044	11.6276	11.032	11.1027	12.8736	12.5679
Feature_17428	12.6641	12.7927	10.3323	13.1179	11.9302	10.5582	11.6848	10.8632	12.6442	13.2788	12.3128	11.5083	11.3699	11.1858	11.8081	12.2832	10.5318	11.5145	12.2126	11.8881	12.1896	11.5439	11.0299	12.066
Feature_17429	13.5157	13.5955	13.5509	13.2788	13.3443	13.6058	13.486	13.0643	12.9631	13.2843	13.4756	13.2635	13.3005	13.085	13.5305	13.6796	13.0703	13.1107	13.4434	13.4943	13.4047	13.2985	12.9509	13.1033
Feature_17430	12.9709	12.0618	13.3836	12.8455	13.3797	13.7247	12.5905	13.6353	12.9854	13.8366	13.7626	13.245	13.4833	13.202	13.5286	12.9797	13.624	13.1733	13.0262	13.2902	12.5243	13.3237	13.8431	13.1195
Feature_17431	10.3956	11.5349	11.305	10.5388	11.211	11.6495	10.5177	11.0984	10.3368	11.1502	10.5689	10.7413	11.7994	11.1457	12.2195	10.9976	12.0324	11.8283	10.1845	11.8268	10.9967	10.8681	11.0683	10.9642
Feature_17432	16.3897	16.4559	16.4649	16.5267	16.4589	16.356	16.4055	16.4593	16.3935	16.5394	16.3545	16.3746	16.4226	16.3433	16.1934	16.4243	16.3465	16.2572	16.1789	16.186	16.427	16.1818	16.0885	16.1373
Feature_17433	14.3757	14.336	14.6467	14.3854	14.1497	14.7036	14.4585	14.1636	14.1817	14.3948	14.4851	14.0535	14.737	14.5062	14.0648	14.5396	14.5744	14.4163	NA	14.3516	13.6856	14.1186	14.2901	14.2217
Feature_17434	12.8202	12.5114	13.3921	12.5376	11.8944	12.6928	12.6163	11.9564	12.5212	13.0978	12.8195	10.8512	10.5895	13.4377	11.973	13.0512	12.8314	12.2443	13.3448	12.1855	12.5295	12.8126	12.0441	13.041
Feature_17435	12.5474	12.514	13.788	12.8326	11.527	10.9473	12.9261	9.68136	12.4001	12.2938	12.3082	11.3443	12.2738	12.5379	11.159	12.7251	10.7667	10.2878	12.221	12.968	11.2741	11.3519	12.2379	11.6262
Feature_17436	19.0586	18.972	19.0172	19.1206	19.1009	19.092	19.0517	19.0956	19.0725	19.1899	19.0807	19.0594	18.7606	19.0903	19.039	19.1051	19.136	18.9033	19.0019	19.0486	19.0301	19.1675	19.1706	18.9098
Feature_17437	15.6266	15.64	15.6994	15.6481	15.5661	15.6771	15.5767	15.6164	15.6567	15.9281	15.7534	15.5352	15.6954	15.609	15.642	15.5846	15.5858	15.7349	15.693	15.6565	15.6018	15.6746	15.675	15.5708
Feature_17438	13.4756	14.1215	14.5171	13.2996	13.4987	14.285	12.7934	14.0357	12.4089	13.9502	13.9977	13.909	13.6818	14.5177	14.6666	13.7348	14.1856	14.2554	13.9862	14.7967	14.1731	15.0331	14.2085	14.3191
Feature_17439	10.7597	11.7858	12.1166	10.397	10.9943	11.8888	11.7605	12.7104	10.6922	11.4545	12.9751	11.384	11.701	11.4922	11.1004	11.197	12.1389	12.5206	12.157	12.0554	11.7573	12.1803	12.1073	12.7724
Feature_17440	14.1513	13.5184	14.0178	13.4063	13.78	13.7324	14.3509	13.713	13.6516	13.3687	12.9211	14.0256	13.8937	13.8939	13.4125	13.837	13.3596	13.8476	13.6066	13.4785	13.7777	13.2726	13.8019	13.3681
Feature_17441	12.6792	12.3969	13.5293	13.3938	13.2708	13.648	12.3742	13.2367	13.6829	12.886	13.5654	13.9689	11.5792	13.8082	12.9617	12.2759	12.7424	13.2644	12.1038	12.9009	12.1394	12.6463	12.6001	12.3901
Feature_17442	14.3077	14.4516	14.2	14.5273	14.8047	14.5721	14.6586	14.2976	14.5378	14.8065	14.8061	15.0944	14.9842	14.8946	14.6759	13.748	14.7228	13.4115	14.665	13.9445	14.8523	13.1458	14.6663	14.0385
Feature_17443	9.13853	9.67843	9.44801	8.17137	9.17111	9.53956	8.78287	8.7145	8.38306	9.12681	8.17453	8.25107	8.74985	9.39639	9.1007	9.05718	8.62336	8.49539	8.93406	8.52763	8.66452	9.11334	8.78133	8.81165
Feature_17445	15.0761	15.1221	14.9596	15.1309	14.7777	15.2125	14.9019	15.1577	14.5788	15.2226	15.1824	15.023	15.138	14.969	14.8526	14.9409	15.125	15.0101	15.1865	15.1231	15.068	14.8826	14.616	14.7953
Feature_17446	16.1859	16.1567	16.4229	16.184	16.3161	16.3146	16.2311	16.198	16.2906	16.2783	16.1889	16.3346	16.3113	16.249	16.2625	16.0992	15.955	16.258	16.0498	16.1453	16.2805	16.2274	16.0346	16.1549
Feature_17447	16.0196	16.1241	16.0018	15.9375	16.1002	15.9489	16.0566	15.89	15.9977	16.0061	16.2404	16.2572	16.2797	16.0755	15.8865	15.9052	16.0827	15.8521	15.6524	15.9769	16.0626	16.1847	16.0636	15.9199
Feature_17448	14.3343	13.8936	13.3135	13.1771	14.043	11.0793	14.4478	13.6385	14.1678	14.8438	14.418	14.6789	12.8551	13.7619	14.0745	13.7836	14.2097	14.2338	13.5198	14.074	14.4915	14.1284	13.7913	13.8243
Feature_17449	13.8942	13.2227	12.5186	13.5704	12.2172	9.32951	13.2539	14.4983	13.9559	14.6253	14.7956	11.1952	14.6555	14.6614	14.0812	14.7932	14.1808	13.8822	13.8285	9.19111	13.4939	11.4468	12.4819	9.22039
Feature_17450	13.7891	13.8856	13.8393	13.6738	13.4733	13.6932	13.0612	13.0761	13.2966	13.6939	14.0198	13.7299	13.2581	13.3357	13.6456	13.7419	13.0451	13.6359	12.6415	11.788	12.7377	12.2752	11.2887	12.5684
Feature_17451	10.4451	11.7383	12.6147	11.5004	11.7726	12.0361	12.8583	10.7487	11.034	12.8159	11.4552	11.5908	14.1181	12.9694	13.0253	12.2076	14.201	11.2056	12.9702	15.3601	14.4811	10.4083	13.2907	10.3456
Feature_17452	14.9432	14.8183	14.7952	14.9551	14.9473	14.7169	14.6788	14.7333	14.7994	14.9834	14.9249	14.6657	14.8475	14.6062	14.7435	15.1713	14.488	14.4895	14.6903	14.5259	14.7716	14.5299	14.5315	14.557
Feature_17453	10.9979	10.0465	12.7852	11.971	11.6147	12.9958	12.0035	12.0133	11.7238	11.9823	13.0599	12.0033	11.9218	12.3637	11.7134	11.8454	13.3869	11.3526	11.8981	12.6528	10.7388	12.745	11.9677	12.2891
Feature_17454	13.9477	14.5358	14.2524	13.2576	14.3913	14.3311	12.4812	13.6725	14.5089	13.8987	13.8934	14.3018	13.2478	13.144	14.1945	14.2401	12.4051	12.5773	13.9511	13.611	14.2335	13.8206	13.9246	13.8699
Feature_17455	14.7648	13.067	15.2675	15.2318	15.1865	14.4581	14.9227	15.0584	15.2074	15.0945	15.0942	15.121	14.9005	15.0069	14.7723	15.2058	15.1406	15.0701	15.0163	15.1551	14.9168	14.9819	14.8634	15.0712
Feature_17456	14.1573	14.7528	14.9027	14.234	14.092	15.0347	14.2285	15.009	14.6264	14.7777	15.1542	14.6524	14.1419	14.2378	15.0065	14.2491	14.7503	14.1586	14.1917	14.5094	13.9357	14.8261	14.1101	13.9644
Feature_17457	17.5674	17.7549	17.7718	17.7533	17.6971	17.6664	17.7061	17.6778	17.6757	17.8664	17.6845	17.685	17.6758	17.6794	17.6124	17.7073	17.7084	17.4556	17.678	17.648	17.6867	17.7322	17.3705	17.4876
Feature_17460	19.5142	19.4157	19.5037	19.5729	19.5229	19.5008	19.3724	19.4735	19.4922	19.5743	19.4182	19.4977	19.5468	19.4041	19.4282	19.4676	19.419	19.3213	19.3435	19.3342	19.4103	19.3095	19.1441	19.1223
Feature_17461	17.2141	17.4042	17.6999	17.3048	17.6345	17.7083	17.4715	17.6272	17.5814	17.6137	18.0381	17.7383	17.4384	17.8068	17.7378	17.301	17.9872	17.7091	17.4793	17.6953	17.5764	17.4352	17.3668	17.2657
Feature_17462	11.4956	12.4772	13.0559	12.1672	12.6326	11.7361	11.8921	11.6215	12.0753	12.3434	13.0241	12.4874	11.6874	11.9961	11.9677	12.6017	12.8758	12.6863	12.92	12.7679	12.8598	12.3061	11.3901	12.8794
Feature_17463	15.663	15.5865	15.7251	15.6158	15.5993	15.7652	15.6757	15.6565	15.6313	15.7066	15.8395	15.5534	15.5649	15.6186	15.9578	15.5594	15.6418	15.5961	15.6232	15.7297	15.2533	15.8098	15.6899	15.5273
Feature_17464	17.5338	17.6251	17.4862	17.5568	17.7664	17.4016	17.6807	17.9542	17.8188	18.0371	17.8879	17.7226	17.6018	17.5957	17.5351	17.4858	17.6267	17.2995	17.1808	17.6704	17.5057	17.402	17.5181	17.2096
Feature_17465	12.5675	12.7403	13.3429	12.8277	12.551	13.1947	12.4826	13.0649	12.2353	12.4836	12.8155	13.148	12.5662	12.9072	12.6952	12.7879	13.0233	12.692	12.8193	13.2423	12.7685	12.4112	13.5033	12.9148
Feature_17466	10.9021	10.1329	9.81584	10.7546	10.1929	11.604	11.7497	10.3031	9.81972	11.0865	10.3243	11.186	11.2005	9.43723	11.9102	9.98092	10.3544	9.78411	11.1709	9.47307	11.1029	10.6331	10.7948	11.9561
Feature_17467	10.6162	11.249	12.1716	14.0053	14.1638	11.4143	14.2539	15.0723	10.565	14.712	11.9933	12.7652	11.1616	12.2393	12.6332	14.0205	11.327	10.503	10.4241	13.9004	10.4234	13.0038	13.9478	10.3811
Feature_17468	13.696	13.7748	14.4028	13.6695	14.1255	14.1998	12.9446	14.1949	13.4411	14.3451	14.0978	14.1245	13.9526	13.7555	14.1029	14.1081	14.0735	13.9672	13.9672	13.9529	14.0024	14.2318	14.0851	13.8691
Feature_17469	13.917	14.1236	12.6498	14.4336	13.525	13.3343	13.9762	14.0987	13.6951	13.8462	13.8439	NA	13.8025	12.0515	12.5974	13.9209	12.4221	13.4984	13.445	9.83237	12.9362	11.88	12.5098	12.9698
Feature_17470	14.5243	14.619	14.7872	14.3036	14.544	14.6428	14.6081	14.7632	14.5359	14.8896	14.7349	14.6476	14.6853	14.7771	14.7848	14.4534	14.7247	14.6243	14.4242	14.8128	14.5308	14.7715	14.4241	14.382
Feature_17471	14.2695	14.1978	14.5032	14.2679	14.0955	14.581	14.3127	14.5007	14.0391	14.4793	14.6444	14.1302	14.2795	14.4708	14.1923	14.1492	14.1663	14.271	13.7325	14.1271	14.1242	14.185	14.1328	14.0284
Feature_17472	13.2067	12.7595	11.6208	13.3225	13.074	12.9071	12.9947	13.0852	12.1575	13.2092	12.9885	13.1537	12.3485	12.7323	13.0844	12.0671	12.7447	12.7059	12.6644	12.3563	13.2501	13.6309	12.6869	11.9923
Feature_17473	13.4301	13.5804	13.2483	13.519	12.455	13.4678	13.3495	13.3943	13.1546	13.7116	13.7768	13.6135	12.9787	13.3329	13.3753	13.6079	13.5955	13.2415	13.2771	13.2864	13.4701	13.0848	12.4274	12.9368
Feature_17474	15.0617	15.8963	15.4327	16.131	15.7323	15.6239	15.7771	15.9036	15.8942	15.4395	15.8023	15.4277	15.8569	16.0245	15.8623	15.6025	14.9816	14.9102	15.7442	15.8984	15.7171	15.9568	15.7974	15.8258
Feature_17475	15.9568	15.8132	15.8736	16.0527	15.8458	15.499	15.3879	15.6453	15.6107	15.8783	15.7749	15.5054	16.0838	15.9054	15.5751	15.8793	15.5367	15.4577	15.8024	15.8199	15.7115	15.3369	15.4291	14.9032
Feature_17477	10.042	13.1574	12.779	11.7599	12.1336	11.9395	10.9389	11.8403	13.1305	11.6816	11.7259	12.1316	12.1345	11.455	12.11	11.3053	12.9972	11.4529	11.4978	10.7666	12.7383	12.8565	12.106	12.89
Feature_17478	14.2521	14.5294	13.5738	14.4752	14.2964	14.6717	14.25	13.9262	14.3795	14.8775	12.3592	13.9885	14.4132	14.3399	14.3241	14.6294	14.5781	14.4056	13.7255	NA	14.5265	13.2629	13.776	14.049
Feature_17479	12.6562	10.5216	11.2015	9.96805	10.4083	10.5456	10.194	10.4873	9.95799	10.0411	10.6277	10.1764	10.7833	10.5722	11.8388	10.2427	10.1559	10.3472	10.5518	10.3607	10.5061	12.3094	11.9062	10.1766
Feature_17480	13.1629	13.7577	14.4219	14.0812	14.1106	14.1096	13.8278	14.4335	14.2643	13.8762	14.7789	14.2406	14.0391	14.249	14.1412	13.8464	14.4806	12.8038	13.9227	14.3478	14.1723	14.6527	NA	NA
Feature_17481	14.5508	14.4779	14.6945	14.358	14.4708	14.7981	14.2835	14.9371	14.4323	14.5228	14.7751	14.4263	14.447	14.3265	14.5654	13.9214	14.9198	14.5369	13.9527	14.9168	14.4664	14.4654	14.693	14.2662
Feature_17482	16.4049	16.6187	16.5144	16.2833	16.4245	16.4839	16.5441	16.5429	16.4458	16.6712	16.7005	16.5503	16.374	16.6804	16.4925	16.5375	16.717	16.4493	16.3486	16.5892	16.524	16.4862	16.415	16.0482
Feature_17483	16.1387	16.1484	16.1923	16.2588	16.0785	16.1406	16.0563	16.1917	16.1192	16.298	16.1875	16.1339	16.1733	16.1055	16.154	16.1249	16.0026	16.0694	16.1083	16.1144	16.1417	16.0029	16.0182	16.1577
Feature_17484	10.9693	14.2993	13.444	11.7873	12.7988	14.2946	13.7677	14.1799	12.8099	14.1723	14.4394	12.1781	13.5257	14.0147	13.9483	12.6708	14.5614	14.0207	12.8028	14.3172	14.2107	13.5072	14.5906	13.4872
Feature_17485	13.1534	13.5808	13.5824	13.2591	13.3609	13.5476	12.9563	13.5857	13.6114	13.7278	13.747	13.1634	13.5346	13.5631	13.4911	13.3852	13.6025	13.4288	13.3297	13.7322	13.3019	13.0594	13.247	13.251
Feature_17486	14.9728	14.8622	14.587	14.0243	14.2794	15.2538	14.4535	14.8044	14.9529	14.758	14.9094	14.9375	15.0437	14.6752	14.6556	14.7112	15.1702	14.7635	14.8196	15.1366	14.9396	14.1418	15.2021	14.99
Feature_17487	12.0916	12.7873	13.3742	11.982	10.922	13.6287	12.1177	12.7737	12.7032	11.7935	11.2953	12.988	11.492	13.5563	13.6992	10.4771	12.0648	13.6211	11.4462	11.7123	13.1988	13.1113	12.4267	13.6241
Feature_17488	14.2901	14.0559	13.7535	14.9568	15.0067	13.0822	13.9917	15.2188	15.2533	14.9663	10.2349	13.3939	14.1987	14.993	NA	14.7961	13.5292	15.3903	14.5347	13.8686	11.0394	14.015	12.9147	13.4038
Feature_17489	13.9557	13.4974	14.2005	13.8873	13.9365	13.735	13.8693	13.6711	13.8938	14.0328	13.9202	14.0505	13.9858	13.6458	13.4156	14.0565	13.4762	13.7485	13.7626	13.7163	14.231	13.9275	13.5878	13.837
Feature_17490	15.3287	15.2127	15.3922	15.4021	15.2863	15.4867	15.3086	15.3481	15.2469	15.3308	15.1244	15.3907	15.3777	15.0962	15.2879	15.3787	15.2526	15.3455	15.0731	15.2983	15.2189	15.2113	15.0635	14.991
Feature_17491	15.2431	15.4121	15.3982	15.2597	15.2899	14.9955	15.3486	15.394	15.3311	15.5277	15.4661	15.4889	15.522	15.413	15.0039	15.4107	15.6072	15.1872	14.7389	15.414	15.1678	15.335	15.2927	14.9482
Feature_17492	11.3726	11.1936	12.1769	10.9729	10.4891	10.6599	11.7424	10.1252	10.0586	11.2974	11.9399	11.1076	10.333	12.1048	11.2875	11.0332	11.1657	11.3744	11.063	12.2306	11.3123	11.5943	10.2584	10.7706
Feature_17493	12.0133	12.3166	13.0799	11.9168	12.9814	11.5517	12.4297	13.0894	11.1932	12.2488	10.5981	12.2883	10.5994	12.7815	12.3399	12.8791	12.6007	10.8853	12.6633	10.9719	9.32393	11.4403	12.4538	10.1258
Feature_17494	13.3197	12.9517	12.9737	11.0142	11.7894	11.2636	11.1728	13.0219	12.0433	13.0408	12.8937	11.2592	10.4543	11.7315	11.1614	12.5871	12.395	12.6672	13.0497	11.9867	12.5402	12.8511	12.8327	13.0074
Feature_17495	14.2093	13.5588	13.644	13.6761	14.2534	14.1675	13.977	14.2044	13.8803	14.2823	14.2203	13.9953	14.2909	13.6061	14.2899	14.3176	14.0219	13.8164	14.0059	13.9155	14.2561	14.1074	13.8358	13.6252
Feature_17496	14.142	14.1214	14.1359	14.1125	13.9124	13.9006	14.0692	14.0993	14.086	14.2254	14.0096	13.9589	13.9637	13.8381	14.3315	14.1771	14.1256	13.9662	14.2193	14.1383	13.8699	13.9215	13.7648	13.4641
Feature_17498	13.7733	13.3719	13.7957	13.4481	13.6059	13.5315	13.1195	13.3613	13.1683	13.6133	13.3403	13.6487	13.6113	13.5707	13.6806	13.4729	13.5775	13.4121	13.681	13.5583	13.4193	13.407	13.3457	13.1564
Feature_17499	14.4817	13.8775	14.5791	14.0379	13.7938	14.1387	13.7074	13.8872	14.0085	14.6013	14.2747	13.2843	14.2317	14.0639	13.1416	14.1152	13.6146	13.6678	14.085	13.9393	13.5264	14.4658	14.067	13.4778
Feature_17500	10.1654	11.7963	12.8659	12.7463	13.4407	12.9706	11.6363	11.0628	11.007	10.3725	11.7318	12.7031	11.7196	11.7551	13.1647	11.0694	13.5521	11.1007	12.6238	12.9897	13.5578	13.1353	13.1128	10.2358
Feature_17501	12.7133	12.5494	12.0609	12.615	12.0317	11.5675	12.3745	12.3852	12.4059	12.5879	13.0328	10.8705	12.5729	12.2061	12.5438	12.327	12.1615	11.9955	12.4066	12.7704	12.8006	11.5235	12.9117	12.7382
Feature_17502	12.493	13.1541	12.618	13.2139	12.8332	12.9147	12.8684	11.7902	13.4372	13.0371	11.7542	13.3169	12.918	12.5978	13.0699	12.2463	12.8808	12.8795	12.1037	12.6755	13.1501	12.0716	11.5454	12.6434
Feature_17503	13.5753	12.0125	13.2626	13.5948	11.4916	14.3197	13.3221	10.8878	12.9279	13.8367	12.5186	12.8415	13.8854	13.408	13.9704	12.7303	11.974	13.873	13.141	13.2994	13.8273	12.6834	11.041	12.3933
Feature_17504	20.0742	20.4245	20.5339	20.3068	20.2798	19.5225	19.967	19.865	20.3938	20.4156	19.992	19.9538	20.3871	20.4101	20.3751	NA	NA	20.2286	20.2244	NA	20.2234	NA	20.1728	20.1224
Feature_17505	12.4012	13.5107	14.0604	13.0941	13.3214	13.7131	12.4416	13.7672	13.4676	13.5237	13.9542	13.1367	11.9098	13.303	14.0092	13.0395	13.4023	13.7601	12.1205	11.8231	13.6332	13.534	13.1684	13.2611
Feature_17506	12.5492	11.004	13.8574	13.535	12.8493	13.5845	13.9688	14.4464	13.8258	12.446	13.3118	14.399	13.2305	12.5653	13.8415	11.3791	12.0679	11.8388	12.5612	13.7068	12.5209	12.52	11.4178	12.9849
Feature_17507	13.4747	13.0557	13.751	13.4761	14.0065	13.9427	13.7669	13.8609	13.8046	12.0185	13.9888	13.2782	13.9464	13.8686	14.0206	13.487	13.168	13.0813	13.6428	13.352	13.4695	14.0126	13.8086	13.0516
Feature_17508	11.1817	12.5569	12.2794	10.1953	12.7809	12.4058	10.9669	11.1165	11.4287	12.886	11.3759	12.5858	11.2673	12.3527	11.1639	11.2109	11.684	11.0171	10.9457	10.4249	10.7774	11.2684	10.5223	11.0718
Feature_17509	13.8381	13.6298	14.0184	13.5555	13.671	13.3853	13.2905	13.7194	13.6854	14.164	13.5818	13.8121	13.8531	13.4573	13.0288	13.8638	13.2795	13.7204	13.3553	13.6878	13.5307	13.5493	13.3269	13.4742
Feature_17510	8.63496	9.74903	9.40191	8.65118	9.97777	9.37541	9.18749	9.60729	9.88992	9.88727	9.0699	10.4446	9.88296	9.76604	9.48281	8.76955	9.80958	9.86497	9.95258	10.4382	9.3503	10.4293	10.3051	11.1483
Feature_17511	14.7192	14.6391	14.8464	14.6668	15.0416	14.8133	14.5552	14.5389	14.8484	14.0895	15.1766	14.5632	14.4574	14.4944	14.8547	13.7678	14.9754	15.0289	14.8984	14.1919	14.5274	13.8251	14.5352	13.4275
Feature_17512	14.389	14.3435	14.8273	14.2634	14.4971	14.7325	13.7759	14.7102	14.388	14.3719	14.9731	14.3797	14.2844	14.5988	14.564	14.5731	14.4342	14.5017	12.9365	14.8138	13.7428	14.4645	14.4194	14.4527
Feature_17513	13.7983	13.4076	13.8927	13.2185	NA	14.9974	14.1861	13.2756	13.1516	13.933	13.6638	13.6767	14.4036	13.7018	14.1039	13.7169	14.226	14.5324	13.7083	13.4332	14.8223	13.7137	13.0442	14.4856
Feature_17514	18.2697	18.2905	18.5659	18.3273	18.4904	18.4639	18.2074	18.4501	18.4	18.4765	18.5023	18.4503	18.36	18.3437	18.502	18.2737	18.4017	18.3153	18.2125	18.4441	18.4226	18.4565	18.286	18.2766
Feature_17515	12.7148	12.8416	13.6007	13.183	13.1371	12.95	12.9727	13.4407	9.8195	13.0345	13.7264	12.279	12.7921	12.6988	12.9364	12.8091	11.7805	12.8774	12.9429	12.9189	13.3411	12.9891	13.1084	13.2486
Feature_17516	13.3741	13.1998	13.0294	13.2107	12.7797	12.8605	13.075	13.1823	12.7717	13.2866	13.1215	12.5876	12.6739	12.6563	12.9557	13.4726	13.0735	11.9268	9.77473	12.3017	12.5609	12.4067	12.8105	12.645
Feature_17517	14.6829	14.3077	14.8094	14.674	14.6403	14.3291	13.9291	14.5493	14.7062	11.0455	14.6968	14.4083	14.8275	13.3825	14.6035	14.7719	14.6534	14.2271	14.6025	14.6754	14.6971	14.7606	14.7349	14.2255
Feature_17518	10.7363	11.4009	10.0461	13.2218	11.5197	10.9187	13.2012	12.4514	12.897	11.8765	10.5305	11.1168	12.2632	12.0834	11.3612	13.268	10.8379	12.1239	13.255	12.3121	10.946	11.1897	10.4863	11.3817
Feature_17519	14.8384	14.6239	14.9294	14.7028	14.6785	14.8619	14.6456	14.7194	14.7672	14.9147	14.8873	14.5691	14.7833	14.7607	14.7163	14.8938	14.8259	14.4164	14.5749	14.7406	14.8954	14.8765	14.7406	14.5329
Feature_17520	16.3078	14.0022	15.9668	16.3181	16.0315	16.0323	16.1952	16.1489	15.987	15.9982	15.8738	15.7856	16.0515	15.739	16.072	16.1614	15.8158	15.7671	15.7901	15.8356	15.4426	16.0324	16.1865	15.9277
Feature_17521	13.4801	13.3381	14.0742	13.8613	13.9184	14.3426	13.6701	14.8747	14.4157	13.5347	15.0811	13.7732	12.9136	13.5752	13.823	13.0178	14.5999	13.7253	13.3426	13.8515	13.5981	14.3638	15.0457	14.1235
Feature_17522	13.4106	13.4629	12.4301	11.5242	12.4361	11.4496	12.8897	11.8033	13.1388	13.2287	10.8751	11.2584	9.88362	10.2457	11.4949	10.5603	10.0781	11.2914	11.6518	10.4526	10.3692	11.0144	11.8	10.3623
Feature_17523	11.1251	11.9663	13.2144	12.1371	12.2444	12.0801	12.8637	12.494	12.7904	12.1243	13.186	12.0487	12.7812	11.8584	12.9975	11.9195	13.0348	13.1881	13.3287	11.0582	12.3821	12.8767	12.3573	12.5592
Feature_17524	14.8715	14.779	14.8809	14.7833	14.9479	14.9142	14.7906	14.8618	14.9384	14.915	14.7773	14.8203	14.9166	14.6757	14.8242	14.8442	14.8173	14.7015	14.7225	14.7762	14.6482	14.8127	14.3493	14.6531
Feature_17525	12.9068	12.9959	13.4598	13.3686	13.6237	13.2441	13.5876	13.1132	13.2802	14.2754	13.547	13.8167	13.2304	13.4073	13.6302	13.8671	12.907	13.1422	13.3944	13.6808	12.987	13.9542	13.2216	12.2707
Feature_17526	14.0319	14.1802	14.1226	14.4498	14.4054	14.3083	14.3274	14.1859	14.1636	14.4959	14.1742	13.8761	14.3012	14.0938	14.2306	14.6004	14.4498	14.1141	14.3668	13.8963	14.3181	14.4004	13.855	14.5004
Feature_17527	15.8288	13.8632	15.7363	14.2033	16.0138	15.7726	15.9497	15.7421	15.8367	16.2989	16.0032	15.7103	16.3259	15.1008	15.9102	16.1315	15.9074	15.1234	15.8501	16.1782	15.8501	16.1568	15.9721	15.9008
Feature_17528	10.949	11.1574	13.6061	11.9204	13.0011	13.2443	10.8085	13.3488	12.682	11.2879	13.2547	13.1847	11.5982	12.4722	12.5813	13.0203	13.1745	12.0556	12.7096	11.6602	12.2146	13.7214	13.4898	11.2998
Feature_17529	13.6047	13.8847	13.7707	13.3962	13.8147	13.6875	13.2774	13.4867	13.4488	13.99	13.2394	13.6095	13.7955	12.4896	13.6958	13.7628	13.3317	13.1297	13.9723	13.5025	13.2129	13.9135	12.2418	13.798
Feature_17530	15.8019	15.9236	15.4736	15.8905	16.3325	15.5442	15.5861	16.2011	16.1063	16.2415	15.1768	14.2078	16.2569	16.2992	16.2577	16.1255	16.2909	16.2462	16.0625	16.4197	16.2277	16.3966	16.1612	NA
Feature_17531	12.3983	12.6838	11.2449	12.5905	11.5839	10.1734	11.8641	12.6054	12.6543	11.2993	11.6718	11.5193	13.048	11.5142	11.8888	11.252	11.4424	12.8058	12.6891	12.8684	12.4385	10.918	12.0471	10.4162
Feature_17532	11.8969	12.5125	11.9213	10.4131	11.3864	12.6785	NA	13.0716	12.1267	12.8631	12.3361	12.3774	12.407	12.3363	12.4733	12.1481	12.0634	12.7881	11.7012	12.1131	12.8762	12.9196	11.1858	12.0561
Feature_17533	14.3634	14.4151	14.3739	14.2539	14.272	13.9636	14.4536	14.5673	14.3626	14.4873	14.0224	14.281	14.074	14.413	14.0686	14.513	14.2398	14.1125	13.9523	14.1394	14.258	14.0577	14.0999	14.0089
Feature_17534	13.2148	13.1904	12.4749	13.4181	12.2616	13.3214	13.3784	13.5359	13.5389	13.6013	12.7348	12.534	13.3657	10.9497	13.5612	12.4599	12.8846	13.3923	12.5464	13.6722	12.3616	13.3595	12.9	12.8316
Feature_17535	15.1436	14.7874	14.8783	14.986	14.8153	14.9442	15.0955	15.053	14.8111	15.1966	15.036	14.858	15.0405	14.7986	14.7224	14.8926	14.7783	14.6376	14.946	14.9507	14.8399	15.026	14.7687	14.8369
Feature_17536	14.1544	13.5117	12.947	13.6183	13.4394	13.4309	13.4551	13.8814	13.3181	14.5022	13.2291	13.8288	14.6071	13.3065	12.9001	12.9392	12.7017	12.648	13.3171	13.5853	11.3551	12.5981	13.3846	13.1967
Feature_17537	14.866	14.9182	14.7685	15.0391	14.9733	14.921	14.9224	15.065	15.1069	15.046	14.8968	14.9879	15.0422	15.0529	14.7877	15.067	14.8957	14.8274	15.123	14.6432	14.8803	15.0809	14.9407	14.7371
Feature_17538	11.5513	12.7722	14.4095	NA	13.4483	13.5032	11.6425	13.1259	NA	13.4067	14.3122	13.2239	11.6865	13.9433	13.7545	12.7972	11.3871	9.88151	11.1325	12.9722	13.5767	13.8	9.99178	13.0266
Feature_17539	13.3994	13.6204	13.673	12.9036	13.1635	13.5446	11.5654	13.1097	13.4678	12.7782	13.9864	12.1224	13.382	13.712	13.691	13.2577	14.2447	12.0234	12.4878	13.559	13.7979	14.7084	13.8817	13.656
Feature_17540	16.3615	16.5411	16.2826	16.5752	16.5106	16.5596	16.5591	16.547	16.3793	16.553	16.5141	16.3407	16.1906	16.4079	16.4028	16.4841	16.4525	16.2014	16.3253	16.5158	16.1029	16.5831	16.3085	16.1109
Feature_17541	18.0912	15.4539	17.9246	16.0014	15.3571	17.8396	17.8863	17.9031	17.9983	18.0953	17.8596	17.7432	17.9285	17.7877	17.8419	18.0236	17.8077	17.7466	15.4759	15.2197	17.9227	17.8841	17.7833	17.7913
Feature_17542	17.349	17.4284	17.3997	17.2236	17.2205	17.3507	17.2698	17.4636	17.3212	17.4682	17.6346	17.0373	17.2078	17.3174	17.3605	17.244	17.5527	17.2667	17.2038	17.4687	17.2865	17.3391	17.5573	17.1895
Feature_17543	20.8735	20.8917	20.7095	20.9152	20.8182	20.787	20.8854	20.5627	20.6612	20.9979	19.7287	20.7523	20.8149	20.7973	20.7558	21.0106	20.7429	20.5395	20.8286	20.8008	20.7854	20.981	20.7893	20.7296
Feature_17544	15.8783	15.9871	16.0028	15.9601	15.8596	16.0173	15.6621	15.8382	15.4918	15.9191	16.0314	15.8732	15.8099	15.8543	15.8887	15.9767	16.0005	15.8344	15.8717	15.7779	15.732	15.9989	15.8342	15.6379
Feature_17545	13.5021	13.72	13.8576	13.4602	13.84	13.4238	13.5919	13.8208	13.8699	13.8795	13.775	13.2628	13.31	13.8632	12.9088	13.7362	NA	13.5619	12.817	13.7913	13.7565	13.5869	12.4848	13.2416
Feature_17546	12.1457	11.56	13.1511	12.939	11.1793	13.1782	11.4795	12.5751	10.195	13.4953	11.2409	12.3576	12.2762	12.4578	12.7881	11.6324	11.9449	12.9222	12.1343	10.956	13.0898	11.9426	11.7945	10.9015
Feature_17547	13.7099	12.8734	13.7612	13.6685	13.8322	14.0191	13.3943	13.3747	13.5811	14.0125	13.5699	13.7595	13.1616	13.5224	13.0841	13.8781	13.5545	13.6449	13.7309	13.7651	13.5917	13.5234	13.7859	13.1301
Feature_17548	11.1253	12.129	12.5927	11.6084	12.1727	11.6476	11.7894	11.3754	12.1149	12.2223	11.7133	12.459	12.4854	12.0252	12.6876	12.0805	11.3136	13.0779	10.1821	11.9643	11.8784	12.8842	11.9383	12.2489
Feature_17549	14.3514	14.5721	15.1456	14.2448	15.7456	15.6897	15.108	15.8298	15.7836	16.0509	15.7929	15.756	16.0415	15.9646	15.8793	15.6711	15.9744	15.9671	15.8313	15.9279	15.9757	16.0699	15.8603	15.7832
Feature_17550	11.1705	11.2477	11.0044	11.2134	12.2147	10.8482	11.3637	12.4727	11.0446	11.8205	13.2204	12.5463	12.3074	13.1538	12.2172	11.3333	12.9466	13.6374	11.1631	12.9188	12.622	13.2771	12.9982	NA
Feature_17551	13.5486	11.6492	13.9623	11.0082	12.8408	12.8298	11.0756	13.8549	13.2125	12.6994	13.3027	12.4393	12.5932	12.8271	12.6424	10.7998	13.5237	13.1019	12.2989	13.4405	11.8044	13.3737	13.1407	13.1087
Feature_17553	12.3894	12.1821	12.5241	12.6903	11.9838	13.122	12.5388	13.3475	12.4958	12.6062	13.0957	12.1815	12.6034	12.6982	12.9526	12.3135	13.2754	12.542	12.1473	12.9747	12.5756	12.2414	12.1242	10.2256
Feature_17554	14.4505	14.5591	14.6847	14.5777	14.2612	14.3729	14.259	14.7407	14.4656	14.6364	14.7188	14.3429	14.1631	14.4349	14.5402	14.3729	13.6292	14.2353	14.3213	14.4556	14.2283	14.7203	14.4441	14.4492
Feature_17555	14.6017	14.0193	14.1645	14.3249	14.0783	14.2377	14.2452	14.2156	14.1852	14.6562	14.1133	13.999	13.6544	12.4625	13.7802	13.5362	14.3916	13.7101	13.7575	13.8375	14.081	14.0141	13.79	14.0427
Feature_17557	15.2945	15.4832	15.6269	15.4873	15.6775	15.3263	15.3265	15.6866	15.582	15.6602	15.6828	15.6337	15.5987	15.4559	15.3755	15.5732	15.3017	15.6126	15.539	15.4805	15.6327	15.5542	15.3947	15.3556
Feature_17558	12.5686	13.6736	13.11	13.6571	12.9372	13.5971	13.6484	13.7608	NA	13.577	13.7279	13.4448	13.5542	13.702	13.7748	13.4128	10.9852	11.5369	13.1449	13.2335	11.1918	12.5968	12.2494	13.1109
Feature_17559	11.2257	12.9661	12.3012	12.6021	13.3109	12.8718	12.655	14.0882	13.2651	12.9669	12.7482	12.8381	12.7176	12.3871	12.0456	9.73212	13.4335	12.4884	11.4657	13.0154	13.2137	13.5621	13.2464	12.9829
Feature_17560	12.8573	13.1739	13.4176	13.1918	13.2509	13.6064	12.7381	12.9773	13.336	13.5191	13.3659	13.1885	13.4819	12.9324	13.6082	13.4731	13.4261	13.5907	13.0211	13.697	12.9597	13.5874	13.2621	13.0818
Feature_17561	10.6334	12.0892	11.1976	10.1978	10.8152	11.0652	11.2518	12.4185	10.0929	10.5952	11.1095	12.4151	12.3342	10.7273	12.7698	12.0704	13.1365	11.7896	11.1076	13.0721	11.9307	13.5548	12.626	11.7347
Feature_17562	11.9412	12.6356	12.3936	11.8924	12.8729	12.6887	12.6981	11.567	11.8867	12.8952	13.311	13.1074	12.1462	12.1831	13.0092	12.9721	12.3937	13.1438	12.7076	12.7883	13.117	13.3407	13.4249	12.56
Feature_17563	12.6568	14.0741	11.331	13.4539	10.7015	13.8366	13.566	11.2607	10.4277	10.939	10.5854	10.6047	10.7064	10.0493	11.1211	12.763	11.0375	10.99	10.8001	11.2829	11.1477	10.3254	10.9005	11.8583
Feature_17564	18.1146	18.2199	18.3818	18.1773	18.2397	18.1236	18.0318	18.242	18.1117	18.2979	18.3037	18.2988	18.3832	18.347	18.2944	18.299	18.3676	18.2206	18.2214	18.3972	18.3269	18.4625	18.421	18.3185
Feature_17565	13.4231	12.4303	13.095	13.3898	13.8927	13.4894	13.8839	13.5884	13.552	12.7037	13.8233	13.9424	12.2358	13.2607	13.0193	14.076	12.8797	13.5473	13.26	13.3556	13.8482	13.5871	12.8429	12.7827
Feature_17566	11.0731	13.7688	13.5059	12.7096	10.0158	13.2472	13.8066	12.1552	12.1281	13.4016	10.9461	11.6644	13.0853	12.5782	11.8178	13.7417	13.0398	12.6087	11.4023	12.1843	11.9513	12.4546	12.7857	12.5533
Feature_17567	13.6031	13.635	14.095	12.8496	12.8817	14.0697	13.3949	13.775	13.8564	13.8574	13.6687	13.8809	13.59	13.6201	13.7531	12.1998	13.8789	13.4895	13.1333	13.556	13.8586	13.7546	14.0047	13.3421
Feature_17568	14.3198	14.1379	13.9519	13.9301	13.8578	13.7853	14.2816	13.4719	14.1858	14.1027	13.7529	14.3784	12.8847	13.4778	14.2498	13.2114	13.9732	14.3033	14.6596	13.3068	13.6427	13.7523	12.6139	13.6868
Feature_17569	12.5371	10.4085	13.1523	NA	11.2104	12.1128	12.319	12.2197	11.9724	11.5769	9.60638	10.5873	13.6384	12.3936	11.9197	13.7437	NA	12.5123	13.5929	10.2589	NA	12.8006	10.8725	13.5402
Feature_17570	15.211	15.0138	14.8742	15.3105	15.0337	14.5355	15.4681	14.907	15.2764	14.4872	15.2392	14.9906	15.1311	15.215	15.2588	15.465	15.1032	15.0145	14.7175	14.2594	15.0539	15.205	15.2032	15.2055
Feature_17571	14.8298	14.1688	14.9574	14.5443	14.597	14.9491	14.7283	14.8495	14.5835	15.017	15.1054	14.8089	14.8183	14.8484	15.1251	14.7645	11.2446	14.7424	14.7531	14.9747	14.6813	14.764	14.7436	14.353
Feature_17572	12.4857	12.7187	11.7403	12.3161	11.8176	11.6668	12.8464	11.5342	12.9418	12.5508	11.8444	11.9519	12.4836	12.9295	12.156	NA	12.9025	12.3132	12.2909	12.3797	12.0404	12.9717	12.4064	12.7703
Feature_17573	13.3952	13.4652	13.3481	13.0434	13.4968	10.5391	13.2245	12.6189	12.8868	13.8464	12.8359	13.6794	11.4242	12.0322	13.7958	13.577	13.714	12.6361	12.7401	13.1061	13.0887	12.2545	13.0924	12.5034
Feature_17574	17.1279	16.9948	17.0477	17.1225	17.1063	16.9945	16.8984	17.1174	17.0646	17.2038	17.1009	16.9567	17.0771	16.8787	17.045	17.0698	16.9881	16.889	17.0281	16.8659	16.8889	17.1065	16.9465	16.9094
Feature_17575	13.2397	13.6878	14.1544	13.9547	13.676	14.6158	13.445	14.9209	13.993	14.0731	14.5581	14.6732	13.8242	14.019	14.4493	13.8716	14.4264	14.1405	13.9125	14.2427	13.9135	13.8396	13.8186	14.3944
Feature_17576	14.8836	14.9256	14.6519	14.8873	14.7457	14.732	14.9851	14.9103	14.8679	15.0665	14.9017	14.7359	14.8574	14.557	14.8259	14.8554	14.674	14.6569	14.8095	14.5847	14.6082	14.913	14.7288	14.5668
Feature_17577	17.859	17.8545	17.9377	18.1082	17.9282	17.8911	17.9987	17.998	17.7859	18.0602	18.0007	17.6936	17.8586	18.0998	18.1894	17.7968	18.0875	18.0553	17.9047	17.9207	17.8578	17.8368	17.9586	17.62
Feature_17578	13.1616	12.9831	13.2341	12.9934	11.7245	13.176	12.0908	12.9506	12.6391	13.1964	NA	12.8594	12.6776	12.594	12.2517	12.8722	13.2654	13.0344	13.2009	13.0698	12.3039	13.6599	13.4011	11.981
Feature_17579	15.2749	15.5958	15.6736	15.6667	15.4313	15.5133	15.5616	15.4768	15.5137	15.8765	15.8281	15.6203	15.7036	15.5121	15.6885	15.6203	15.7367	15.2373	15.3737	15.5122	15.5036	15.5284	15.4621	15.462
Feature_17580	15.208	15.1203	15.4148	15.354	15.1712	15.3586	15.2825	15.3481	15.2282	15.2642	15.3207	15.012	15.2927	15.1915	15.2365	15.3044	15.1666	15.0262	15.2442	14.8207	15.377	15.072	15.1651	15.0597
Feature_17581	14.7556	14.6417	11.0989	14.9421	14.9429	14.8142	14.4362	15.0126	14.1372	14.9977	14.6888	14.86	14.6899	14.5508	11.9683	14.1863	14.552	14.433	14.5893	14.7112	15.1676	14.9724	15.0338	14.4312
Feature_17582	9.07985	14.869	14.2575	11.8243	13.685	13.9236	15.3574	14.6292	13.4505	14.7633	13.2068	12.9614	14.9664	14.0669	14.4716	13.5163	14.4502	14.617	NA	NA	14.9573	14.3039	14.0273	14.5806
Feature_17583	16.2866	16.52	16.9906	16.288	16.5265	16.6787	15.9568	16.7708	16.3128	16.745	16.8598	16.7222	16.8145	16.6983	17.0479	16.5984	16.9528	16.7559	16.6696	16.9613	16.6589	16.9814	16.7386	16.9235
Feature_17584	13.9911	13.1219	12.4457	13.6506	12.782	12.1601	14.4847	13.3407	13.8896	13.4634	11.9495	13.5539	12.588	11.2841	12.4473	12.5213	10.1766	12.9706	12.4571	12.4103	12.6623	12.943	10.5475	10.265
Feature_17585	14.4021	14.6471	14.5763	14.4493	14.3643	13.8559	14.3768	14.3525	13.9275	14.4267	13.7651	14.0787	14.3264	14.3679	14.37	14.4793	14.4829	14.8469	14.0587	14.4673	14.1621	14.3553	14.6267	14.3675
Feature_17586	14.741	14.5114	15.0431	14.2877	14.5122	14.2259	12.4693	14.589	14.5108	14.4371	14.0848	14.0341	14.2796	14.0241	14.1467	14.1326	13.7931	13.1735	14.7942	14.1071	13.9762	12.3134	14.1501	13.7103
Feature_17587	15.5355	15.6684	15.7896	15.5675	15.7081	15.6787	15.6829	15.7441	15.5659	15.7808	15.6392	15.5675	15.6053	15.7995	15.7179	15.4913	15.5987	15.5034	15.6093	15.7275	15.6395	15.6139	15.6834	15.4184
Feature_17588	9.58543	12.3358	11.56	12.5236	12.4169	12.1493	10.8444	12.0489	10.1109	10.4355	12.2524	12.527	11.2345	12.2728	12.6225	11.6096	12.4901	12.4337	12.4999	12.0176	11.2636	11.7064	11.2541	12.1202
Feature_17589	13.952	14.1082	14.237	14.1161	13.8374	14.0186	14.0769	14.0252	14.2105	14.2712	14.3958	13.7149	13.9468	14.1574	14.2388	14.047	14.0974	14.0385	13.9642	13.8602	13.9304	13.6111	13.3881	12.8021
Feature_17590	14.361	10.2507	14.3759	14.6872	14.3848	14.3388	14.4677	14.3276	13.9233	11.4295	14.2536	14.3803	14.9322	14.1464	14.2522	13.7541	14.3028	9.87476	13.7856	14.3599	13.6083	14.2444	13.9922	10.9175
Feature_17591	15.2698	15.3679	15.505	15.3862	15.4102	15.4712	15.2573	15.4781	15.2063	15.7294	15.5224	15.2365	15.4558	15.4586	15.3109	15.3474	15.4536	15.1688	15.2328	15.4773	15.2645	15.5899	15.4892	15.2683
Feature_17592	14.6106	15.0918	15.206	15.2929	15.1405	15.2646	12.9441	15.4164	14.78	15.0467	15.6698	15.1698	14.79	15.4677	15.3635	15.0585	15.7092	15.0427	14.9402	15.456	15.3319	15.5858	15.4333	14.9814
Feature_17593	14.03	14.0247	13.71	14.2388	14.1582	13.9693	14.1228	13.7956	14.0333	13.8929	14.0268	14.0715	14.2022	13.8581	13.8689	14.2385	13.8565	13.6423	13.9026	13.8413	14.0697	13.9391	14.0132	14.0576
Feature_17594	14.4214	14.3456	14.6428	14.6035	13.9383	14.4712	14.5315	14.2267	14.7116	15.0295	14.3673	14.3951	14.5564	14.393	14.5394	14.4739	14.5142	14.668	14.4744	14.0764	14.6185	14.7645	14.7435	14.5494
Feature_17595	14.472	14.5005	14.4658	14.403	14.6159	14.4227	14.7705	14.8121	14.4144	14.9632	14.7515	14.4962	14.7356	14.8193	14.5802	14.4835	14.6108	14.3937	14.4345	14.4463	14.3281	14.7692	14.735	14.4529
Feature_17596	11.8257	13.463	12.7573	11.4782	11.8576	12.2357	12.5692	13.3869	13.2705	13.5285	12.5379	12.8622	11.205	12.4253	13.5376	12.8741	13.2437	13.1361	13.0833	12.8189	13.2415	13.0243	12.2745	12.8088
Feature_17597	10.7196	10.5667	12.8268	11.014	10.9901	11.4564	9.9965	10.5905	11.4129	12.8836	13.0105	10.9949	10.8415	9.65582	12.2559	11.1935	12.4762	12.021	11.7011	11.5841	10.7537	12.273	12.1854	11.2038
Feature_17598	13.4448	11.2887	13.4088	12.1809	13.5108	13.4768	13.4389	13.2459	13.5473	14.1855	14.0407	13.6811	13.699	13.3553	13.6602	13.8542	13.4705	13.48	13.7144	13.6291	13.6787	13.5701	13.7704	13.6166
Feature_17599	13.455	12.9916	13.8031	13.3293	13.4757	13.3109	13.261	13.7906	13.0288	13.0738	13.2912	12.8653	13.2587	13.3584	13.2865	13.2652	13.8836	13.3107	12.4947	13.6308	13.437	13.8055	13.2795	13.3929
Feature_17600	13.434	14.1617	13.9617	14.1774	13.9607	13.8267	14.0735	14.2726	14.1356	14.05	14.5171	14.1097	13.5437	13.874	14.1011	13.0061	14.489	13.9963	13.7053	14.3331	14.1689	14.5063	14.531	13.783
Feature_17601	15.0335	15.245	15.1702	15.3478	15.0953	15.1548	15.0094	15.1507	15.0724	15.267	15.1845	15.0813	15.0992	14.935	15.057	15.2616	15.15	14.8937	15.1427	15.058	15.0349	15.2349	15.0281	14.9962
Feature_17602	11.7536	12.6676	13.0223	12.9497	13.118	13.4823	13.7593	13.4199	13.1946	13.6799	13.359	12.8619	12.8428	13.2497	13.2958	12.2227	12.7596	13.1963	13.1775	13.3098	9.9527	13.7584	13.7529	12.6163
Feature_17603	12.9317	12.8086	11.0043	13.7042	12.8705	11.6021	13.2624	12.3959	13.3768	12.936	12.4276	12.2677	12.4633	9.78346	9.31134	13.321	11.3748	12.063	12.8058	11.2728	10.0267	12.5914	9.46172	11.0291
Feature_17604	13.1391	13.3338	13.7716	13.9813	13.3151	13.7279	13.7915	13.6577	12.9941	14.116	13.3166	13.5182	12.5753	13.1292	13.0559	13.8853	13.9857	13.1406	13.0324	12.84	13.2869	13.7552	13.3512	12.7204
Feature_17605	12.6937	13.0612	13.0503	12.7281	12.8924	12.6098	12.359	13.2986	11.8435	12.9454	13.1265	12.3988	11.7949	13.0366	12.7327	12.8922	13.181	11.4655	13.4945	10.8154	12.0788	12.7175	12.6295	11.6006
Feature_17606	15.6413	15.6478	15.935	15.197	15.7267	15.6831	14.6368	15.9366	15.0582	15.9164	16.3548	15.6406	16.2056	15.8932	16.3641	16.0684	16.1802	16.0739	16.0363	16.2827	16.0727	16.5135	16.312	16.2082
Feature_17607	10.3063	10.8632	12.3883	10.9924	11.0718	11.369	10.5574	11.1898	11.1184	10.5544	11.3314	11.0388	11.222	11.2208	12.0082	11.1549	11.9218	12.0173	11.7772	12.4608	10.5637	13.0604	11.8493	11.5933
Feature_17608	12.0957	14.1242	13.3015	11.6756	13.4325	13.8751	10.8421	13.7433	13.5266	14.015	14.1693	13.3741	14.5804	13.5508	14.902	12.2573	15.2535	14.118	14.4204	14.8749	12.7008	15.7645	15.4057	14.8412
Feature_17609	14.9324	14.4827	15.2069	15.049	14.3009	14.7549	13.52	15.1662	14.8463	14.932	14.6215	13.9846	15.4001	13.515	11.075	14.0537	13.6732	14.4174	14.5713	11.3723	14.5249	14.7762	14.5976	12.978
Feature_17610	13.8019	13.8521	13.27	13.8533	13.7928	13.7383	13.3475	13.5463	14.0876	13.8724	14.2376	13.2052	13.8815	14.1496	14.29	13.8754	13.4393	13.3757	14.0571	13.6223	14.127	14.1692	13.7775	13.7548
Feature_17611	14.9306	14.896	14.7598	14.964	14.4893	14.693	14.8887	14.5682	14.5536	14.8196	14.3822	14.6585	14.9175	14.4867	14.0333	14.8992	14.4604	14.5275	14.6943	14.5705	14.5905	14.976	14.7423	14.6296
Feature_17612	19.0334	18.9233	19.1364	18.8279	19.0185	18.9099	18.969	18.782	18.6428	19.1213	19.2417	18.8123	18.9043	18.9172	19.0044	19.0718	18.865	18.9119	19.0092	18.9892	18.6302	19.1587	19.0678	18.664
Feature_17613	14.2184	14.7283	14.1402	14.9134	14.3436	14.65	14.9047	14.3389	14.416	14.2411	15.0425	14.4056	14.4872	14.1901	14.8803	14.659	14.4353	14.47	14.4076	14.3135	14.6273	14.1906	14.3329	14.3449
Feature_17614	13.2244	13.8878	14.0198	13.7759	13.8885	13.5948	13.3467	13.9096	13.893	14.0669	13.7337	14.0093	13.7369	13.8253	13.8879	13.4805	13.7318	13.8917	13.5312	13.5834	13.7157	13.7756	13.8481	13.438
Feature_17615	14.943	14.9856	14.8449	14.767	14.6035	14.943	14.8858	14.9348	14.9417	14.9234	14.9091	14.6958	14.8257	14.8722	14.9562	14.8735	14.9047	14.4948	14.8119	14.7719	14.6143	14.8055	14.8024	14.7408
Feature_17616	12.8743	13.8382	14.2624	13.73	13.5465	14.3367	13.9845	14.0356	12.8793	13.7006	14.0064	14.164	13.8567	13.9266	14.1927	13.6614	14.2057	13.7868	14.2688	14.2585	12.9158	13.7081	14.1957	14.051
Feature_17617	12.4228	12.0839	12.285	11.911	11.462	10.1479	12.1483	10.3842	12.3415	12.8295	12.6952	12.1698	12.3106	12.2206	13.0771	12.6255	13.0125	11.2865	12.1789	10.8944	12.7413	12.3726	12.2834	11.3525
Feature_17618	12.3228	13.3208	12.9422	11.9493	11.5284	10.7218	12.4083	9.94623	11.4127	11.16	10.7	12.4913	11.6921	12.286	13.0674	12.3802	12.5293	12.8542	12.5624	11.0798	12.5267	13.4393	12.0089	12.434
Feature_17619	15.1453	14.9835	15.0773	14.1822	14.2407	14.3751	12.7472	13.8763	13.896	13.2139	12.7956	12.2756	11.1136	11.3446	12.1744	9.92672	11.084	10.1234	9.85175	10.2832	10.3837	11.5161	10.5718	11.3973
Feature_17620	16.2313	16.2017	16.6058	15.5934	15.7971	16.0936	14.7274	15.8702	15.2388	15.03	14.8441	14.947	10.2045	12.1594	11.0333	10.8233	11.2357	9.95049	10.7726	11.2528	10.9371	9.87403	10.2886	10.9792
Feature_17621	13.7625	13.6549	13.5874	13.4752	13.6045	13.7322	13.3892	13.4661	13.3121	13.9429	13.404	13.5173	12.8465	13.2328	13.5254	13.6561	13.5498	13.8974	13.66	13.4401	13.5658	13.6052	13.3287	13.0836
Feature_17622	17.012	17.1426	17.0367	17.0927	16.9067	17.0911	17.0117	17.196	16.9229	17.1348	17.0115	16.8755	16.9519	17.0196	16.9701	17.093	17.0667	16.6837	17.0612	16.9851	16.8	17.0475	17.0815	16.7616
Feature_17623	10.8881	11.2538	12.647	11.6199	12.0385	12.1656	9.79877	12.9769	11.8323	12.2748	11.9556	12.7528	13.0117	10.1109	12.5958	10.7776	12.7311	11.8057	10.277	10.96	9.60309	11.7744	12.0713	11.6349
Feature_17624	11.8755	12.2995	12.5596	11.411	12.4909	13.2254	11.9584	11.9884	12.4563	12.9952	12.3507	12.4979	NA	12.253	12.6075	NA	11.0322	12.3448	12.3629	12.7111	NA	10.8096	11.1066	11.6476
Feature_17625	15.2342	15.8163	16.0802	15.5843	15.8581	16.0859	15.7216	16.035	16.0936	15.8683	16.021	16.0883	15.6479	15.4677	15.8466	15.1217	15.5082	15.7518	15.6467	15.6874	15.7838	13.2137	13.8168	14.759
Feature_17627	14.3521	14.3373	14.5226	14.3482	14.1656	14.4382	14.4803	14.3711	14.4159	14.5481	14.492	12.8392	14.3039	14.3546	14.3695	14.3015	14.1411	14.3685	14.191	14.4242	14.2589	14.2306	14.1346	14.1647
Feature_17628	14.1444	10.3612	13.2249	8.39315	13.7078	12.529	12.8258	13.7389	13.0325	13.2145	13.581	13.7105	13.5935	12.409	13.1994	13.7078	14.0186	10.1877	13.2753	13.5392	13.9331	12.6835	12.5433	10.229
Feature_17630	14.1338	14.3476	14.1639	14.3913	14.2851	14.9321	14.1932	14.9271	14.4352	14.4795	13.7844	14.0559	14.497	14.9793	14.614	14.6154	14.9405	14.3952	14.4378	14.7256	13.6643	14.3592	14.9134	11.5853
Feature_17631	14.7492	14.6109	14.4159	14.5707	13.6119	14.5643	13.6231	13.8781	14.6214	14.6667	14.1867	14.4442	14.7666	14.5186	14.0375	13.803	14.7179	13.6245	14.9455	14.9266	14.7011	15.1038	14.2296	14.1462
Feature_17632	13.9116	13.233	13.9222	13.457	13.5435	13.2307	13.2721	11.066	10.5846	12.474	13.6703	14.2689	11.7946	13.1811	14.3341	13.2674	13.4015	13.3893	12.177	13.4194	14.1038	14.0354	12.6479	13.8527
Feature_17633	14.052	14.5963	13.2214	14.2048	14.2668	14.2333	14.0378	14.8073	14.1827	14.7981	14.8035	13.5469	14.6295	14.0713	14.6107	14.6351	14.7797	14.4472	14.1359	14.4943	14.6627	14.522	14.484	14.3264
Feature_17634	14.4391	14.5595	14.722	14.4334	14.4138	14.6158	14.6446	14.5171	14.6635	14.61	14.599	14.3748	14.5071	14.2755	14.7675	14.456	14.3112	14.5335	14.3455	14.598	14.1893	14.4105	13.8513	13.968
Feature_17635	18.0854	18.0202	18.1646	18.126	17.9433	18.1257	18.1191	18.1216	18.0145	18.1534	18.202	18.0673	18.0202	18.0888	18.0973	18.0243	18.1618	17.9305	18.0495	18.1564	18.0265	18.1326	18.086	17.9878
Feature_17636	15.8236	15.3324	15.9354	15.7888	15.1895	15.8719	14.7817	16.0562	15.2767	13.1214	15.9023	15.9523	15.0199	15.322	15.8109	15.6602	15.2038	14.9184	14.8547	14.5479	13.2751	10.3569	13.2372	12.9254
Feature_17637	13.7617	14.6647	14.8153	14.5723	14.6285	10.1908	13.5948	15.047	14.7444	14.9236	14.6144	14.8873	14.1053	14.6287	12.8821	13.9446	14.5154	14.4097	11.5055	14.8223	14.2192	14.8971	14.7821	14.505
Feature_17639	13.848	14.2697	14.4135	14.0302	14.3379	14.3382	13.8768	14.5761	14.1276	14.5915	14.189	14.3079	14.1725	14.0488	14.2959	13.8845	14.6679	14.2039	13.9993	14.2747	13.8624	14.4821	14.5486	14.1679
Feature_17640	8.78237	14.2263	8.3251	14.4136	10.2415	14.4336	14.3186	14.2787	14.7164	11.5586	14.8648	12.7045	9.09706	13.4042	14.7796	14.6817	14.3114	14.4989	13.2226	14.7601	12.3099	10.5072	14.8215	14.0581
Feature_17641	15.9787	16.0197	15.2944	15.8112	16.1116	12.8946	16.0468	14.875	15.8538	15.996	13.5641	15.6087	16.0134	15.9811	13.0475	15.9737	15.8711	15.9366	15.9608	12.7309	15.9303	15.8685	16.0429	15.9907
Feature_17642	15.1894	15.4806	15.5339	15.3586	15.3428	15.7286	15.4929	15.3863	15.3943	15.7038	15.5801	15.5373	14.7571	15.473	15.0325	14.3276	15.2937	15.215	14.9919	15.0862	15.3252	15.5321	15.4998	15.6784
Feature_17643	13.8281	8.46747	8.77311	8.59943	9.16044	8.95324	8.82574	8.67151	8.76663	10.1163	8.80236	9.00722	10.0974	8.87873	8.68365	8.72867	9.10895	7.6321	8.88221	8.78177	8.89774	13.7104	9.9284	9.36982
Feature_17644	15.4718	15.3922	15.4113	15.3396	15.3098	15.4225	15.5229	15.2389	15.3174	15.5763	15.5483	15.3628	15.4637	15.252	15.3972	15.4869	15.5339	15.2865	15.3982	15.3796	15.0686	15.1657	15.1226	15.0561
Feature_17645	13.4233	15.498	16.1267	13.4275	15.8449	15.7972	15.7091	15.8437	15.6432	15.7635	15.736	15.8261	15.7029	15.8489	15.6499	13.861	15.9624	15.6994	12.8835	15.6782	15.6889	15.0848	15.546	15.3707
Feature_17646	13.3004	13.4087	12.8114	13.6681	13.2205	11.7369	13.8353	12.8611	13.017	13.9639	12.9082	13.5106	13.3131	13.2267	13.6293	12.429	13.7121	12.4032	13.3653	13.5086	10.6705	13.5913	12.8319	13.1747
Feature_17647	13.8502	14.3987	14.0554	14.2603	14.4096	14.1395	13.7553	14.5455	14.0554	14.0403	14.0182	14.1865	14.2196	14.3267	13.6953	14.412	14.0531	13.8055	13.8802	14.5322	13.8235	13.9877	13.7832	13.5609
Feature_17648	12.4489	12.8427	12.6271	10.7431	11.9023	11.5064	12.7487	12.4916	12.2643	12.1588	11.1301	12.1703	11.9142	10.1499	11.9609	11.4311	11.0191	12.6568	11.8444	11.2508	11.8925	11.5109	11.7741	12.6585
Feature_17649	13.8728	13.6417	14.0656	13.7556	13.7798	13.9668	13.9428	14.0284	13.9894	14.0749	13.7113	13.5734	13.9251	13.8944	13.9935	13.8637	13.7257	13.713	13.8338	14.1148	13.947	14.0626	13.9298	13.8124
Feature_17650	14.5525	14.3613	14.6489	14.6066	14.4798	14.7591	14.5976	14.6508	14.5185	15.0377	15.0434	13.9712	14.5924	14.8657	14.8922	14.8639	14.9116	14.5893	14.7306	14.9589	14.2763	14.907	14.8929	14.4109
Feature_17651	15.0745	15.3413	15.4528	15.0722	15.0517	15.0681	15.1632	15.1476	15.1258	15.4302	15.2992	15.2707	15.2545	15.3808	15.2688	15.3587	15.5408	15.171	15.01	15.3994	15.3437	15.3654	15.5593	15.4866
Feature_17652	8.45795	9.19939	9.33361	8.70703	10.092	8.96912	11.2409	8.43695	8.51721	9.17735	8.64249	9.42115	9.67525	8.794	10.5783	8.74812	9.45794	9.28316	9.05285	9.96024	10.2458	8.77965	9.04903	9.8923
Feature_17653	13.2603	12.4274	12.2988	14.0571	12.3566	13.9198	10.5432	12.2265	11.4138	9.91404	11.1599	12.1466	11.5069	10.6123	12.7234	13.4428	13.0342	12.4664	13.0856	12.3502	12.3091	11.2243	11.6308	11.0541
Feature_17654	13.1559	13.2033	13.5522	13.5475	12.7943	13.6581	13.6505	13.4882	13.278	13.5204	13.5687	13.5774	13.714	13.5713	13.6078	12.3277	13.5019	13.7071	13.8541	13.6793	13.6458	13.7995	12.2966	12.9876
Feature_17656	14.6108	14.4691	14.6338	14.6158	14.7547	14.6166	14.5729	14.8783	14.6142	14.6967	14.4617	14.7636	14.6142	14.5173	14.5814	14.552	14.5553	14.7309	15.0653	14.565	14.6979	14.4823	14.5016	14.4728
Feature_17657	10.3177	11.6609	11.6438	10.5658	10.9915	11.5153	10.6609	10.5808	11.6575	10.5087	10.1782	9.27539	11.2876	11.2654	10.5152	9.96224	12.0973	11.6915	11.0687	10.7635	11.5714	10.8806	10.4432	9.74279
Feature_17658	13.8835	11.9809	14.4577	13.996	13.9508	14.0712	13.2408	14.4887	13.4247	14.3563	11.4503	13.776	14.1689	12.3665	12.4336	13.1572	12.9979	12.6318	13.3138	14.4192	14.0614	11.5977	13.3683	13.3596
Feature_17659	17.2959	17.0774	17.368	17.1538	17.6604	17.5181	17.7097	17.6338	17.5876	17.8663	17.0158	17.2029	17.1563	17.3866	17.0914	17.4094	16.8759	17.1189	17.3879	17.1591	14.2971	16.5206	17.2455	17.0328
Feature_17660	14.5513	14.5249	14.176	14.4269	14.3078	14.3249	13.9432	14.4689	14.4123	14.5094	14.4225	14.3941	14.4412	14.052	14.3583	14.5267	14.3633	14.1774	14.2554	14.3084	14.2081	13.9718	13.6528	13.8791
Feature_17661	15.7187	15.7279	15.8335	15.8066	15.8973	15.8448	15.8885	15.6626	15.623	16.0355	15.908	15.8039	15.9247	16.0107	15.8322	16.0746	16.0363	15.8511	15.9272	16.0244	15.4647	15.9804	15.773	15.8201
Feature_17662	18.9796	18.9431	19.0794	19.1813	19.0185	19.1296	18.9355	19.2794	18.8146	19.1026	19.2409	18.8098	19.2119	19.1938	19.1708	19.0441	19.4107	19.1541	19.0401	19.0822	18.8934	19.0245	18.9929	18.9015
Feature_17663	15.5114	15.8311	15.8246	15.5553	15.7961	15.6716	15.619	15.4873	15.7719	15.7119	15.6528	15.8338	15.6235	15.4656	15.6836	15.6235	15.4024	15.4399	15.6638	15.6251	15.239	15.4441	15.3677	15.1701
Feature_17664	18.2289	18.1457	18.3016	18.1863	18.131	18.1738	18.1879	18.2224	18.0794	18.3365	18.2777	18.1366	18.1064	18.0978	18.1087	18.1808	18.1879	18.0738	18.1375	18.1374	18.0697	18.056	17.9707	17.8343
Feature_17665	11.9583	13.4707	12.4434	12.9422	13.3586	12.3893	13.0816	13.0733	13.1293	13.2388	13.1965	13.497	12.1615	12.5322	13.0257	12.9751	12.7886	12.2406	12.9865	12.5519	13.1492	12.9457	12.5977	13.2344
Feature_17666	13.3714	12.4691	13.3428	13.1459	12.1981	11.7639	12.6122	13.2358	11.6869	12.6412	13.6583	12.3393	11.43	12.2953	12.5436	13.2065	13.094	12.5258	13.0584	12.3092	12.9347	12.2643	12.5839	11.0728
Feature_17667	13.2114	13.7145	13.4167	13.4114	12.3991	13.2286	12.9406	12.9124	13.525	12.5231	13.3455	13.0604	13.3312	13.0208	13.5114	13.3403	12.2895	12.8162	13.0534	13.2393	12.9882	12.5232	12.8382	12.3981
Feature_17668	13.6292	13.3624	13.5256	13.9483	14.045	14.0723	13.8888	14.0611	13.9296	14.3801	13.8955	13.5351	13.8998	13.7569	13.5188	14.0883	13.692	13.5945	14.2128	14.143	13.708	13.6197	14.1378	13.9641
Feature_17669	15.6039	15.6591	15.5297	15.763	15.2067	15.9569	15.2569	15.6083	15.6077	15.2947	15.685	15.5667	15.2536	15.8274	15.5326	15.6048	15.6159	14.9187	14.2834	15.4689	15.5592	15.5012	15.0482	15.0099
Feature_17670	12.6276	12.5001	13.1582	11.6981	12.5659	13.7901	12.6167	12.1392	12.6662	12.2718	12.6056	12.5605	12.9558	11.7135	12.142	12.4447	13.321	12.5157	12.9994	11.0781	12.8557	10.7164	10.8851	12.0954
Feature_17671	16.1414	15.954	16.0673	16.1635	16.204	16.0102	16.1272	16.1438	16.0668	16.24	16.0196	16.0902	16.0945	16.1274	15.9106	16.2308	16.0514	15.9935	16.0299	16.1208	16.1602	15.8147	15.7413	15.6468
Feature_17672	11.6932	12.6596	11.1443	12.7827	11.8659	13.0946	10.7203	12.1396	9.97368	12.4636	13.4442	10.4482	11.8623	11.779	13.6534	12.2882	12.1109	11.8755	11.6837	12.304	11.5485	12.8667	10.8744	11.5686
Feature_17673	18.1467	18.1182	18.2119	17.8313	17.6853	17.7467	17.3132	17.4681	17.2433	17.1548	17.1028	16.9341	15.9996	15.8927	15.8625	15.9093	15.9417	15.8365	15.8981	15.8576	15.8662	15.7477	15.6473	15.4183
Feature_17674	13.6907	13.8229	13.0835	13.9146	14.0951	13.5896	13.9672	13.9538	13.8883	14.1697	13.9088	13.3767	14.0583	13.8751	13.7494	14.1329	13.8865	13.6047	13.6449	14.06	13.7064	14.0365	13.7206	13.389
Feature_17675	15.065	12.5203	14.8664	14.845	15.0989	15.1577	14.8726	15.0873	15.0606	15.1275	15.1248	15.1091	14.7602	14.8613	15.0094	14.8318	15.1204	14.3404	14.718	15.1366	14.9679	14.8763	14.7355	14.8415
Feature_17676	14.1957	14.6021	14.2927	14.0841	14.6533	14.675	14.2487	14.3601	14.4297	14.2264	14.5274	14.4762	14.2438	14.0382	14.4945	14.5907	14.3076	14.4472	14.4156	13.3127	14.3375	14.7234	14.0616	14.6328
Feature_17677	16.015	16.0988	16.3323	15.7292	16.1133	15.8765	15.7845	16.2031	15.994	16.1052	16.2543	16.1125	15.6049	16.0084	16.1216	16.1371	16.0918	15.8616	16.1478	15.9212	16.1628	15.9204	15.8051	15.5136
Feature_17678	17.2993	17.3806	17.4889	17.4695	17.3741	17.4803	17.3397	17.4848	17.2832	17.5421	17.5719	17.3443	17.3385	17.4155	17.4122	17.4505	17.3972	17.3071	17.3236	17.4485	17.3488	17.3748	17.233	17.127
Feature_17679	14.4855	14.6288	15.0518	13.8971	14.733	14.9813	13.7422	14.7342	14.0902	14.46	14.7375	14.5405	15.1778	14.9977	15.2569	14.8383	15.3531	14.7097	14.4496	15.1394	15.0414	15.3611	15.5194	14.9542
Feature_17680	11.2061	11.4467	13.4651	12.9772	13.3669	13.6015	11.689	13.0712	NA	12.7801	13.2524	13.475	12.762	10.9153	13.5223	12.8731	14.0378	13.3031	13.2244	13.1813	13.5212	13.1762	13.3511	13.8461
Feature_17681	17.2429	17.4471	NA	16.9233	17.2224	16.8314	17.1001	17.3961	16.8507	17.2681	17.2822	17.0319	17.3508	13.5137	17.3196	17.0646	17.3695	17.0083	17.5892	17.3437	13.2943	17.5967	17.5959	17.3637
Feature_17682	13.9571	13.1895	14.2744	14.1089	13.7473	13.6507	13.8885	13.8412	13.7701	14.0488	13.3603	13.3137	13.4212	10.4775	13.7827	13.6526	14.1272	13.1102	11.0732	13.9221	11.7279	13.144	12.7437	12.0009
Feature_17683	14.8085	14.9242	14.3386	14.8401	14.68	12.5983	14.2313	15.0185	14.4539	15.0036	NA	14.1449	14.929	14.848	13.9701	14.9056	14.212	14.7954	14.8691	13.8345	14.8795	13.9353	13.6495	14.0442
Feature_17684	10.4528	11.4601	12.3007	11.4348	10.7063	10.3651	10.7935	10.7208	10.8002	10.3752	10.4536	10.7741	11.0848	11.3036	11.3777	10.5357	11.0184	11.1929	11.1643	10.5886	11.7349	11.0717	9.73313	10.7134
Feature_17685	13.3482	13.5468	14.2438	13.2724	14.0701	14.4246	13.4878	14.3387	13.6995	13.5671	14.3331	14.2347	14.4419	14.425	13.9508	14.4426	14.6911	14.3236	12.7932	13.7728	14.2591	14.6398	14.3529	13.0618
Feature_17686	14.7528	12.5594	14.7866	14.5828	14.525	15.0251	14.362	14.949	15.0017	14.6057	14.8452	14.737	14.4269	14.2368	14.8288	14.6608	14.6328	14.7201	12.0488	14.7306	14.7419	14.6013	14.7079	14.5607
Feature_17687	14.4132	14.3741	13.072	13.7118	13.6998	13.6464	14.2932	14.025	13.305	14.3148	13.4378	13.8992	13.3093	13.885	13.3403	14.1696	13.9869	13.0796	13.94	13.8925	14.0341	13.8591	13.0798	13.5696
Feature_17688	14.3243	13.8247	14.0147	13.9648	14.3544	14.2789	14.2134	14.3915	13.9792	14.2382	14.0168	14.1233	13.8314	13.7858	13.9608	13.9763	14.0928	13.8252	13.8274	13.683	13.9442	14.2305	13.9811	13.815
Feature_17689	8.8899	13.6693	14.4625	8.29811	14.6666	14.6697	7.39741	14.3146	14.6919	10.3987	14.2201	14.898	8.92847	14.3856	14.6033	14.4287	13.9801	14.1003	13.7791	14.6997	14.3081	14.4583	14.4146	13.9221
Feature_17690	8.7225	13.5838	9.36421	8.65629	11.4722	14.6667	9.19821	8.24129	15.018	15.4169	14.4811	14.8476	8.71206	11.4082	14.9253	8.92045	14.342	13.927	9.64271	14.931	14.0702	13.2783	14.8199	10.1859
Feature_17691	11.5879	11.7587	12.1785	12.2413	12.3307	11.5276	10.0411	11.9712	9.20983	12.8315	10.2692	12.0005	11.8471	11.3013	11.0819	10.9531	9.63058	10.6982	10.6278	9.5009	12.8001	11.9702	10.1346	11.7626
Feature_17692	16.84	16.7725	16.8299	16.7825	16.5886	16.8897	16.8257	16.684	16.7719	16.9732	16.7274	16.5973	16.9258	16.7222	16.7978	16.7771	16.8202	16.5637	16.7485	16.6968	16.6287	16.7305	16.6922	16.4284
Feature_17694	15.5957	14.9944	14.9969	15.4451	14.6985	15.0196	15.0547	14.623	14.5385	15.2376	14.8128	14.3277	15.2138	14.6128	13.2726	15.3077	14.8579	15.0769	15.0193	15.072	14.346	14.7185	14.5854	14.7092
Feature_17695	12.3285	12.0775	11.0907	11.0617	13.8287	10.9976	13.9283	11.3651	11.404	11.4774	10.9195	12.1947	12.6759	10.0002	10.0662	12.5348	11.8078	11.0769	12.5613	11.5451	11.4627	10.9388	10.2353	11.04
Feature_17696	14.2078	14.7784	14.9257	14.9786	14.2356	15.1151	14.7945	15.2105	14.9238	14.9352	14.6855	14.94	14.9881	14.4815	14.8973	15.0285	15.1053	14.8661	14.736	15.0717	14.6648	14.9796	14.7778	14.6119
Feature_17697	14.4092	14.3633	14.4756	14.1731	14.5096	14.4851	14.0546	14.6724	14.3652	14.6572	14.3798	14.3801	14.5569	14.5168	14.4992	14.3806	14.5059	14.237	14.0063	14.4574	14.6149	14.3914	14.303	14.0405
Feature_17698	15.1214	15.0552	15.2299	14.8022	15.057	15.0977	15.0579	15.3645	15.034	15.2571	15.2707	15.1141	15.1441	15.1237	15.2306	14.9751	15.2264	14.925	14.826	15.247	15.045	15.4077	15.1858	14.9773
Feature_17699	15.7537	15.7354	15.8678	15.6618	15.6765	15.9109	15.7506	15.8631	15.7746	15.8472	15.8591	15.6923	15.7363	15.8275	15.7828	15.632	15.7564	15.5958	15.6321	15.8003	15.6569	15.8321	15.8278	15.6675
Feature_17700	13.1995	11.2295	12.7297	12.1608	11.4853	11.0962	13.2603	11.784	13.2237	13.5422	12.9296	10.8997	13.1152	11.5259	12.684	13.2225	13.0137	13.3153	12.2116	13.9399	13.3665	13.4047	10.9995	12.009
Feature_17701	15.158	15.0947	15.2111	15.2182	14.981	15.1555	15.127	15.2396	14.9896	15.2547	15.0421	14.9721	15.373	14.5731	14.9054	15.3319	15.2002	15.0724	15.0731	15.0109	15.0985	14.9002	14.7891	14.3333
Feature_17702	12.0465	11.7345	11.3281	10.5606	11.1849	11.9215	12.1784	10.9419	10.8661	11.0059	11.3901	10.6959	11.1412	12.0434	11.7964	11.7231	10.8396	10.7997	12.223	10.6225	10.2283	10.6049	10.9612	10.1621
Feature_17703	12.7882	12.3406	12.8314	12.9901	12.7344	13.2896	13.3304	13.3762	12.8782	10.7922	12.2121	11.5997	13.4753	11.7057	13.0134	13.2414	13.2774	13.1047	12.7531	12.571	12.5769	13.002	13.4249	12.5163
Feature_17704	14.16	14.0823	14.4594	14.2393	14.0125	14.5388	14.3373	14.4207	14.1406	14.4289	14.0426	14.0052	13.9136	14.2559	14.1688	14.0021	14.1482	13.8896	14.1604	14.1752	14.1509	14.2215	13.9738	14.0902
Feature_17705	13.972	14.3911	14.1252	13.9846	13.5236	13.6979	13.7398	13.572	13.3999	13.7731	12.1408	13.8831	13.1087	12.6679	14.0682	13.8663	11.5376	12.7884	12.7677	12.9606	12.4868	13.7442	13.0527	13.7599
Feature_17706	13.9505	13.8813	14.3692	14.2559	14.2064	14.2354	14.1104	14.2294	13.9436	14.362	14.2812	14.0402	13.9931	14.4333	14.3402	13.7663	14.5272	13.8127	14.0433	14.2556	13.3718	14.3888	14.3316	13.7453
Feature_17707	13.7501	13.9639	13.9506	12.3013	14.0982	NA	13.9429	14.1601	14.2096	14.2921	13.9509	13.9341	14.048	13.5222	12.3123	13.5433	14.1988	13.4711	14.1789	13.749	14.1142	13.4562	13.8595	13.8027
Feature_17708	17.7027	17.6643	17.7953	17.7141	17.6465	17.5788	17.5579	17.6888	17.5805	17.8441	17.5346	17.5328	17.7721	17.6638	17.5667	17.628	17.5985	17.5919	17.5981	17.6027	17.579	17.5777	17.5812	17.5393
Feature_17710	14.3042	13.6508	14.2938	14.2594	14.4609	14.1327	14.3865	12.8493	13.5396	14.5649	14.4377	13.5124	14.0805	13.2598	13.9796	14.3857	13.8493	13.099	13.5317	13.9625	13.8353	14.4117	13.5542	14.1158
Feature_17712	10.7697	15.5236	15.3985	15.1951	15.0027	15.2969	15.1685	15.6719	13.6202	15.0626	15.6233	15.202	15.4072	15.7087	14.9918	15.3477	14.1505	15.6455	15.1378	15.6824	15.4894	14.2308	15.702	15.4327
Feature_17713	18.0352	18.1628	18.4792	18.2958	18.2316	18.6841	18.1925	18.4548	18.2715	18.3219	18.5057	18.2067	18.297	18.0605	18.5689	18.2581	18.251	18.0337	18.1736	18.2636	18.0374	18.3202	18.2569	18.0696
Feature_17714	12.9282	12.3629	10.6705	10.8215	11.718	10.32	12.5006	10.993	9.62375	10.2631	11.0373	12.4204	13.0799	13.3319	13.7868	11.2781	13.4149	12.516	11.8777	13.4986	12.5074	14.905	14.5116	13.1876
Feature_17715	13.3413	12.3674	13.793	13.7742	13.1986	13.8206	11.9315	13.5816	13.3547	13.4085	10.0751	13.2339	13.1828	13.6733	13.3108	13.7202	12.9781	13.5148	13.6618	12.9276	13.6929	13.0988	10.7483	12.0146
Feature_17716	11.731	13.0692	12.4005	12.6229	12.9728	11.4287	13.1823	12.4929	10.5604	12.708	10.8287	12.4947	NA	12.0005	10.7233	11.2521	12.3485	12.266	12.3545	10.6438	12.2281	12.1066	12.0085	12.5647
Feature_17717	12.9594	13.2328	13.0957	13.1045	13.0142	13.4931	12.965	12.9895	13.0558	13.6124	13.65	12.2244	12.7367	13.2121	11.0554	13.2987	12.9593	11.9734	12.7106	13.2496	12.5328	12.6269	11.9901	12.1058
Feature_17718	17.6297	17.6624	17.8873	17.7133	13.6122	17.9274	17.6179	17.6481	17.8425	18.03	18.0197	17.7842	17.7144	18.0166	15.281	17.8072	17.8384	17.8584	17.5953	13.5618	17.6313	15.7474	17.7721	17.7794
Feature_17719	15.9245	16.0998	16.1329	15.5235	NA	16.3936	15.6021	16.253	15.5262	16.3608	16.429	15.8397	15.4349	16.1744	16.2648	15.9221	16.0971	16.0994	15.6637	16.4291	16.2371	16.3589	16.197	15.7434
Feature_17720	15.0811	14.9256	15.0288	15.2148	15.0558	14.9438	14.9874	15.175	14.9415	15.2025	15.0081	15.0463	15.2358	15.0402	14.8048	15.1629	14.9631	14.9047	14.9966	15.0892	15.0903	15.0728	15.055	14.8536
Feature_17721	14.516	14.6661	14.5497	14.5028	14.4181	14.4842	14.6355	14.2181	14.5377	14.6402	14.348	14.2313	14.4882	14.4459	14.2743	14.5012	14.3978	14.393	14.5319	14.5084	14.2161	14.2962	14.44	14.1887
Feature_17722	10.94	10.8942	11.0895	10.9195	11.0595	10.8009	11.6082	10.8545	12.3186	12.3906	10.9865	11.6342	12.5536	11.6423	10.6788	11.4084	11.6547	12.2815	11.1465	11.1152	11.7237	11.0481	11.4673	12.1772
Feature_17723	15.1381	15.4811	9.32712	15.7007	15.7796	15.8518	15.3315	15.6866	15.6934	15.5826	16.2253	15.6813	15.9156	8.50942	15.6615	15.4983	15.4815	15.904	9.00667	15.8942	12.9916	9.68913	15.3647	15.1764
Feature_17724	13.0915	13.8745	13.6588	13.241	14.04	13.3584	13.7876	11.0773	13.6984	12.6387	14.1767	11.0919	13.4524	13.1473	13.9014	12.8764	13.2917	13.2798	13.4097	13.2775	13.7094	13.6491	13.2414	13.7641
Feature_17725	14.0894	14.1752	13.9827	14.2281	14.2238	14.3302	14.5964	14.1662	14.026	14.3172	14.1477	14.3056	14.3777	14.4019	13.8852	13.5248	14.4834	13.9652	14.0974	14.6539	14.265	13.9218	14.2995	14.0356
Feature_17726	10.6854	10.9858	12.5331	11.7585	10.8377	10.8042	11.0249	10.4906	9.91734	10.4478	11.6461	11.8972	10.5724	10.1567	10.3987	10.1642	11.9908	10.5067	10.1919	11.8367	11.2608	9.94487	11.0195	11.2261
Feature_17727	13.9648	13.2344	13.0822	13.7725	13.4152	13.3824	13.1977	NA	13.1538	13.2028	13.6065	13.3835	13.2424	13.8018	13.859	13.759	14.0417	12.9676	13.5182	13.3419	13.8666	12.8492	13.7356	13.9298
Feature_17728	16.2674	16.407	16.6622	16.3056	16.3656	16.6161	16.4079	16.5824	16.4324	16.5491	16.6012	16.4242	16.425	16.4381	16.5182	16.2759	16.5514	16.3792	16.3165	16.4928	16.2142	16.3391	16.2732	16.0426
Feature_17729	12.8511	12.6486	13.4352	13.9765	13.2212	13.3435	11.6126	14.0545	12.8412	12.4792	13.0007	12.8101	13.0512	13.1857	13.2886	12.8735	12.613	13.0164	12.8318	12.2827	13.0635	13.4327	12.3184	12.9447
Feature_17730	13.5568	11.8057	13.0341	13.2316	13.2103	11.8406	11.8804	13.3403	13.2504	13.4787	12.1906	12.7506	12.7266	12.0351	13.79	12.7058	13.0277	13.1157	10.3011	12.9756	12.5383	12.1888	11.2436	12.7408
Feature_17731	12.7152	12.6372	13.6891	13.2721	12.4262	12.3405	11.3704	11.7791	13.4342	13.1048	13.7645	13.5059	11.253	13.1782	12.4922	12.3224	13.4851	13.2018	13.1084	13.5608	13.2766	12.1049	12.3555	13.4169
Feature_17732	14.0465	13.9717	14.6698	12.3508	14.2629	12.0346	13.3515	14.1452	13.7554	14.335	13.4586	14.5468	8.82702	14.3023	15.3789	11.7426	10.4943	14.0007	10.3253	15.3223	14.9408	13.1151	13.6865	13.9397
Feature_17733	13.1914	13.5302	13.8175	13.0572	13.5106	13.6741	13.3793	12.9844	13.1547	14.1115	13.5351	13.9404	13.3619	11.8599	13.895	13.773	13.3555	13.2919	13.5322	12.7514	13.1176	13.9677	13.5969	13.4974
Feature_17734	15.1423	15.3084	15.2661	15.1696	15.1262	14.987	15.5444	14.6788	15.383	14.9761	15.1626	15.1872	15.2536	14.7114	15.2943	15.4524	15.1742	14.8882	15.3159	15.2481	14.9246	15.0086	14.5965	14.4286
Feature_17735	14.4711	14.5384	14.4614	13.7261	13.9612	14.3626	14.1998	13.554	13.8453	13.9917	13.9791	14.5415	14.4715	14.4304	12.9363	14.0259	14.0084	14.4531	14.3232	13.468	14.0701	13.7465	14.3598	13.0901
Feature_17736	15.1188	15.2236	15.2155	14.9248	14.9689	15.0874	15.0582	14.9624	15.0573	15.1772	14.9859	14.9301	15.0056	14.9941	14.9397	15.1293	14.8876	14.941	14.9259	14.9097	15.2165	14.9769	15.0623	14.6421
Feature_17738	11.278	10.6465	10.8824	10.3799	10.8316	13.0642	9.45701	11.0201	10.4738	11.3761	11.5894	11.0036	10.0509	10.0002	11.214	10.4567	9.91984	11.1046	10.5011	10.471	11.9844	11.448	11.8273	10.8418
Feature_17739	15.2771	14.9675	15.0414	14.862	14.8101	15.3741	15.0371	14.8367	15.0109	15.2541	15.0107	14.6397	15.1904	15.0388	14.9524	14.8914	14.8293	14.9005	15.1262	15.138	14.8682	15.2504	14.807	14.7307
Feature_17740	17.9041	17.8392	18.1834	17.8852	17.8314	18.2039	17.8461	17.9846	18.028	18.1053	18.0495	17.9506	17.986	18.07	17.9575	17.7488	17.9791	17.9051	17.825	18.1204	17.9232	18.2246	18.2865	18.0649
Feature_17742	15.3721	15.461	15.3825	15.5058	15.4988	15.3289	15.3824	15.511	15.4098	15.542	15.4024	15.4576	15.4479	15.4674	15.307	15.3521	15.3438	15.2245	15.287	15.3933	15.406	15.2426	15.2746	15.1488
Feature_17743	14.7647	14.652	13.6802	14.252	14.583	14.6807	13.8361	14.359	14.4801	14.4011	14.7356	14.9001	14.7317	14.2459	14.7163	13.9069	14.1844	14.4023	14.6093	14.2747	14.2359	13.6682	13.6318	14.3792
Feature_17744	15.9762	15.9153	15.8196	15.7935	15.9269	16.0298	15.6421	15.9253	15.5594	15.9687	16.2959	15.892	15.925	15.8752	15.6865	15.534	16.0321	15.8529	15.4787	15.924	15.559	15.821	15.5354	15.4679
Feature_17745	14.2047	14.2085	12.1088	13.9433	13.95	11.2664	13.7195	13.8055	13.6529	14.0042	11.5262	14.1078	14.2265	13.7636	14.1378	13.602	14.0006	13.9236	12.9839	11.0516	13.7852	14.2716	12.1295	11.9576
Feature_17746	14.0119	13.377	15.1216	14.3007	14.2009	14.6774	14.4021	14.8122	14.4673	14.6104	NA	13.4113	14.7806	13.7838	NA	14.3552	14.7342	14.6821	13.815	14.7428	14.2042	14.7805	14.236	14.5639
Feature_17747	14.9727	15.0577	15.4938	15.0319	15.2186	15.0676	15.0187	15.2531	14.8333	14.9747	14.7334	15.2824	15.2344	14.9047	14.9869	15.0408	15.4472	14.9098	14.7506	14.6697	14.9093	15.1791	15.2623	15.0441
Feature_17748	10.1389	10.7539	10.1063	10.6974	10.8481	10.9881	11.1959	11.4021	11.6296	11.9765	11.8953	9.83927	10.4198	12.2956	11.8178	10.7453	12.0678	11.2807	10.4269	11.9572	12.0453	12.3899	10.8519	10.9865
Feature_17749	11.1061	11.0354	13.7594	10.9642	13.6636	13.3759	10.7697	11.8191	11.6849	14.0344	11.6065	13.6417	12.5241	12.5549	12.4792	13.0965	13.3613	13.5188	10.6843	13.7951	14.1168	13.4828	13.65	11.9272
Feature_17750	15.194	15.185	15.1167	15.0737	15.1325	15.2672	15.1892	15.2558	15.0982	15.2976	15.204	15.0566	15.1422	15.155	15.115	15.1724	15.1563	15.079	15.0044	15.0784	15.1827	15.2599	15.0691	14.9542
Feature_17751	14.2258	13.353	13.8766	13.782	13.7653	13.8804	13.6302	13.5772	13.9847	13.9864	13.5276	13.9986	14.2283	13.5665	13.9155	14.1573	14.1677	13.6499	13.5137	13.6707	13.8365	13.7778	13.3953	13.8412
Feature_17752	14.0216	14.2091	14.2773	14.4623	14.3448	14.3191	14.3314	14.49	14.3984	14.6415	14.2421	14.1426	14.2717	14.4002	14.1307	14.1958	14.3023	14.0216	14.3154	14.2349	14.5165	14.4782	14.2784	14.2639
Feature_17753	10.1549	13.4571	11.1399	12.5941	12.7771	12.4527	12.3385	11.7453	13.9351	13.3089	10.4539	10.2259	12.5018	12.303	13.3593	11.5531	11.0452	12.4849	11.8	13.2005	12.9335	12.7318	11.212	11.4847
Feature_17754	13.5161	13.0887	13.2886	12.7304	13.2441	13.7059	13.2687	13.066	13.6083	10.0079	12.8537	12.8881	12.8821	12.4965	12.0201	12.08	13.0926	12.6832	13.0338	13.3048	12.6846	13.0532	13.5831	12.2127
Feature_17755	14.6755	15.0334	14.8832	14.5551	14.9822	14.9206	14.8854	14.9927	14.7671	14.9257	14.9721	14.7048	15.0521	14.8994	14.8351	14.5772	14.7495	14.845	14.4638	14.8701	14.6143	14.7805	15.1316	14.6941
Feature_17756	15.5012	15.3109	15.7538	15.4755	15.5291	15.9123	14.9325	15.5158	15.189	15.8998	15.6518	15.6216	15.9058	15.8009	15.9779	15.5725	15.5378	15.6191	15.649	15.7751	15.72	15.661	15.4035	15.7219
Feature_17757	16.6946	16.7975	17.2403	16.6878	17.1194	16.9834	16.4373	17.072	16.9945	17.0665	17.0516	17.2449	16.9079	16.9088	17.2014	16.9431	17.1967	17.1293	16.7527	17.2765	17.1484	17.136	17.208	17.1033
Feature_17758	12.1297	12.7022	11.6343	12.7147	13.1442	13.1181	12.7312	12.8606	12.1932	12.8948	13.44	12.9161	12.9179	12.8888	13.0558	10.6516	13.6099	12.2488	12.4403	12.4468	12.8122	13.6485	11.4207	12.8869
Feature_17759	14.3075	13.5193	12.8516	13.2548	13.6482	13.3599	13.5455	13.7566	13.3887	13.4881	13.0712	12.1422	13.3369	12.713	13.3589	12.4274	13.9682	14.1824	14.107	14.1747	13.1323	14.0649	14.0531	12.855
Feature_17760	14.2017	14.0593	14.265	14.1338	13.9274	14.0787	14.1541	14.4266	14.2642	14.3049	14.155	14.2104	14.476	14.2228	14.1282	14.3059	14.1705	13.9594	14.3795	13.9823	14.1309	14.0215	14.2665	13.8798
Feature_17761	11.4244	11.2796	12.0922	11.038	10.814	11.5432	10.5792	11.127	10.87	10.8398	10.5854	11.1717	10.7239	11.5861	10.7696	10.6285	11.5301	9.46958	10.8909	11.8515	10.6544	11.069	11.4006	10.6451
Feature_17762	13.8313	13.8515	13.9217	12.8911	13.944	14.0994	13.7197	14.1958	13.507	13.7381	14.0629	13.9781	12.9768	14.1842	13.3069	12.8122	13.5782	14.2178	13.9825	13.4201	14.1327	14.1081	14.258	14.448
Feature_17763	13.135	12.772	12.5971	13.4547	13.1007	13.4595	12.8848	13.2589	12.5199	13.0718	12.2516	13.187	12.6429	12.5422	13.0243	12.4359	11.6016	12.7437	12.8972	12.4679	13.1634	12.8232	13.2782	13.5039
Feature_17764	13.3998	13.2316	13.6017	12.8104	13.1765	13.4355	13.0946	13.1712	13.5615	13.4829	13.5788	13.7506	14.0618	12.2464	13.3462	13.0818	13.0049	13.4659	13.2037	12.6326	13.0983	13.252	12.7973	13.3225
Feature_17765	14.3097	13.7503	14.2631	13.7327	12.9737	13.7864	13.8549	13.3878	12.8529	13.9719	14.0925	13.3251	13.7591	13.2396	14.041	13.999	14.0481	13.1265	13.961	13.8306	12.8787	13.5728	14.0269	13.8946
Feature_17766	15.1715	16.1293	16.1824	16.3204	15.7211	15.9021	16.0295	16.1539	15.997	15.9477	16.1921	15.8472	16.0331	16.0297	15.2033	16.2456	15.462	15.3192	15.9478	15.8949	16.0475	15.6015	15.7144	15.5225
Feature_17767	16.1586	16.2884	16.982	16.0774	16.2027	16.823	15.9353	16.6172	16.1722	16.554	16.8012	16.4976	16.538	16.5569	16.907	16.4997	16.7888	16.6839	16.2563	16.7817	16.6954	16.845	16.6837	16.7791
Feature_17768	11.9915	13.1482	13.4891	NA	13.8521	12.6702	12.1418	13.6776	12.3873	14.0515	12.9983	12.3936	13.7182	13.7667	13.9982	13.1947	14.4443	12.9756	13.6164	13.253	13.3932	14.0955	14.1683	14.0114
Feature_17769	17.8317	16.9934	17.0447	17.7545	16.577	17.4995	17.943	16.7306	17.121	17.8963	17.4723	17.0286	17.6096	17.3285	17.2821	18.1086	17.6319	17.1231	18.0768	17.7153	17.9628	18.2403	18.1947	18.1503
Feature_17770	13.0776	13.4878	10.8939	12.6334	12.6025	12.421	12.4537	12.042	11.6538	11.9502	12.5557	13.0785	12.6947	12.6469	13.0945	12.4494	12.7806	10.3279	12.9055	13.0526	10.6643	14.1255	13.9906	13.5253
Feature_17771	14.1946	14.1886	14.473	14.1704	14.5276	14.5382	14.3217	14.6368	14.3948	14.4497	14.8434	14.2144	14.3554	14.3855	14.5149	14.3589	14.6775	14.4361	14.1936	14.3755	14.3617	14.6464	14.3426	14.1825
Feature_17772	15.5083	15.4299	10.7018	15.5441	15.5074	10.1393	15.4223	15.5562	15.6317	15.6255	15.6765	15.5467	15.5778	15.5174	11.0319	15.4478	15.6402	15.3435	15.3974	15.6394	15.6741	15.734	15.7022	15.5826
Feature_17773	16.5159	16.3809	16.5089	16.5535	16.5036	16.4565	16.4075	16.2731	16.4901	16.6216	16.3904	16.4925	16.5554	16.3712	16.508	16.4442	16.1943	16.3043	16.3846	16.2936	16.472	16.5118	16.1702	16.2165
Feature_17774	13.5777	13.078	13.635	13.7886	13.0042	12.9434	13.4551	13.3725	13.6064	13.7305	13.7845	13.3712	13.3613	13.7681	13.2209	13.1621	13.0544	13.1172	12.8837	13.6601	13.2664	13.7293	13.6846	13.205
Feature_17775	13.6149	13.2775	13.81	13.5857	13.7223	13.6106	13.6931	13.8821	13.5618	13.6478	13.6498	13.8909	13.6206	13.7174	13.7237	13.4869	13.9162	13.6579	13.6145	13.7241	13.6555	13.8321	13.5704	13.1576
Feature_17776	12.1272	12.6258	13.486	12.6592	11.9869	11.9358	12.8736	12.0619	12.5017	12.4435	11.9821	12.7631	12.9483	11.644	12.798	11.991	11.1525	12.9477	11.8646	12.4342	12.3462	12.3086	11.0356	12.3232
Feature_17777	12.9084	13.3153	13.3003	13.5285	13.7186	13.7711	13.2807	13.5972	13.2269	13.663	13.1325	13.6496	13.6796	13.3541	13.7096	13.8445	12.9827	13.5196	13.5207	13.5445	13.2605	13.703	12.8003	13.2139
Feature_17778	8.02293	9.03042	8.87606	7.59991	8.79288	10.3641	8.48683	12.2172	14.4188	9.23276	12.2506	13.3139	13.7935	9.25844	12.8819	8.82559	9.78441	13.9503	9.27616	14.1757	8.10947	13.6331	10.1654	15.1538
Feature_17779	10.6656	11.8237	11.9895	11.5924	9.55436	12.1758	10.9717	10.492	11.3751	12.5037	11.8112	12.6318	11.9491	11.9276	11.9964	10.328	13.5649	12.7629	12.1794	11.9216	11.9285	10.8139	10.0283	11.0108
Feature_17780	16.3998	16.5954	14.6847	16.6555	16.4378	16.5386	16.3759	16.5829	16.3094	15.2858	14.7252	15.9232	16.4507	16.51	16.5427	16.4835	16.3375	16.5347	15.6439	16.6454	16.6356	16.4987	16.6098	16.6894
Feature_17781	15.3489	14.6928	15.077	15.2756	15.2942	15.2715	15.264	15.3923	15.3792	15.411	15.2773	15.3414	15.1588	15.0793	15.3546	15.3214	15.2236	15.057	15.3471	15.3463	15.1603	15.5099	15.0935	14.9375
Feature_17782	13.7183	13.5898	13.8297	13.375	13.6509	13.486	13.6343	13.3551	13.6382	13.1282	13.5806	12.4796	12.9125	13.3267	12.7412	13.0946	12.849	12.7493	13.2292	11.9839	12.946	12.6869	11.8726	13.4884
Feature_17783	12.0229	11.1379	12.2374	11.8268	12.003	12.0489	10.2809	12.1518	12.5235	11.8275	11.9937	12.4729	9.75579	12.2714	12.1071	11.3657	12.3958	12.2846	11.6095	10.2158	12.0187	11.5691	12.6535	12.2526
Feature_17784	13.8788	14.0587	14.6213	14.1101	14.3025	14.3008	13.8643	13.9007	13.9952	14.6584	14.4641	14.4267	14.7113	14.5389	14.1582	14.067	13.8679	14.3455	14.5619	13.4237	14.3793	14.0715	14.3717	14.1604
Feature_17785	16.3907	11.8686	16.4952	16.3395	16.3776	16.2014	16.247	16.1811	16.2548	16.4174	16.2986	16.0798	16.2166	16.1688	16.1583	16.1317	16.2065	16.1981	16.1861	16.1716	16.1086	16.2691	16.2105	16.0421
Feature_17786	10.9306	11.7977	13.4745	10.9407	12.7257	12.96	11.0409	13.0774	12.7646	10.7182	12.537	12.3747	11.8529	11.3802	10.9968	10.7671	12.4071	11.4041	11.8519	12.1658	12.7499	10.7799	11.7696	11.2358
Feature_17787	15.2763	15.1151	15.299	15.2109	15.1965	15.1664	15.3268	15.3575	15.302	15.4361	15.3409	15.3116	15.2084	15.2301	15.2243	15.1968	15.5216	15.3922	15.1322	15.3712	15.2637	15.3735	15.2145	15.3104
Feature_17788	17.057	17.1504	17.1142	17.1429	17.1217	17.1997	17.1948	17.2088	17.1538	17.1272	17.2305	17.0355	17.1931	17.115	17.1933	17.0849	17.2145	17.084	17.112	17.236	17.1461	17.1973	17.1117	16.988
Feature_17789	14.0772	13.8448	13.8522	14.051	13.7131	13.5265	14.0301	13.9836	13.8315	13.6221	13.319	13.3459	13.6574	14.1672	12.7603	13.6291	13.9454	13.123	NA	13.3485	13.0883	9.87618	10.2955	12.1053
Feature_17790	13.996	13.8144	14.2151	14.2629	13.8197	14.0978	13.8321	14.341	14.0413	14.3194	14.1278	14.3083	14.1703	13.4657	14.0111	14.2391	14.1979	14.227	13.9669	13.987	13.9975	14.4048	14.2993	13.9504
Feature_17791	14.3298	14.2593	14.2006	14.265	14.3828	14.4927	14.1179	14.3656	13.8717	14.5305	14.4255	14.4092	14.4574	14.0965	14.2447	14.2429	14.1485	14.4238	14.3217	14.4076	14.3099	14.2041	14.0406	14.1118
Feature_17792	14.8229	14.1074	15.2508	14.0578	14.7703	14.8676	14.3896	14.8026	14.985	14.5859	15.0966	14.8353	14.7763	14.7582	15.0881	14.4436	14.0642	14.5795	14.4875	14.2217	14.2612	14.4282	14.7954	14.2293
Feature_17793	13.9331	13.825	13.7555	13.8354	13.6306	13.7056	13.9056	13.6629	13.6812	13.6609	13.4878	12.8315	13.7751	10.885	13.4252	13.6644	13.103	13.627	13.8489	13.6472	13.7863	13.7679	13.2591	13.3661
Feature_17794	14.2574	13.1595	14.6993	13.9301	14.4776	13.0048	14.859	13.8906	14.4693	14.3142	14.4544	14.065	14.9327	14.5476	14.555	13.1383	14.3683	12.0828	NA	14.766	12.9577	14.0593	12.0109	14.1451
Feature_17795	12.6645	12.3386	12.2211	13.1971	12.4805	11.3335	12.4818	12.4431	12.7691	12.754	12.4563	12.6833	13.4162	13.073	10.1985	12.7673	11.3121	12.2466	12.3732	11.0216	12.1061	12.8634	12.7934	12.4026
Feature_17796	10.9793	12.3186	12.0515	12.3295	11.6013	11.3006	11.759	12.1534	11.9342	11.1976	12.8383	11.7314	10.2039	10.9969	12.4026	10.3645	10.1446	11.7734	11.6227	11.8502	12.3001	11.4828	11.3481	12.9294
Feature_17797	13.9106	14.1296	14.0041	14.0718	14.1134	14.0218	14.109	14.1374	13.9482	13.9213	13.9454	13.999	14.1964	14.0728	14.1597	13.763	14.077	14.1411	13.5173	13.9728	13.8666	14.2996	13.7308	13.4715
Feature_17798	12.572	11.4321	11.3597	11.1257	11.2866	11.4784	10.0266	12.3028	12.0628	12.6183	12.9338	12.1028	12.6582	10.3715	11.6744	11.8244	11.5372	11.7929	10.7631	12.5813	10.5602	12.8239	12.8637	11.9478
Feature_17799	11.9069	12.3748	13.3669	11.522	11.6051	12.3791	12.3464	10.6092	12.0948	12.2607	12.2146	11.7857	11.6909	12.3395	11.5668	12.9828	12.1471	11.7449	12.8138	12.8157	13.0153	12.862	12.4909	12.9532
Feature_17800	13.2365	13.1214	13.1062	12.861	13.5139	12.8394	13.2191	13.3581	12.905	13.3936	13.0547	13.196	13.208	13.1654	12.5064	13.166	13.3788	12.6914	13.2169	13.3925	12.8847	13.3252	13.0549	13.0809
Feature_17801	12.6363	13.4779	12.8309	13.5785	12.6785	13.4576	12.4207	13.6853	13.2228	14.0772	13.6881	13.3473	12.8081	12.3482	13.4147	13.2933	13.6329	13.1788	13.3026	13.0721	12.9801	12.7986	12.4503	13.0066
Feature_17802	14.3024	14.0613	14.1592	14.059	14.2379	14.0185	13.8006	14.2088	13.9912	14.0739	14.0178	14.0015	10.3197	11.6533	12.8741	12.401	12.3216	13.4591	10.2556	11.7064	12.4742	9.50601	11.9271	13.1323
Feature_17803	15.7006	15.677	15.9948	15.6359	15.8025	15.899	15.3409	15.7834	15.6935	15.9812	15.8627	15.7962	15.8315	15.7487	15.8908	15.6372	15.8221	15.6962	15.6968	15.8651	15.7227	16.0314	15.8224	15.877
Feature_17804	15.8289	15.9466	15.8196	15.8892	15.4402	15.6277	15.8711	15.5306	15.8316	16.0912	15.7332	15.4615	15.9149	14.2989	15.6199	15.552	15.6721	15.4515	16.0761	15.7656	15.5911	15.7434	15.7655	15.4652
Feature_17805	11.4234	11.9348	11.3572	13.0759	11.8884	13.1956	12.042	10.5653	12.0201	11.4618	10.6098	12.2671	11.633	11.632	13.0561	12.4275	12.3103	12.953	12.3945	11.4439	13.4144	12.0633	11.3554	13.0849
Feature_17806	15.1478	13.0009	14.9076	15.0141	15.2278	15.1069	14.7374	14.6393	14.6324	15.0633	14.8982	15.1198	15.0632	15.0477	14.9956	14.9195	14.7848	15.0963	14.7483	14.7928	15.0069	14.5879	14.5958	14.9652
Feature_17807	11.2698	10.9506	12.2361	10.8556	10.5082	11.5683	9.78943	11.6453	11.0291	11.0639	12.392	12.2579	12.4115	12.3328	12.165	11.6739	12.5343	11.0816	11.167	12.5639	11.1159	12.7746	12.4062	11.7022
Feature_17808	13.8482	14.3509	14.6486	13.5601	14.0755	14.3916	13.5742	14.2672	13.4749	13.8233	14.5262	13.9652	14.1804	13.659	14.6073	13.8605	14.3831	14.4019	13.9035	14.6454	14.3058	14.9048	14.5342	14.1339
Feature_17809	15.0596	14.8991	14.994	14.9203	14.5977	14.4012	14.4761	14.3323	14.6723	14.9356	14.8899	13.9125	13.7035	14.7867	14.8035	15.0863	14.7058	14.6623	14.5678	13.8256	14.6609	14.9077	14.8084	14.5774
Feature_17810	16.0962	16.3409	16.3437	16.3907	16.0597	16.0744	15.76	16.097	16.429	16.4053	16.3757	16.3102	16.2001	16.3085	16.3131	16.1279	15.3428	16.0681	16.1556	16.0799	16.1745	16.3169	16.0101	16.2348
Feature_17812	14.6539	14.6387	14.3392	14.1135	14.31	14.6314	14.0506	14.2385	14.4107	13.8934	14.1092	13.858	14.409	14.4897	14.116	14.3701	14.6665	14.2974	14.2706	14.8749	13.7457	14.1209	13.6613	13.3733
Feature_17813	11.9474	13.5516	13.592	13.2798	13.6202	12.8989	13.0825	13.3339	14.4467	14.0165	14.2242	13.2691	12.8032	13.233	13.6992	11.8794	12.957	13.5985	12.8543	12.6969	13.2065	13.3987	13.5547	12.7611
Feature_17814	14.964	14.5599	14.7901	14.6685	14.3901	14.4057	14.6319	14.6371	14.9907	14.8052	14.7288	14.3791	14.4514	14.6901	14.4022	14.8322	14.7021	14.387	14.6794	14.5888	14.1697	14.4264	13.3077	12.8498
Feature_17815	14.003	13.9645	14.3756	13.8809	13.9465	14.1756	13.9844	13.9672	13.8455	14.4223	13.7223	13.7888	14.236	13.8748	14.0739	13.9831	13.9917	13.6209	13.7623	14.0901	13.9584	13.8816	13.7543	13.5816
Feature_17816	13.3813	13.2705	13.3947	13.5253	13.3066	13.8765	13.0477	13.7544	13.3716	13.6218	13.3876	12.9857	12.8728	13.5641	13.6654	13.1582	13.3002	13.5526	13.6102	13.9041	13.7629	12.8946	12.5838	13.135
Feature_17817	16.7361	16.9286	17.0389	17.016	16.943	17.1566	16.6585	17.2634	16.9416	17.0174	17.1372	16.7741	17.0141	17.0238	17.1717	16.6856	16.8273	16.8819	16.7165	17.2329	16.9614	17.1393	16.8878	17.1333
Feature_17818	11.2562	11.7238	12.4034	12.1358	12.1907	11.6471	10.9981	12.6043	12.4037	12.3908	12.4617	11.7811	12.2165	10.8442	12.2835	11.4058	12.8877	12.5497	11.7626	11.8813	12.7524	12.4935	12.7534	12.0623
Feature_17819	12.8441	11.1367	12.2702	10.9364	12.5782	12.7663	11.0256	12.3782	10.5768	11.714	10.9333	12.4074	11.4794	11.5917	11.4186	11.576	13.1175	11.3845	11.0951	11.1624	10.99	10.3908	10.694	10.5254
Feature_17820	13.6429	13.5237	12.988	13.6069	13.372	12.8672	12.8839	13.2945	12.8429	12.1104	13.3266	13.3846	13.052	11.685	12.2099	13.6375	12.6353	13.0832	13.1603	13.0421	12.319	13.0788	13.5198	12.1572
Feature_17821	14.4339	14.7306	15.5318	14.2706	14.4243	13.7222	13.9557	15.4081	14.3141	15.0015	NA	15.3092	14.6493	15.6073	15.3751	14.7135	15.3947	15.1963	14.0459	13.3674	14.999	14.5814	14.7349	11.9075
Feature_17822	13.8606	14.0847	14.138	13.9573	13.9295	14.0135	13.8758	14.2102	13.8855	14.2643	14.0169	13.7467	13.9025	14.1093	13.9163	13.746	14.0325	13.8762	13.8574	14.0758	13.8473	14.1597	14.0502	13.7951
Feature_17823	15.555	NA	13.9051	12.9707	13.9499	12.9808	14.3944	NA	11.646	13.6545	NA	12.6541	13.8773	NA	13.847	14.2178	13.0872	13.6791	13.9419	14.5123	14.3447	14.47	13.7047	13.6129
Feature_17824	15.6236	15.8473	15.946	15.8007	15.8081	16.0358	15.8569	15.9868	15.7484	15.9634	15.8163	15.8395	15.7583	15.7318	15.8039	15.9555	15.8898	15.6065	15.8659	15.7643	15.7402	15.8946	15.9261	15.6563
Feature_17825	17.9633	18.0789	18.032	17.9086	18.0649	18.0447	17.9778	18.0602	18.0394	18.0816	18.0305	17.991	18.0106	17.9947	18.0226	18.0283	18.1822	17.8782	17.9299	17.9561	17.9713	13.3967	18.1183	17.8499
Feature_17826	14.161	14.3859	14.2819	14.5039	14.8186	14.6196	14.6286	14.8898	15.0089	14.3491	14.5071	14.8998	14.6791	14.8474	14.7013	14.8248	14.3617	14.8021	14.85	14.0849	14.5071	9.91522	14.492	14.5357
Feature_17827	14.362	14.2774	14.183	14.2805	14.637	14.4841	14.324	13.9741	13.9633	14.4404	14.3308	14.2497	14.7417	14.4012	14.2783	14.7355	14.4489	14.3665	14.4702	14.4441	13.747	14.6703	14.4956	13.9713
Feature_17828	14.3333	14.064	14.5149	14.056	14.5388	14.3376	14.5929	14.3758	14.4948	14.8584	14.2188	14.3814	14.3419	14.5085	14.4528	14.5033	14.4603	14.2849	14.4352	14.4135	14.2778	14.664	14.5856	14.4269
Feature_17829	16.9615	16.9753	16.9345	16.983	16.7158	16.9084	16.8584	16.9687	16.9659	16.7251	16.9903	16.7835	16.9844	16.9931	16.8301	16.9596	16.9602	16.7982	16.7809	16.8407	16.6726	16.8241	16.7532	16.609
Feature_17830	12.6647	12.7849	12.4462	12.2322	12.8329	12.1682	11.9958	12.9034	12.8493	12.4536	12.0492	12.4273	12.8594	12.7858	12.3964	12.7984	12.3809	11.8793	12.4624	12.0074	11.5312	10.4902	12.0868	11.4287
Feature_17831	12.9453	12.8439	13.7566	12.877	12.5138	13.2527	12.7235	13.3449	11.9677	13.1916	13.5906	12.8774	12.4643	13.0586	12.6844	13.1722	13.0078	12.5428	11.3826	12.7229	13.1433	13.0275	12.0261	11.7774
Feature_17833	11.823	11.5315	12.1104	10.902	11.0146	12.6321	11.9073	13.0651	12.8163	12.2358	12.6604	12.5487	11.6991	12.8273	12.905	12.8346	12.2198	12.2635	13.2575	13.0636	12.2277	12.9097	11.6297	11.8542
Feature_17834	16.0241	16.0225	16.3245	15.9438	15.9176	15.959	16.0411	16.0751	15.9545	16.1474	16.0562	15.9648	15.9861	15.9997	16.0193	16.0904	16.078	15.8703	15.9937	16.0865	15.8196	15.9892	15.9743	15.7352
Feature_17835	12.1767	13.658	12.7162	13.4852	12.612	12.3083	13.3474	12.9845	13.244	12.9357	11.2378	12.9213	12.0661	13.6464	12.4348	10.6565	11.0469	12.8382	13.8697	12.8175	13.4896	13.4134	12.4178	13.0739
Feature_17836	13.2347	13.852	13.1226	13.5489	13.7438	12.7899	13.4669	13.4107	13.8258	NA	12.273	13.1872	14.1108	13.7887	12.662	14.1339	13.8794	13.3127	14.0007	13.048	13.188	11.8474	13.5457	13.2858
Feature_17837	15.2529	15.1377	15.0328	14.7942	15.1148	15.0206	15.1025	15.1649	15.0294	15.2039	15.2139	14.9139	15.0564	15.0665	15.122	14.9406	15.2509	14.9529	15.0012	15.1198	14.7895	15.2252	15.1959	14.9353
Feature_17838	14.9842	15.2994	15.4162	15.2122	14.6448	15.3972	14.6547	15.4621	15.1698	15.4911	15.2967	15.3485	15.4654	15.1521	15.344	14.662	15.0189	14.7163	14.8252	15.3231	14.6992	14.9301	15.0108	15.1045
Feature_17839	13.0173	13.3865	13.0811	12.7903	13.3204	13.6732	12.9758	13.5413	13.3269	13.7796	13.2451	13.2633	13.045	12.832	13.4274	12.9275	13.0042	13.5221	12.4086	10.31	12.3624	11.403	11.3324	10.3936
Feature_17840	15.7446	15.7449	15.7596	15.5364	15.6966	15.6606	15.566	15.7862	15.5987	15.9535	15.8713	15.5157	15.791	15.5242	15.6116	15.7978	15.7707	15.5628	15.5284	15.6629	15.5633	15.8868	15.7352	15.5546
Feature_17841	12.5915	12.7972	12.522	11.5265	11.3101	12.2058	11.4473	13.0568	13.1379	13.1651	12.6285	12.7875	12.1926	13.5928	12.7239	11.9604	12.354	13.0758	11.9566	12.3814	12.9158	13.2694	13.3894	12.5068
Feature_17842	12.6356	10.2625	13.3876	11.7637	12.7348	11.4046	13.4411	11.2945	12.7093	11.1089	11.5153	11.3917	12.1005	11.6138	10.1352	12.6987	12.8827	11.5213	12.8913	12.069	12.0525	13.1236	11.4237	12.5522
Feature_17843	13.1645	12.5553	13.0351	NA	13.3252	13.2439	12.2269	12.4112	12.9151	11.9249	12.7109	12.6587	12.6292	12.4457	13.2406	12.9694	12.1436	12.3358	11.0905	12.6374	12.0592	12.9693	12.2901	11.7979
Feature_17844	14.5356	14.7746	14.9507	14.5779	14.8783	15.0011	14.5112	15.0094	14.661	14.8813	15.073	14.7298	14.7941	14.9259	14.5818	14.6697	14.9874	14.5521	14.758	14.9242	14.6994	15.0569	14.9091	14.7429
Feature_17845	13.1447	13.0616	12.9844	13.023	13.0274	12.9262	12.5848	13.1516	12.4483	12.0824	13.023	12.9785	12.3297	12.3678	12.9448	12.6402	12.6307	12.8375	12.6581	12.9182	12.7034	12.9921	13.2044	12.7096
Feature_17846	13.3287	13.3209	13.1469	12.991	13.3676	12.6164	10.995	13.1674	13.4858	13.6746	13.0518	12.8731	13.3969	12.7742	13.044	13.3965	12.235	13.4809	12.2837	13.3479	11.8392	11.9787	12.97	13.1135
Feature_17847	16.0424	15.8047	16.2256	15.5135	15.6043	16.0604	15.5565	16.3666	15.7719	16.3448	16.3879	16.1602	16.3657	16.1735	16.1957	16.1497	16.2768	16.2066	16.0399	16.392	16.0397	16.6913	16.2106	16.285
Feature_17849	12.9741	12.8754	12.6379	13.0636	12.4018	12.7242	12.5927	13.1402	12.7323	13.0736	13.2025	12.8469	12.7872	12.7606	12.6865	12.6006	11.7573	12.6201	12.8125	11.8564	12.2039	12.6275	11.1552	11.3022
Feature_17850	16.5874	16.703	16.8189	16.5824	16.6572	16.8091	16.5702	16.7148	16.6458	16.8069	16.7919	16.6834	16.6966	16.7432	16.6404	16.6101	16.7496	16.5608	16.4988	16.6353	16.6956	16.7015	16.73	16.625
Feature_17851	13.2408	13.5595	12.643	12.9885	13.7736	13.159	13.3368	12.2217	13.7893	12.3665	13.4685	13.2476	12.7291	12.0112	12.53	12.6126	13.2858	13.6278	13.3615	13.9192	13.3031	14.1437	13.2173	13.8496
Feature_17852	15.869	15.6887	15.8575	15.7401	15.8507	15.8432	15.9856	15.6087	15.6338	15.9104	15.2522	15.6957	15.8562	15.1767	13.4738	16.0469	15.7148	15.4974	16.1009	15.7896	15.6194	15.9393	15.9206	15.8731
Feature_17853	11.2308	10.7728	12.1757	12.5687	10.7833	11.6014	11.5788	12.0445	11.6129	10.2444	12.1962	12.4038	11.8281	11.3645	12.0076	12.2267	11.4816	11.9091	11.2146	11.2767	11.8643	10.4943	12.5348	11.2538
Feature_17854	13.8857	14.1058	14.1826	14.072	14.1343	14.0202	14.1649	13.946	14.0059	14.1056	13.6633	13.9018	14.0788	13.9856	13.3597	14.0018	14.1687	13.7303	14.2276	14.255	14.0608	13.923	14.2587	13.7603
Feature_17855	11.6592	11.3506	9.77234	11.4407	10.6089	12.1291	11.2729	12.1212	11.2016	12.2599	12.7349	12.4507	10.8693	12.699	12.3947	12.6107	12.4288	11.5589	11.9348	12.2357	10.6305	12.9624	12.7445	10.4896
Feature_17856	11.2125	11.6607	11.8379	12.3715	11.9145	12.7732	12.2496	13.1348	12.1734	13.0701	11.1571	12.657	10.5178	12.6491	12.4429	11.7519	13.1324	12.2674	12.3977	13.3263	12.2954	12.6993	13.1199	11.5844
Feature_17858	14.0087	13.2548	13.4776	13.2328	11.6629	12.8183	14.1181	14.2665	11.5059	14.2644	13.7334	13.9909	13.5344	13.7969	13.748	14.3893	13.3059	13.3295	13.643	14.1364	13.8648	13.8449	13.8782	12.387
Feature_17859	14.3661	14.3087	14.6231	14.4919	14.7351	14.8223	14.3173	14.3408	14.5464	14.9524	14.4683	14.4218	14.4887	14.8403	14.4379	14.5876	14.8894	14.9116	14.1959	14.9638	14.7391	14.7197	14.6793	14.5471
Feature_17860	12.7039	14.0498	13.0378	14.0342	11.8726	11.3661	12.2574	12.7617	12.2733	13.4023	12.4882	12.7562	12.1048	12.7798	12.4746	12.4415	12.794	12.6172	12.9091	13.1521	13.2539	13.9412	12.1166	12.2153
Feature_17861	15.0469	14.6887	14.5704	14.8506	14.8276	14.7388	14.5113	14.7669	14.8752	15.0984	14.6582	14.7226	14.8134	14.851	14.8359	14.8501	14.4748	14.5459	14.7741	14.5435	14.7131	14.9945	14.8797	14.8055
Feature_17862	12.5535	10.7701	13.2877	10.9802	13.227	12.4584	12.7182	13.9978	13.0345	13.0822	12.5697	13.1533	13.6412	13.1939	13.3399	12.1359	13.9054	13.4377	13.4054	14.2325	12.6537	13.8392	13.3081	12.9506
Feature_17863	13.1416	13.3115	14.3213	13.6274	13.987	13.752	14.1342	13.0836	14.2149	13.7208	13.6523	14.0656	14.0774	13.45	13.9252	13.4121	13.7665	13.6154	14.136	13.8224	13.5663	14.1425	13.2916	13.2385
Feature_17864	12.9994	13.2097	13.332	13.2679	12.8915	13.1827	13.2289	12.974	13.0437	13.7822	13.6746	13.1448	13.338	12.9424	13.3929	12.1755	12.9468	12.5091	12.557	13.3712	12.9919	13.1893	12.6304	12.214
Feature_17865	14.75	14.8121	14.8913	14.7145	14.394	NA	14.6397	10.4688	14.4964	14.6717	13.3169	13.2251	14.6925	14.3613	14.7848	14.8046	12.5154	14.6774	14.7248	13.3428	14.8416	13.4419	14.5	14.3534
Feature_17866	13.5379	13.7064	14.103	13.5763	12.292	13.8786	13.7216	13.9697	13.8135	13.804	13.9591	13.6087	13.8294	13.3333	13.0833	14.008	13.4154	13.374	13.4048	13.8064	13.5758	13.7992	13.5599	13.6972
Feature_17867	13.1581	13.75	12.4114	13.3365	13.3143	13.4574	13.8534	13.3344	13.2574	13.591	13.0752	13.3609	13.7337	14.0179	13.139	14.3124	13.5505	13.1663	13.8475	14.0862	14.3444	14.2254	14.4059	13.9742
Feature_17868	18.3379	18.4312	18.5129	18.3374	18.3374	18.6463	18.5192	18.5703	18.4086	18.6571	18.6301	18.4924	18.394	18.4266	18.6595	18.4129	18.4897	18.2898	18.3664	18.6306	18.243	18.6854	18.368	18.2887
Feature_17869	13.6313	12.4504	12.6939	13.5675	13.861	13.2604	13.5594	13.8526	13.5536	13.2647	13.8105	13.1736	13.5015	13.445	12.2199	11.7052	13.4737	13.3407	13.432	13.5517	12.3377	13.5338	12.8816	13.7531
Feature_17870	13.634	14.0412	14.1228	14.1586	13.6716	14.2199	13.0047	13.0922	14.1241	13.8242	14.1022	13.6272	13.0874	13.8829	14.0445	13.897	13.8567	14.3261	13.9342	13.8234	13.7129	13.4107	12.791	13.6506
Feature_17871	12.3531	12.6142	12.1669	13.3137	11.2581	10.7035	12.8849	10.3277	12.7197	11.6164	12.2494	10.402	11.8088	11.4622	12.5791	10.5594	11.6416	10.0831	12.2937	11.0458	11.258	12.2476	12.8201	11.5476
Feature_17872	16.8419	17.1736	17.405	16.8294	17.2544	17.049	16.7701	17.255	17.0639	17.1875	17.481	17.3912	17.0857	17.0446	16.7856	16.9017	16.8107	16.9038	16.8125	16.9785	16.9853	16.9668	16.9993	16.6941
Feature_17873	14.1654	14.3076	14.1404	14.5974	14.0165	14.5709	12.296	12.4925	14.6935	14.1084	14.6701	13.7149	14.0642	13.599	14.677	14.3137	14.1273	13.3675	14.3136	14.2591	14.1673	14.1358	13.5838	14.0048
Feature_17874	12.1995	12.671	12.1645	11.6586	12.2836	12.6236	10.3846	12.5386	12.7534	12.9976	12.5208	NA	12.3016	12.7057	12.9092	12.1601	12.7403	11.8586	10.9525	12.5065	12.1712	12.6363	12.4949	12.2066
Feature_17875	15.701	15.8847	15.7621	15.715	15.7014	15.7083	15.6924	15.972	15.6194	15.8297	15.7972	15.7843	15.7027	15.655	15.6189	15.7131	15.7095	15.6206	15.5858	15.7932	15.5338	15.9211	15.5454	15.4805
Feature_17876	13.9492	14.2745	13.9344	13.695	13.8979	13.587	14.1612	14.0727	14.156	14.2919	14.0022	14.0062	14.1185	13.4371	NA	13.9794	14.1859	13.7977	13.8462	NA	14.0673	13.8295	14.1691	13.9147
Feature_17877	14.0703	14.503	14.424	14.1451	14.2685	14.206	14.2468	13.8674	14.1515	14.4068	14.1874	14.2629	14.1702	14.1056	13.7353	13.7144	14.2799	13.899	13.6673	13.3321	14.2771	13.9325	13.8179	13.5383
Feature_17878	12.4329	11.4372	10.5856	11.2107	11.723	13.4668	11.0578	10.7539	11.132	13.2483	11.1568	11.9987	11.8766	11.5494	11.0747	13.285	12.6783	10.9284	11.7792	12.7992	11.1511	13.0258	11.3202	9.95709
Feature_17879	14.9479	15.1303	15.195	14.9602	15.0634	15.0749	15.2077	15.1613	15.0515	15.1501	15.175	15.2048	15.228	14.9782	15.0932	15.2107	14.9581	14.9024	14.8459	14.9537	15.0675	15.1029	15.1251	15.0527
Feature_17880	15.805	15.842	15.8117	15.9896	15.8255	15.7756	15.7928	15.9925	15.688	15.872	15.8957	15.7384	15.9622	15.8479	15.6838	15.7319	12.2363	15.5752	15.8052	15.757	15.6156	15.9069	15.9492	15.6049
Feature_17881	13.3871	13.094	13.6097	13.0828	12.9673	13.7019	13.5083	13.4382	13.4777	13.9324	13.2446	13.5921	13.5437	13.112	13.7859	12.7244	13.061	13.6058	13.5614	13.3004	13.2606	12.2258	13.5447	13.453
Feature_17882	16.7437	15.2496	16.6323	16.708	16.6537	16.7173	16.5495	16.5818	16.5464	16.8643	16.5668	16.6524	16.5447	16.5614	16.5621	16.5074	16.5013	16.5632	16.5122	16.4489	16.5742	16.7416	16.4295	16.762
Feature_17883	16.3563	16.6065	16.2479	16.5967	16.6576	16.6886	16.6015	16.5445	16.743	16.4917	16.4063	16.8554	16.4395	16.0077	16.3934	16.0619	15.9229	16.1392	16.1414	15.7029	16.3383	16.5774	16.438	16.4829
Feature_17884	14.3124	14.3468	14.4164	13.8997	14.2569	14.3381	14.1747	14.2832	14.6012	14.246	14.2187	14.0997	14.3448	13.7466	13.9517	14.474	14.2085	14.3209	14.1697	14.114	14.06	14.5419	13.8224	13.8771
Feature_17885	13.1116	12.9231	13.6894	13.8816	13.9696	14.1201	12.9159	13.7714	13.7238	13.7411	13.172	13.7612	13.6412	13.4205	13.7221	12.9729	14.1232	13.7964	13.957	14.1673	13.9371	13.8486	13.9097	14.0838
Feature_17886	13.1592	12.7447	12.41	12.7337	13.6404	12.542	12.4668	13.5494	12.4797	13.4381	12.9799	11.7326	12.7755	12.5051	12.4516	12.4769	10.7708	12.656	10.7383	12.4223	13.3541	13.6418	12.6936	12.8931
Feature_17887	14.0601	14.0308	14.3953	14.0001	14.0633	13.315	13.9137	14.3881	14.0091	13.9	14.4307	14.0699	14.0824	14.4153	13.9569	14.1197	14.3464	14.0922	14.2333	14.2537	14.0461	14.4625	14.1755	13.9736
Feature_17888	15.0459	15.4285	15.2596	15.403	15.3704	14.9405	15.2965	15.3983	15.2561	15.4015	15.4758	15.2241	15.3479	15.147	15.5411	15.0834	15.0939	15.0851	15.2927	15.379	15.2537	15.3915	15.0637	15.2795
Feature_17889	10.7048	11.9753	12.164	12.7487	13.2195	13.8898	12.9294	13.7187	12.3159	12.5792	13.7968	13.1238	12.8745	12.8715	12.935	12.3694	13.8489	13.2251	12.5341	11.5151	10.7424	13.4773	14.1534	12.0442
Feature_17890	12.4796	12.5888	12.7269	10.6741	11.2284	13.1324	12.0418	11.6021	12.9985	13.1193	12.4291	12.6572	12.0839	13.3421	12.7251	11.3584	12.2857	13.0626	12.6815	12.4989	11.7856	11.4715	12.3686	12.9439
Feature_17891	16.7898	16.6943	16.7285	16.7489	16.6181	16.6812	16.7826	16.8198	16.6979	16.8539	16.78	16.6605	16.819	16.6421	16.7189	16.7862	16.821	16.5496	16.6368	16.7112	16.6812	16.502	16.5343	16.2543
Feature_17892	15.1516	15.1897	15.7483	14.89	15.1458	15.5091	14.8976	15.6884	15.3216	15.4592	15.798	15.489	15.0717	15.5274	15.5534	15.0432	15.6488	15.5922	15.1653	15.3921	15.6048	15.4741	15.5938	14.9239
Feature_17893	12.1652	13.2165	13.8521	12.6989	14.0943	13.8046	14.3152	14.3814	14.135	14.3033	14.6287	12.3906	13.1521	13.2265	11.4565	14.1016	14.421	13.6646	14.4598	14.6536	13.4715	14.3949	13.8393	13.5339
Feature_17894	14.1485	14.0114	13.6871	13.4594	14.0089	14.1383	13.9072	13.961	14.1967	13.9101	13.9634	13.9034	13.7735	13.8221	13.8704	13.6132	13.8985	14.0514	13.5338	13.5318	14.1183	14.014	13.8525	13.7765
Feature_17895	13.2539	13.9936	13.9562	13.3787	13.4369	14.0824	13.7245	14.3089	13.8017	14.4199	14.3701	12.359	12.6176	13.0747	12.9136	13.6947	14.0537	12.6635	13.4375	13.7424	13.4417	14.0213	14.0292	13.5997
Feature_17896	14.0906	13.9596	13.7532	13.9832	13.6093	13.4174	13.746	13.9995	13.6167	14.2465	14.0234	13.5388	13.6017	13.6818	13.6632	13.8162	13.9432	13.8425	13.8671	13.8347	13.788	13.6827	13.5291	13.2535
Feature_17897	12.1914	12.1912	10.7187	11.6709	12.0422	11.9176	10.7123	11.9203	10.6492	10.6164	11.6797	11.4356	10.2	10.3832	11.2346	11.6248	11.2362	11.0774	9.87274	12.1541	12.2435	11.6784	12.6831	12.091
Feature_17898	14.6537	14.9296	14.9295	14.3758	14.9439	14.9271	14.718	15.0414	14.8164	15.0734	14.8783	14.8233	14.9393	15.0082	14.8627	15.2513	15.1193	14.7817	14.8806	15.0386	14.8417	14.8158	14.839	14.1669
Feature_17899	16.317	16.2582	16.1908	16.1409	16.2114	15.9527	16.0261	16.1991	16.1201	16.3601	16.1416	16.267	16.2156	16.0526	16.1729	16.3187	16.1571	16.1733	16.0691	16.2237	16.1701	16.3716	16.0569	16.1186
Feature_17900	12.8271	13.1403	12.3315	12.7036	12.5761	12.8762	12.9664	13.0221	12.1687	12.8349	12.4184	12.5224	13.3447	12.4751	12.1577	12.3162	12.4438	12.5616	12.9474	12.319	12.7334	12.5193	9.82732	12.4524
Feature_17901	14.0028	14.7559	13.442	14.988	13.8025	14.5256	14.5025	14.312	14.0224	14.4799	14.5037	14.5427	14.138	13.9582	14.7407	14.8308	12.741	12.572	14.588	12.2287	13.5234	11.7005	13.8643	12.8982
Feature_17902	14.4474	14.2692	13.6282	14.7789	14.642	14.0231	12.946	14.8216	14.5625	13.8981	12.6076	13.9768	13.6774	NA	13.0208	14.3461	14.0745	13.9329	11.4981	14.5786	14.6762	13.9834	13.3557	12.8259
Feature_17903	12.4032	12.4812	13.4347	13.4113	13.0299	12.4713	13.0103	12.7762	12.4312	13.9317	13.7913	13.9109	13.1411	13.2001	13.7944	13.3795	13.8448	13.6206	12.4916	12.0852	13.7959	13.3216	13.6761	13.822
Feature_17904	14.7783	15.0908	15.3616	15.0671	14.9408	15.1411	14.7456	15.0879	15.1271	15.167	15.259	14.9844	15.0522	15.0016	15.0176	15.0075	15.075	14.7909	14.9936	15.0513	14.9652	15.2174	14.7397	14.8754
Feature_17905	12.7471	12.9028	12.6947	13.0492	12.6376	12.4768	12.9795	13.3185	12.5609	13.4013	13.4905	13.5195	12.6045	13.221	13.1929	12.7342	12.6195	12.4075	13.1334	13.4132	13.0449	12.5918	12.5257	NA
Feature_17907	13.4397	13.1509	13.4298	13.4872	13.4878	13.3218	13.1286	13.5266	13.1978	13.6169	13.7011	13.2686	13.448	13.4839	13.6019	13.3995	13.4785	13.4819	13.4518	13.4507	13.6515	13.8893	13.7082	13.2162
Feature_17908	14.8382	15.4032	15.42	9.09566	15.578	9.0342	10.761	14.9784	15.4051	15.7363	9.61979	15.1998	14.9526	15.1657	15.3185	15.2713	9.65103	15.1985	14.7244	15.2936	15.688	9.59058	14.9627	14.9564
Feature_17909	8.82427	14.4474	13.7518	9.43788	10.0485	14.7013	9.38949	14.6935	14.2144	14.7568	14.9144	8.9448	13.9773	14.3026	14.8459	9.56881	14.4392	13.4696	8.84081	14.532	9.38663	8.77036	13.9243	14.5897
Feature_17911	12.1691	12.7112	12.2633	12.8205	13.2749	12.4672	12.6738	11.4686	12.9709	13.0558	12.5955	13.1996	11.0552	10.8813	12.9916	12.0038	13.2241	11.7702	12.2481	11.9571	12.0982	10.9994	12.1189	12.2715
Feature_17912	16.0776	16.0135	16.1596	15.8631	16.0198	16.1135	15.9694	16.275	16.0995	16.2769	16.2563	16.04	16.0051	16.028	16.1838	15.7496	16.1986	15.9966	15.9255	16.1648	16.0048	16.3697	16.3468	16.0661
Feature_17913	14.1516	14.0894	14.1529	14.0066	14.5117	14.3568	14.3504	10.6796	14.4394	13.2793	13.2729	13.8259	13.5541	10.8942	14.3765	14.4138	14.8374	13.5826	12.2917	14.3306	14.419	12.0772	14.2159	13.8777
Feature_17914	14.4364	15.0844	15.3306	14.7374	15.1772	15.2694	14.5705	15.2093	15.1499	15.0426	15.6098	15.3977	15.1862	15.0827	15.3028	15.0952	15.4911	15.5399	15.2644	15.5813	15.3034	15.6436	15.3334	15.3337
Feature_17915	14.4806	14.6734	14.4032	14.3743	14.4175	14.5114	14.3227	14.5974	14.4983	14.8409	14.4734	14.6485	14.348	14.2974	14.4644	14.4085	14.4359	14.1179	14.3231	14.5314	14.0524	14.5774	14.4645	14.3181
Feature_17916	12.7649	12.919	12.9298	12.6774	12.8995	12.8183	12.4016	12.3374	12.805	12.9222	12.657	12.5828	12.5869	13.1502	13.0684	12.8504	12.6028	11.9907	11.8527	12.8899	12.3798	12.0437	12.8296	12.7726
Feature_17917	14.9411	14.5691	15.0443	14.7649	14.9006	14.8871	14.8627	14.4344	14.6725	15.0092	14.6657	14.6944	14.8785	14.9166	14.8244	14.9792	14.7934	14.9697	14.77	14.8132	14.9887	14.7122	14.6453	14.7202
Feature_17918	14.33	14.5777	14.4951	14.5558	14.6181	14.1541	13.9188	14.4703	14.4037	14.7689	14.5278	14.8293	14.4106	14.5618	14.8199	14.8721	14.1753	14.859	14.4233	14.1885	14.597	14.7224	14.7765	14.5307
Feature_17919	14.979	15.0478	14.711	14.9534	14.9974	14.8658	15.1435	15.0315	14.8407	15.1023	15.0913	14.8532	14.5469	14.6001	14.5478	14.6263	14.5697	14.6672	14.5398	14.6961	14.7034	14.2347	14.727	14.3963
Feature_17920	11.3923	13.7915	13.402	10.0693	14.1715	14.2255	9.30478	13.2439	12.8408	14.1042	13.6724	11.7657	12.9517	14.0692	13.717	13.4369	13.4218	13.8758	11.7812	14.1007	13.886	12.1226	13.8337	12.1239
Feature_17921	13.7384	12.694	14.2529	13.8248	13.5675	14.1929	13.5523	14.5982	14.0614	14.467	13.9252	13.8571	13.8656	13.7622	14.0612	13.5155	13.9217	12.9245	13.6313	14.3532	13.5913	13.8499	13.99	13.4183
Feature_17922	11.258	10.3712	10.6731	10.3793	10.6355	11.0234	10.349	11.2217	10.5456	10.7276	10.704	11.3018	10.1855	9.85763	13.6389	11.783	10.7706	11.7055	11.2122	13.5768	12.6327	13.5708	13.1821	12.9602
Feature_17923	12.8635	13.4593	14.0767	11.3433	13.1714	14.0947	13.6313	13.1044	12.5468	12.6715	13.5556	12.7321	13.3195	11.4305	13.8802	12.6784	14.0628	12.9512	13.9415	11.3923	13.0003	NA	9.88584	12.2865
Feature_17924	10.7708	10.7475	10.8652	11.2569	10.9136	11.3691	10.6166	11.1482	11.5435	10.9367	10.8394	10.4078	10.9037	11.362	11.614	11.0977	11.8496	11.3829	10.2142	11.2216	11.3148	9.92162	11.8231	10.9589
Feature_17925	14.661	13.9805	14.3884	13.5028	13.1999	13.7677	13.916	14.6651	14.5789	14.5063	14.7714	14.351	15.112	14.0595	14.7242	14.4029	14.339	14.4635	13.8648	14.6042	14.6974	14.4079	14.1879	14.4073
Feature_17926	13.4183	13.0743	13.8457	13.7287	13.5138	13.599	13.6738	14.1033	13.6089	14.1657	13.4485	14.1408	13.8746	13.4657	13.3789	13.8382	13.823	12.9737	13.6237	13.5484	13.4315	13.6243	14.064	13.1553
Feature_17927	17.7444	17.831	17.9661	17.8602	17.8765	17.917	17.7946	17.8962	17.7835	17.9843	17.9352	17.8296	17.8709	17.8091	17.833	17.769	17.7856	17.7575	17.7366	17.8325	17.8069	17.8926	17.8014	17.7481
Feature_17928	10.7073	9.63752	13.9201	12.6608	12.8909	13.8865	10.0586	13.2615	13.2748	13.6319	13.5818	13.8654	13.0296	12.5959	13.1287	12.7941	13.0024	12.8482	11.7509	12.5133	14.35	12.8066	13.4312	13.1574
Feature_17929	15.0419	19.0957	16.9492	18.911	19.0417	18.2109	18.9459	NA	18.9898	18.2675	12.2222	12.5335	18.7055	18.9468	12.5451	19.0207	18.9263	18.9538	18.9048	NA	19.0179	19.0399	19.1206	9.9068
Feature_17930	15.1155	15.6003	15.135	15.4225	15.7981	15.4829	15.6514	15.6533	15.4526	15.7774	15.478	15.6558	15.5071	15.5812	15.7679	15.5198	15.3935	15.5326	15.7	15.3871	15.3368	15.4042	15.5593	14.9702
Feature_17931	14.7207	15.1843	15.1443	14.9311	15.065	15.1717	15.018	15.1108	15.0482	15.1134	15.1431	14.9123	15.0535	14.8666	14.8531	14.8647	14.9951	14.8508	14.8741	15.0272	15.076	15.0765	14.953	14.7164
Feature_17932	15.7653	13.7861	16.1355	15.6387	16.1374	16.08	15.5007	16.016	15.8177	16.0496	15.87	15.9981	15.9742	16.0396	16.0446	15.8445	13.7102	15.9523	15.7023	15.9117	15.9048	15.9791	15.9057	15.7089
Feature_17933	13.6871	13.8569	14.3154	13.4963	13.7339	14.7969	11.238	12.6277	14.2396	13.7778	14.5778	14.9977	13.8244	14.3378	14.9268	13.735	14.7939	14.4221	NA	14.8424	10.1575	14.9096	14.1282	14.475
Feature_17934	15.9993	15.9088	16.0035	15.9497	15.882	16.141	16.0675	16.0507	15.8681	16.1672	15.9809	15.8898	15.9055	15.7326	15.8833	16.138	16	15.6317	15.9159	15.81	15.7925	16.1701	15.966	15.8239
Feature_17935	12.9589	11.5997	12.9773	13.065	12.8483	13.1604	13.5236	14.1142	13.4057	12.4513	12.0314	13.8277	12.559	13.5965	11.4415	13.197	11.6429	NA	12.3434	13.5768	13.6801	12.022	13.6599	12.0743
Feature_17936	14.2512	13.8935	13.9577	14.4083	13.6352	12.859	14.1265	14.2889	14.0815	14.679	14.1535	13.791	14.2025	14.1756	13.6445	14.1609	14.063	13.745	14.5697	13.6504	13.874	14.6715	13.4598	13.8127
Feature_17937	15.0097	14.9507	14.9589	15.1455	14.9785	15.1109	15.0184	15.1919	14.9329	14.9805	15.1592	14.7023	15.006	14.8598	15.0464	15.0846	14.9301	14.9014	15.1201	14.9556	14.8155	14.9148	14.8871	14.7907
Feature_17938	NA	14.0483	14.4909	12.3709	14.2386	14.2281	13.9532	14.5298	13.8573	14.527	14.2509	13.892	14.1156	14.6528	14.1321	NA	14.1311	13.9427	11.5155	13.2691	13.8977	14.4049	14.5002	14.1896
Feature_17940	13.8011	13.5101	14.3535	13.5014	14.2757	14.4647	13.4043	13.7558	14.028	14.0859	14.1058	14.1206	13.7839	14.0575	13.957	14.1322	13.7926	13.999	13.5526	13.596	12.871	13.7401	13.2974	13.9143
Feature_17941	14.604	14.9374	15.0893	14.9282	14.8526	14.9492	14.4961	14.9075	14.7534	14.851	14.9339	15.0966	15.237	14.8369	14.9925	14.8197	14.5137	14.6591	14.8851	15.0681	15.0411	14.9367	14.9512	14.3455
Feature_17942	11.0991	13.7054	13.4309	13.4482	13.3593	13.6295	13.2746	13.7442	13.1919	13.1487	13.9537	13.6176	13.1794	14.3582	14.2109	13.6867	14.1502	13.4988	12.881	12.9391	13.8413	13.0722	13.8476	12.3752
Feature_17943	14.2378	14.0859	14.4142	14.1454	14.3679	14.3655	13.6157	14.077	14.005	14.2514	13.9885	14.3011	14.3707	14.1262	14.5889	14.2982	14.1885	14.2458	14.3041	14.2557	14.5314	14.2584	14.028	14.3015
Feature_17944	14.0021	12.4934	14.3386	13.9317	13.3482	13.1884	13.9665	14.0543	14.0076	14.2425	14.531	14.3008	14.5195	14.6572	14.5574	13.5417	14.4173	14.6247	14.5692	14.5069	14.192	14.5235	13.9058	14.5558
Feature_17945	11.5917	12.0654	12.6145	12.069	12.287	11.751	12.5335	11.486	12.5321	12.6581	11.8449	12.2804	13.0182	12.2908	11.8797	11.763	9.78063	12.3477	11.0453	12.6338	12.314	11.3201	12.5515	9.93743
Feature_17946	11.0344	13.121	13.8408	13.1886	13.849	14.2902	12.7154	12.8144	13.0708	13.5305	13.502	13.8455	13.5882	13.7182	12.8759	14.0411	13.5157	13.4233	13.3768	12.5792	13.7344	14.1615	13.6107	12.6587
Feature_17947	12.9091	13.121	12.2163	11.9056	13.3617	13.3178	13.1696	NA	11.8689	13.5476	12.4905	13.3603	13.4046	13.7598	12.602	12.4385	13.4791	12.7133	13.6158	12.2978	13.6121	12.6289	13.3731	13.0899
Feature_17948	14.1394	14.3459	14.8788	13.9547	14.7782	14.9592	12.5589	15.1749	13.9411	13.6596	15.2924	14.6969	14.7037	15.2274	16.4188	14.8975	13.9297	14.963	15.4346	15.881	15.9562	15.8164	15.5857	14.6651
Feature_17949	12.6754	13.2643	14.3262	11.7283	14.1128	13.797	13.2273	12.9613	12.506	12.7453	10.5007	13.8979	10.8656	13.4176	14.797	13.5478	13.6647	13.872	13.7344	14.4349	14.8331	14.6163	14.4724	13.0069
Feature_17950	17.538	17.6207	17.8135	17.8261	17.7266	17.7121	17.7887	17.7274	17.6336	17.8	17.7698	17.6416	17.834	17.6736	17.7316	17.7493	17.765	17.6401	17.6358	17.693	17.7379	17.8207	17.6894	17.65
Feature_17951	14.5509	15.2267	15.5121	13.924	15.5949	14.9775	14.5483	15.0787	14.4019	15.3123	15.6753	15.289	15.3462	15.684	15.5353	13.8995	15.843	15.2384	13.7711	15.6223	15.3512	15.6151	15.5673	15.2354
Feature_17952	13.0293	12.3446	12.9998	13.0914	11.9159	13.2915	12.2605	12.5235	13.2213	12.6922	NA	13.042	NA	13.253	12.2233	NA	12.1026	13.001	NA	10.654	11.6338	11.2035	11.4851	11.0733
Feature_17953	14.4916	15.1061	14.307	14.7794	14.5742	14.6001	15.1305	14.0165	14.3383	12.9369	11.2948	14.6513	14.6751	14.7984	13.6323	13.7523	13.2837	13.9701	14.2309	13.6593	13.0218	10.0962	13.6441	14.227
Feature_17954	12.6106	11.5766	11.4716	12.0495	11.5419	12.0823	12.5167	11.8878	12.2046	12.2478	11.4952	12.944	11.956	12.1384	9.62898	12.4262	11.2857	12.8724	11.9281	10.7183	11.6122	12.3611	12.0773	11.888
Feature_17955	16.5597	16.5974	16.7373	16.6172	16.5529	16.7413	16.5718	16.6649	16.5061	16.8338	16.7201	16.5667	16.7465	16.6118	16.6836	16.5561	16.7522	16.4167	16.438	16.6772	16.5617	16.637	16.5678	16.4235
Feature_17956	14.3078	14.2827	14.3407	14.4001	14.3769	14.528	14.5014	14.4566	14.4605	14.5821	14.3905	14.4216	14.4544	14.2822	14.4901	14.4248	14.4001	14.2284	14.2982	14.3531	14.3708	14.2175	14.2901	14.2959
Feature_17957	13.7283	13.4048	13.1242	13.6805	13.2126	12.5816	13.4436	13.3686	13.3879	13.5449	13.4444	13.2937	13.2476	13.541	13.1154	13.0795	13.0956	13.3895	13.1518	13.2351	13.3094	13.0169	12.8877	12.6129
Feature_17958	11.6022	10.6244	12.8216	11.0964	11.6103	11.0003	10.6239	11.7701	9.44212	11.0993	11.8272	12.4061	9.70951	11.5453	12.808	11.0721	12.2747	10.5987	10.5102	12.3866	12.2269	12.2863	10.5718	11.9062
Feature_17959	11.4523	12.3702	12.1337	12.9626	11.9839	11.519	12.2476	12.1005	12.0901	12.2686	12.869	12.2359	12.5281	11.7153	12.2755	12.9519	12.202	12.1148	12.5432	11.1658	11.9288	11.2797	11.7195	12.3944
Feature_17960	12.7719	12.2889	12.1285	12.8933	12.9714	11.449	12.3927	12.8944	NA	12.4271	10.7282	11.9738	12.326	12.6698	12.6472	12.8137	12.8006	12.3611	12.3085	12.2502	12.518	12.7599	12.6746	12.2208
Feature_17961	13.662	13.2685	13.7682	13.7233	13.7853	13.7241	13.3237	13.6675	13.0692	13.9227	13.7306	13.4169	13.8869	13.7128	13.3927	13.7768	13.2474	13.4878	13.3351	13.145	13.5073	13.5384	13.3119	13.26
Feature_17962	12.6825	10.965	15.2148	12.6534	14.12	14.6814	13.0492	13.9793	11.3347	13.6763	14.754	12.8618	12.8112	10.8107	13.807	11.5922	14.84	11.2727	14.4073	11.194	12.4979	10.8786	12.6302	10.2299
Feature_17963	11.3882	10.8867	11.7735	NA	12.1705	10.7086	11.9038	12.112	11.4003	12.9218	11.5187	11.7096	11.6406	12.2836	11.6347	10.5899	12.1331	9.58944	11.6684	12.1612	11.9684	12.8783	12.7964	12.2886
Feature_17964	12.6462	10.9403	12.2956	12.4622	12.8996	12.5905	13.1904	12.541	12.1279	12.9014	12.7454	12.364	12.4335	13.02	12.8727	12.54	12.7343	12.4632	12.4167	12.865	12.3069	12.3122	12.1557	11.5333
Feature_17965	15.1024	12.9747	14.4951	14.7965	10.8189	14.3359	13.3741	12.1722	14.6076	11.2614	15.3222	14.8722	15.0894	14.6447	15.3444	11.9691	14.2599	NA	13.8434	14.3598	13.2754	14.822	14.2946	13.2846
Feature_17966	12.805	12.0671	12.5777	13.4937	12.4843	11.5904	12.3211	12.7644	12.4622	12.6629	12.5813	12.8406	12.9498	13.2156	12.3738	12.6242	13.2388	12.7045	12.9353	12.4294	12.5643	13.4982	12.4752	12.7951
Feature_17967	14.7044	14.8227	14.6235	14.7112	14.4877	14.8829	14.4448	14.9125	14.6051	14.8504	9.74329	14.6963	14.6305	14.6325	14.667	14.6606	14.5882	14.6953	14.641	14.7029	14.6634	14.7512	14.3841	14.7739
Feature_17968	15.0543	15.1709	15.2741	15.3327	15.1028	15.243	15.2715	15.4959	15.1618	15.2371	15.4576	15.1658	15.2037	15.4012	15.2467	15.0937	15.4137	15.1359	15.4621	15.1919	15.0745	15.5226	15.4233	15.1386
Feature_17969	13.2192	12.9965	12.8783	12.9835	13.0949	11.7411	12.9242	12.2346	12.7958	13.1816	11.6823	12.4991	13.2921	11.768	12.6878	12.3512	12.4266	12.7008	12.3599	12.2448	11.9465	11.3732	12.2297	12.0432
Feature_17970	9.88265	10.0137	12.2666	10.9642	11.3928	11.8416	12.0693	11.3182	11.6005	11.4575	11.0113	12.7882	10.87	10.6612	10.9964	12.0405	10.8707	12.4542	11.0244	12.7018	12.8512	11.5986	11.8116	12.4221
Feature_17971	12.9065	12.9361	13.9508	NA	13.2705	13.6725	13.5082	12.8677	13.5172	13.8126	13.573	13.2552	11.9883	13.3741	12.6227	12.4165	13.5564	13.4811	12.7755	13.9698	13.2854	14.0098	13.2896	12.2456
Feature_17972	14.7055	14.6668	14.6551	14.3089	14.5626	14.4852	14.6014	14.6782	14.5387	14.9195	14.3247	14.5981	14.6656	14.5886	14.6635	14.7482	14.3447	14.8285	14.5878	14.5736	14.8642	14.417	14.1077	13.9398
Feature_17974	14.8176	14.6098	14.3945	14.8327	14.5507	14.6918	14.7072	14.7185	14.4816	14.7955	14.7841	14.6582	13.5581	14.122	13.671	14.5481	12.8414	13.8968	14.0198	12.9626	13.7387	10.2462	9.8773	NA
Feature_17975	11.4871	11.9923	11.8215	11.3626	12.3726	12.5207	9.89594	11.822	12.3275	10.3111	11.9721	11.5373	12.6041	10.1807	10.1001	12.4022	12.5449	10.3958	11.5606	12.6536	10.6394	10.9765	11.8102	11.2397
Feature_17976	17.779	17.75	17.8282	17.8213	17.7601	17.7029	17.7672	17.8499	17.7701	17.9941	17.7152	17.7243	17.8073	17.7138	17.6692	17.7933	17.6953	17.6555	17.6946	17.7396	17.7809	17.7977	17.7628	17.6321
Feature_17977	12.6256	11.3299	12.2557	12.6559	12.0683	10.7988	12.012	9.83444	10.9625	12.5354	11.8449	11.6726	11.5676	11.5517	12.0522	12.6592	11.6008	12.5198	12.3401	12.398	12.2618	10.7603	11.8669	11.7883
Feature_17978	16.3066	16.1293	15.7725	14.744	16.1248	15.0011	14.4282	15.7006	15.79	15.4773	16.2477	14.2518	13.1257	16.2417	16.2665	NA	NA	15.8596	15.9703	16.358	16.1221	15.506	16.2548	16.0706
Feature_17979	12.9497	12.6655	13.0353	12.6355	12.8793	12.9438	12.8466	12.4729	12.2658	12.3625	12.4279	13.5467	13.3654	11.0719	13.2612	12.2083	13.7616	12.2717	11.1452	13.1254	12.8462	12.8647	13.3896	13.1929
Feature_17980	12.5043	13.1197	13.992	11.1587	12.7061	13.4973	12.1183	13.6918	13.0384	13.4765	13.8864	12.4063	12.6529	13.5436	13.5531	12.4384	13.7046	13.1398	12.9245	13.2479	12.8774	13.7652	13.5452	13.0882
Feature_17981	12.4286	12.0899	12.6637	12.6491	12.4097	12.9869	12.5075	12.7485	12.782	12.863	12.3043	12.883	12.7811	12.7454	12.4508	12.0123	12.4971	12.3922	12.1366	12.2784	11.9939	12.5026	12.6569	12.4943
Feature_17982	13.4575	13.2366	13.6384	13.1344	13.3144	13.553	13.3713	13.7482	13.3956	13.8987	13.8372	13.264	13.5514	13.4554	13.7066	13.4687	13.8398	12.8828	13.1403	13.4397	13.0973	13.7726	13.7869	13.2749
Feature_17983	13.4746	13.1562	13.585	13.6804	13.1573	13.4228	13.4344	13.4204	13.6569	13.9679	13.8756	13.4096	13.3815	13.1164	13.2229	13.3406	13.4724	13.6265	13.1565	13.3823	13.6271	13.3255	13.6549	13.0007
Feature_17984	13.5352	13.4641	13.1814	13.7817	14.002	13.6544	13.2471	13.8044	13.4264	13.2311	13.5053	13.3619	13.6861	13.8523	13.8283	13.325	13.2633	12.954	13.144	14.0693	13.4812	13.7321	13.8712	13.1023
Feature_17985	11.2144	11.6	12.5381	12.2428	9.6467	10.8844	11.5927	12.1142	10.2499	10.1418	12.525	9.81209	10.8973	9.90587	9.89712	11.3885	11.9679	11.165	9.84788	11.8096	10.9339	11.0533	10.0389	11.0718
Feature_17986	14.273	14.3828	14.2894	14.3152	14.2367	14.5043	14.4892	14.5101	14.2285	14.4463	14.6377	14.271	14.4223	14.1527	14.3824	14.2448	14.4562	14.2297	14.2325	14.2509	14.4662	14.343	14.3517	14.0914
Feature_17987	11.0581	12.542	12.9604	10.8834	12.4573	11.1795	11.8706	12.8153	12.9937	12.2915	12.8514	12.5302	12.141	12.7112	13.0682	11.5025	13.0421	12.0525	12.1972	11.9501	12.8094	12.5337	12.0276	13.0238
Feature_17988	15.6685	15.4421	15.3997	15.4549	15.5457	15.5211	15.4317	15.458	15.5557	15.6768	15.4667	15.5155	15.3874	15.4042	15.3786	15.4153	15.1768	15.1375	15.1224	15.5291	15.5158	15.5448	15.3273	15.2934
Feature_17989	13.1172	13.5401	13.8956	13.842	13.9575	14.2293	13.4908	14.0596	14.3279	14.1488	13.4721	14.0966	14.4013	13.4479	11.2728	13.2196	14.1757	14.268	13.6741	14.1208	14.2504	14.0262	13.9847	13.7632
Feature_17990	18.0533	14.2507	18.2157	18.0666	18.1535	18.148	17.9879	18.0921	18.148	18.2286	18.1353	18.1927	18.1441	18.0141	18.1243	18.1223	18.0537	18.0262	18.0581	17.9964	18.0895	18.085	17.9727	17.9964
Feature_17991	14.8509	14.2651	15.2241	15.3726	14.5632	15.1086	NA	15.3586	15.0916	15.4323	15.1318	15.1445	15.2035	14.6862	15.0137	14.9194	14.9653	14.7337	15.2379	14.6435	14.896	15.0118	14.9383	15.0168
Feature_17992	10.7442	11.387	11.0618	9.83616	10.4977	11.3711	11.8504	11.3157	10.2864	11.1302	10.7481	11.8349	10.0755	9.65729	10.6373	10.9048	10.742	11.1749	11.3372	11.644	11.1183	9.90979	11.1562	10.2274
Feature_17993	10.4706	11.4902	11.7511	10.4396	11.0197	11.1639	10.9303	12.0057	11.1786	11.1981	12.2227	10.2848	10.3548	11.475	12.6568	12.0962	12.1774	12.3597	12.141	12.5414	12.6885	11.5681	12.4248	12.686
Feature_17994	13.3954	13.4737	13.6322	13.5969	14.0416	12.4353	13.3597	13.7467	13.2809	13.2345	13.3141	13.7206	14.06	13.1486	13.3256	12.5044	13.0489	13.0591	13.6101	13.1089	13.2809	12.7877	13.0633	13.3624
Feature_17995	14.6443	14.4741	12.6776	14.326	14.5691	14.0813	14.2924	14.6156	14.6694	14.2041	14.4339	14.442	14.5183	14.5814	14.7463	14.1561	14.5736	14.0328	14.073	14.5947	14.5472	13.9516	14.09	14.2406
Feature_17996	13.87	13.7729	13.7124	13.5845	13.7965	13.9253	13.9458	13.7455	13.8525	13.9871	13.3182	13.3147	13.8857	13.6465	13.6561	13.7573	13.8777	13.7221	13.5292	13.6849	13.7048	13.6717	13.5217	13.6704
Feature_17997	13.0986	14.0794	13.4029	13.6735	13.7496	14.0727	12.6632	13.8469	14.2917	14.6032	NA	14.0597	14.4441	13.6999	14.2533	14.2171	13.9411	NA	13.3583	14.166	14.1961	NA	14.2285	14.5059
Feature_17998	13.8967	13.2648	13.1713	13.5885	13.6015	13.5842	12.6645	12.9428	13.7153	12.7613	13.0968	13.3071	12.8095	12.0125	13.1639	13.6385	13.035	13.1222	12.8746	12.4657	13.5495	13.2265	12.3056	13.6097
Feature_18000	13.6588	13.2459	13.6869	12.6418	12.8652	13.7971	13.5768	11.3627	13.1896	13.6094	13.9902	13.4462	14.423	13.2078	13.6383	13.455	13.5558	12.5194	13.3225	12.9471	13.4328	13.4338	12.7734	11.8122
Feature_18001	14.7003	14.673	14.806	14.5854	14.5592	14.7244	14.3966	14.6616	14.5209	14.7732	14.6598	14.5226	14.5106	14.5024	14.5354	14.6963	14.4762	14.7009	14.4903	14.6158	14.6111	14.6196	14.1328	14.4257
Feature_18002	18.8371	18.8926	18.9116	18.7728	18.76	18.9964	18.8631	18.8787	18.7705	18.7973	18.9064	18.645	18.882	18.8126	18.9377	18.6373	19.0015	18.469	18.7719	18.7456	18.6498	15.6506	18.8606	16.6797
Feature_18003	16.7183	17.0519	17.0753	16.8377	16.7387	17.148	16.7748	16.9094	17.0336	16.9569	17.1572	16.9739	17.1584	17.0902	17.0682	16.3535	17.0731	16.4213	16.563	16.7636	16.6864	16.5158	17.0278	16.7475
Feature_18004	12.1128	11.3492	10.0013	11.2024	10.3407	12.6575	12.4951	11.0502	10.9733	12.2254	10.8418	11.3509	10.8831	13.1902	11.6825	11.4769	10.4341	11.9101	11.991	12.591	11.4244	10.773	9.16196	10.7157
Feature_18005	17.5653	17.5981	17.3714	17.9406	17.5464	17.2723	17.7596	17.7802	17.7257	17.3872	17.743	17.5857	17.6078	16.4848	17.6402	17.7571	17.4657	17.3156	17.3048	17.5656	17.3345	17.5675	17.5797	17.4308
Feature_18006	13.046	12.8524	12.0439	13.1504	12.9056	10.7095	13.0222	10.9039	12.2955	12.3274	9.81098	10.9718	12.4144	12.6318	9.98356	13.0187	10.5505	11.0418	13.8233	10.9339	9.58304	12.7164	10.3882	10.7288
Feature_18007	13.6476	13.414	13.2678	13.3266	13.5163	13.4638	13.5868	13.7153	13.2951	13.636	13.6427	13.6149	13.2159	13.7408	13.6643	13.704	13.5007	13.7207	13.0704	13.491	13.4813	13.5614	13.7925	13.2607
Feature_18008	13.5793	13.0967	13.4482	13.6278	12.905	13.9177	13.6004	13.1824	13.2694	13.2983	13.9834	13.1491	13.4948	13.216	13.8774	13.7847	13.7754	13.5351	13.4083	14.1376	13.9812	13.838	13.8909	13.5486
Feature_18009	16.5379	16.6979	16.5962	16.8983	16.7664	16.77	16.7182	16.7222	16.8532	16.7623	16.6844	16.7327	16.8422	16.7002	16.7287	16.7251	16.7632	16.6004	16.7143	16.7506	16.7025	16.4238	16.4633	16.4423
Feature_18010	14.2055	15.3544	15.6511	14.2638	15.4729	15.5606	13.886	15.3251	15.397	15.2261	15.3009	15.5603	15.1472	15.5584	15.73	14.739	15.6958	15.4428	14.3241	15.7336	15.4178	15.1173	14.8002	15.2021
Feature_18011	13.304	13.0576	13.5206	13.1751	12.7419	13.5463	13.3509	14.0429	13.5297	12.878	13.0343	13.3845	13.4631	12.008	13.4394	13.4689	13.4255	13.3826	12.8827	12.8002	13.3107	13.3032	13.4477	13.3113
Feature_18012	14.3622	14.3912	14.2483	14.2955	14.5303	14.343	14.4556	14.3409	14.2805	14.5835	14.3834	14.2912	14.1778	14.3032	14.5342	14.4421	14.3057	14.3157	14.2649	14.3682	14.3261	14.042	14.0803	14.0048
Feature_18013	12.3628	13.1299	12.4802	13.1699	11.272	12.9942	12.9266	13.0224	13.1659	13.1608	13.0974	13.2522	12.9889	12.9659	12.8642	13.3624	13.6581	12.6053	13.024	12.3966	13.3269	13.0493	11.2256	12.4279
Feature_18014	14.4944	14.5287	10.8981	15.0097	14.8176	14.6663	14.9077	14.6583	14.4831	14.8822	14.8909	14.4228	14.8697	14.8409	14.8469	14.421	15.0049	14.7409	10.8469	14.8339	14.4057	14.7296	14.8989	14.4207
Feature_18015	12.3504	13.2373	12.7009	11.9026	13.0915	11.2383	12.0005	13.2878	13.0418	12.2382	12.0614	12.485	12.6681	13.1742	13.1095	12.3794	12.5387	11.6737	11.4197	12.7753	11.5658	13.147	12.7616	12.4328
Feature_18016	13.9914	12.0776	14.3374	13.2525	14.1803	13.8804	14.0438	14.399	14.0192	14.0015	14.0321	14.0926	14.1108	11.9401	13.7583	14.1256	14.2701	13.7247	14.095	13.9689	14.1864	13.5191	13.7596	14.2975
Feature_18017	14.7062	14.1618	14.7767	14.0086	14.5011	14.7302	13.8233	14.7618	14.5996	13.0284	14.6307	14.8365	14.751	14.0561	14.5189	14.9133	14.5398	14.2009	14.2196	14.686	14.8366	14.9463	14.6088	14.6715
Feature_18018	10.8687	13.0798	13.1818	11.9702	12.7981	13.2874	11.5408	13.2392	11.1926	11.5285	13.101	12.5749	11.8157	12.5596	13.4192	11.5347	13.4077	13.1642	12.3657	11.1604	13.1771	12.3151	13.3299	13.1493
Feature_18019	12.9806	12.568	13.016	12.3307	12.8713	13.0493	12.7546	13.1077	12.8059	13.1606	13.0643	13.0784	12.7702	12.0255	12.1964	12.4649	13.226	12.3285	12.8267	12.8053	12.6975	12.4587	11.9355	11.0555
Feature_18020	12.4765	12.9516	12.9784	12.7516	12.8085	13.133	13.2527	12.9342	13.0371	12.7542	12.6504	13.0603	12.6171	12.8222	12.7512	13.4155	13.3017	12.9918	12.9192	13.158	12.6	12.6169	12.9894	12.468
Feature_18021	12.9528	12.9619	12.6574	12.6358	12.7466	12.585	12.9851	12.9072	12.341	13.1178	13.4033	12.767	12.372	13.0866	13.1021	12.7493	13.1218	12.6802	12.8091	12.2763	12.8027	12.1483	13.0791	12.6325
Feature_18022	13.484	12.908	13.0353	13.032	13.2654	12.667	13.3608	13.6164	12.767	13.113	13.5733	13.5086	13.0458	12.3935	13.2462	13.2406	13.4178	13.1995	12.9033	13.3283	11.6729	12.8161	12.5336	13.8604
Feature_18023	12.6862	12.7081	13.6119	12.5487	13.1869	10.5647	12.4571	13.1337	12.0772	13.8727	13.4428	13.8288	13.5655	13.599	13.6226	12.7159	13.446	13.3648	11.4273	12.9214	13.1886	12.8274	13.4097	13.4971
Feature_18024	13.7349	13.6501	14.1382	13.912	13.3271	14.0044	13.8133	13.5745	13.9031	13.8252	13.925	13.7349	13.4282	13.7716	14.0331	13.9231	13.6488	13.9702	13.9965	13.5737	13.8021	13.7976	13.5638	13.9627
Feature_18025	12.8058	12.5339	12.5397	11.9206	12.3838	12.5925	12.4207	12.8927	12.9177	12.6862	13.0857	12.8754	12.8611	12.7584	12.9221	12.5211	13.3015	12.9101	12.6294	12.6619	12.9128	12.8609	13.2695	12.4679
Feature_18026	12.9066	12.2118	12.2352	11.5246	11.8965	12.9641	12.1836	10.8602	12.3196	12.5612	12.7195	12.7359	11.3335	11.9361	13.2455	12.5267	12.642	12.8377	10.8434	12.8872	12.3951	13.4779	12.4784	11.9162
Feature_18027	13.8419	14.0555	14.185	14.2141	14.2676	14.0245	14.1601	13.9893	13.8633	13.9942	14.258	14.27	13.9291	13.9962	13.9911	13.9471	13.6429	14.1118	13.7114	13.8576	13.7598	14.0519	13.8272	13.6269
Feature_18028	15.0942	15.2329	15.3237	15.3004	15.137	15.2088	15.0782	15.164	14.9797	15.489	15.3921	15.0629	15.1385	15.4804	15.0766	15.4398	15.3562	15.1251	15.0547	15.4332	15.0985	15.4313	15.1979	15.1606
Feature_18029	15.2784	15.1432	15.5017	15.2324	15.1909	15.2215	15.2674	15.3157	15.3765	15.3555	15.4266	15.0337	15.2758	15.0461	15.2946	15.1349	15.3427	15.0862	15.3877	15.3629	15.1212	15.1999	15.2967	15.0493
Feature_18030	14.9053	15.2121	15.4388	14.8504	15.0571	15.1156	14.9682	15.3743	15.1178	15.4477	15.2727	14.9807	15.1483	14.9396	15.2024	15.1221	15.3069	15.0444	15.2049	15.4043	15.105	15.2701	15.2232	15.0191
Feature_18031	11.2728	10.4384	11.4439	11.756	12.1318	12.8873	11.2517	11.1921	10.9331	12.5916	12.4988	12.4747	12.3706	12.5959	12.5741	11.7553	11.4538	12.6724	10.6096	12.9822	12.8469	12.7751	12.2047	11.2566
Feature_18032	11.4141	11.1694	13.0417	11.9941	12.7001	13.0008	10.449	12.28	11.9921	11.313	12.0658	13.2063	12.0574	12.2801	11.5413	11.8534	12.4348	12.0484	10.6262	13.3583	12.5332	12.7269	13.2971	12.4803
Feature_18033	15.0981	14.912	15.1098	15.0079	15.0685	15.0322	14.4814	14.6724	14.9439	15.1794	15.2005	15.1747	15.0766	15.0805	14.5416	14.8144	15.1012	15.176	14.9207	15.0248	15.057	15.1979	14.8831	15.0866
Feature_18034	15.1242	13.8578	14.6137	10.6893	14.1583	15.1817	14.9211	13.9459	13.4375	14.1199	15.1736	14.5707	15.41	14.4836	15.1571	13.5334	15.0347	14.8295	12.9414	14.2038	14.6724	14.4525	15.097	14.6232
Feature_18035	14.8763	9.77495	14.9629	14.922	14.7762	14.827	14.882	15.0001	14.8101	14.9906	14.8446	14.8746	14.9395	14.7783	14.7879	14.8665	14.7576	14.7813	14.8752	14.5493	14.8555	15.0937	14.6281	14.7374
Feature_18036	12.3617	13.0991	13.1498	12.0746	12.6695	12.7853	11.2963	12.8854	11.375	11.9082	11.8578	12.533	10.9702	13.0246	12.8196	12.0072	12.7856	12.5397	12.7644	12.2968	12.6079	11.3718	13.6814	13.0092
Feature_18037	16.6909	16.6065	16.6927	16.6962	16.5331	16.5398	16.6546	16.7369	16.5715	16.8145	16.621	16.5389	16.6562	16.6145	16.5756	16.6718	16.5847	16.5168	16.603	16.5841	16.5081	16.5403	16.5444	16.3933
Feature_18038	10.4586	12.2247	12.1208	11.7783	11.7072	12.6595	10.0019	10.704	11.9855	11.8451	12.8747	11.7906	12.8792	12.6501	13.1389	10.3137	12.4778	11.171	12.4086	11.8321	12.3921	12.1233	10.8041	11.0761
Feature_18039	14.1117	14.0135	14.2267	14.1468	13.1175	14.2634	13.8927	13.392	13.4474	13.7853	14.0813	13.3684	13.3866	13.1034	14.4114	13.4214	13.481	13.8205	13.1382	13.7322	13.7584	13.755	13.2697	13.5213
Feature_18040	11.6784	11.7853	13.1433	12.1083	12.0554	13.2671	13.6871	12.4735	13.7583	12.107	11.8561	12.5829	11.9385	13.5181	10.552	13.3472	14.0735	11.4523	12.8925	11.105	10.8917	14.175	11.2136	13.684
Feature_18041	12.476	11.3808	11.9108	13.2187	12.3813	11.6137	11.3613	13.2033	13.2548	13.3224	12.6969	12.7452	11.6633	11.1345	11.1175	10.6177	10.5564	12.788	12.1301	11.9137	12.027	10.8781	10.7843	11.2478
Feature_18042	17.7381	17.7264	17.5996	17.6889	17.6469	17.6119	17.5425	17.5636	17.4915	17.6909	17.4055	17.5763	17.6199	17.5006	17.5382	17.7226	17.5566	17.5391	17.4793	17.4472	17.6478	17.6663	17.4777	17.4081
Feature_18043	14.8958	15.0016	15.0314	14.9436	14.825	14.9774	14.9531	15.0532	14.8815	14.9698	15.1101	14.9184	15.0529	14.6454	15.0681	15.0104	15.106	14.7837	14.7561	15.1208	14.9533	14.7718	14.9038	14.7299
Feature_18044	12.6578	9.85373	13.1739	10.9006	12.6397	13.1657	10.4361	12.8393	11.7993	12.5856	13.5255	12.5337	13.4446	13.0374	14.1634	13.0382	14.2352	13.3182	12.8892	13.903	11.9829	14.4045	13.7419	13.5756
Feature_18045	14.0806	14.3224	14.216	13.9448	13.9575	13.7997	13.6032	14.33	13.8372	14.1126	14.273	14.2968	14.0227	14.0185	14.0116	14.0778	13.8355	14.1598	14.0463	14.0541	13.4511	14.2201	13.8177	13.6536
Feature_18046	13.9109	13.71	14.4268	13.934	14.3719	13.9065	13.4584	14.3164	12.6895	14.1136	13.1745	12.8606	14.5285	13.9626	13.893	14.1803	14.1272	14.6006	14.0604	13.951	13.6873	12.5825	13.7683	13.7116
Feature_18047	13.4354	13.2927	13.3866	12.9406	12.8153	13.4605	13.2272	12.8355	12.8928	13.6827	13.1981	13.1302	12.951	13.4937	13.0651	13.1539	12.93	13.1695	13.1485	13.0533	12.9218	12.0765	10.2662	12.1917
Feature_18048	16.0732	16.3138	16.3708	16.1003	16.1239	16.3668	16.1341	16.3025	16.314	16.3106	16.4259	16.1352	16.1559	16.3849	16.1906	16.0929	16.1901	16.2496	15.8592	16.325	16.0544	16.3064	15.9769	15.9494
Feature_18049	14.3259	13.4879	13.4368	13.8104	12.6534	14.0452	13.4316	13.6129	14.0031	13.4594	14.293	12.9379	13.9872	13.8299	13.4291	13.6549	14.2029	14.1841	13.9787	12.9099	13.4583	13.8379	13.7011	14.0382
Feature_18050	13.2526	13.2379	13.5269	13.0167	13.7362	13.6479	13.5636	13.5011	13.496	13.5365	13.6042	13.5774	13.5206	13.7314	13.783	13.2282	13.3357	13.3603	13.3527	13.3213	13.4772	13.24	13.1347	13.1321
Feature_18051	16.545	16.475	16.5509	16.62	16.3525	16.4739	16.2974	16.4487	16.4546	16.5922	16.5738	16.5082	16.4186	16.4702	16.5194	16.5336	16.5115	16.4531	16.5104	16.5828	16.559	16.4938	16.4587	16.3488
Feature_18053	13.2705	13.9126	13.2412	14.2218	13.1247	13.7983	12.146	14.0275	13.478	13.9276	13.2556	13.7954	13.8477	13.477	13.0013	13.4279	13.575	13.7756	13.3991	13.6634	12.9655	13.7852	13.4112	12.9465
Feature_18054	14.11	14.4226	14.0475	14.1774	14.2752	14.1056	14.5637	14.2313	14.1666	14.2271	14.1036	13.5611	14.2879	14.0657	13.8642	14.4965	14.4519	14.1106	14.3109	14.16	14.1383	14.1403	14.1036	14.1181
Feature_18055	14.4886	14.6453	14.7133	14.8074	14.6186	14.5701	14.8773	14.5921	14.5149	14.935	14.7318	14.5101	14.6643	14.3675	14.4997	14.6553	14.555	14.336	14.2941	14.3443	14.2953	14.5993	14.4042	14.1835
Feature_18056	14.8009	14.8354	14.3952	14.7488	14.8058	14.2314	14.2969	14.6473	14.4646	14.0063	14.5376	14.2127	14.6209	14.4501	14.3629	14.9105	14.7865	14.2891	14.6517	14.3955	14.323	14.641	14.3852	14.582
Feature_18057	12.8542	12.3641	12.2419	12.9032	13.0256	14.1936	13.9424	13.5013	12.5534	13.3364	13.5162	13.1919	12.4135	11.4533	12.9391	12.2771	13.6997	12.6273	12.9027	12.1868	13.0842	13.4993	13.6179	11.6967
Feature_18058	14.0004	14.2513	14.3525	14.297	14.3636	14.217	13.8744	14.2021	14.0831	14.5498	14.4904	14.2595	14.264	14.3135	14.2453	14.0735	14.2933	14.2228	13.6698	14.174	14.1126	14.1658	14.4029	13.8169
Feature_18059	14.0576	NA	13.7276	12.3381	11.5268	13.5135	NA	14.0895	12.1802	13.2403	14.291	13.7966	11.3427	11.151	13.5261	13.3728	12.5487	13.0726	13.3665	12.1336	11.655	10.5009	11.9164	11.5668
Feature_18060	14.7266	14.8316	11.6369	14.8293	14.6324	10.6048	15.0019	14.8402	14.8563	14.96	10.7981	9.79439	14.8001	14.9198	10.306	14.9548	14.785	14.4071	14.7469	14.493	14.6775	11.3105	14.8196	14.1672
Feature_18061	13.9376	12.7887	12.6663	13.6187	10.8682	12.012	10.8109	11.8131	11.8974	12.74	13.3181	13.1107	12.5512	13.4353	13.2517	13.3925	12.5535	12.8304	13.3167	13.0014	13.6752	13.5594	12.3522	10.905
Feature_18062	10.8616	12.9928	13.1739	11.4148	13.3618	12.4038	12.783	12.7084	12.2332	10.2017	13.1605	12.2993	12.9752	13.4342	12.6961	11.393	13.1536	11.8618	11.9307	11.6661	10.7491	12.503	12.5671	11.1167
Feature_18063	10.8422	12.6593	13.206	NA	12.1316	13.6029	12.9961	12.7946	13.1091	10.4162	12.8107	12.941	11.729	13.4061	13.1246	12.0003	12.9574	12.5514	11.1907	13.1582	12.3872	12.3271	12.8872	12.5743
Feature_18064	13.1289	14.1378	14.3913	14.487	14.3995	13.5789	14.1884	14.4812	13.4876	14.3138	14.3154	14.1813	14.3292	14.5058	14.2109	14.152	14.5757	13.7924	14.1979	14.0038	13.9538	13.8027	14.0764	13.233
Feature_18065	13.7609	13.8271	14.0655	13.7936	13.7624	14.1894	13.9772	14.1264	14.1871	14.2241	13.9227	14.1258	13.7832	13.9854	13.58	14.015	13.5957	14.1433	14.1219	13.9013	14.0558	13.7386	13.8819	13.9637
Feature_18066	12.5794	11.9706	11.807	11.6281	12.5409	12.4323	11.6232	12.3177	12.9266	13.5998	12.9303	13.0856	12.6311	12.1673	12.8693	12.964	11.5093	12.8635	12.4249	12.9563	12.5021	12.4547	12.7336	12.2075
Feature_18067	13.4588	11.4627	13.0932	13.3856	13.3489	14.0102	13.6819	13.9369	13.6163	14.5654	13.8557	13.2345	14.0227	13.5205	14.0471	14.648	14.1194	14.4117	14.5319	13.9686	13.9034	11.9456	13.2171	13.371
Feature_18068	15.4971	15.7145	15.6976	15.6691	15.4556	15.6125	15.6436	15.6592	15.4138	15.8579	15.9433	15.269	15.624	15.9199	15.7228	15.5939	16.0087	15.5076	15.7056	15.7453	15.4735	15.9158	15.8889	15.4961
Feature_18069	15.9427	14.9752	15.3054	15.7695	15.5814	15.4103	15.2363	16.0955	14.3761	15.895	15.0885	15.6838	15.5508	15.5972	9.77512	14.0156	15.8865	14.82	14.8669	15.7402	14.5403	14.6414	15.3072	15.4984
Feature_18070	14.1438	13.9194	11.0364	14.0412	14.1052	10.7879	13.9808	10.5047	14.1288	14.3542	10.2682	10.2438	14.147	13.7709	10.4988	14.2025	10.8813	10.7414	13.8768	10.1147	11.1314	10.3338	10.1601	13.8547
Feature_18071	14.9242	14.4888	14.9136	14.4553	14.9195	14.8043	14.365	14.9751	14.7107	15.0933	14.7983	14.8537	14.3055	14.8348	14.5416	14.1988	14.4828	14.3287	14.6321	14.7879	14.5928	15.0455	14.5044	14.7084
Feature_18072	16.0008	16.0694	16.3147	16.2523	16.2559	16.2359	16.0369	16.1854	16.2157	15.0522	16.1396	15.883	15.9099	15.6485	16.1586	16.1733	16.1875	16.0545	16.0279	16.1373	16.049	16.1367	15.7668	15.7984
Feature_18073	13.3603	13.3955	13.3239	13.25	13.1872	13.0811	13.3239	11.7185	13.2703	13.2734	12.9682	13.0485	12.5866	12.5072	13.4719	12.6764	13.47	12.558	13.6242	13.1863	12.9416	12.9305	12.1088	13.6587
Feature_18074	15.5043	13.6948	15.4887	14.2444	15.4775	15.3011	15.9488	15.6785	15.8052	12.9291	14.9537	15.4015	15.6646	15.4117	15.8532	15.5853	14.7413	12.8284	15.5246	15.1091	15.0644	15.7648	15.1851	15.3481
Feature_18075	15.2528	14.809	15.2421	15.0749	15.0336	15.293	15.0688	15.2921	15.1348	15.4407	15.2199	14.9309	15.1885	14.8451	15.1484	15.2737	15.2325	14.9673	14.8411	15.2864	15.2982	15.1779	15.0921	14.9976
Feature_18076	12.8454	11.8208	13.0033	12.5492	13.7109	13.4528	12.9919	13.1016	11.9939	12.4806	11.5088	13.3109	11.8723	13.4109	13.2017	11.2052	13.4013	13.2922	13.3552	12.7085	12.9033	12.2774	13.015	12.4004
Feature_18077	14.4321	13.3871	13.0794	14.4442	NA	13.3026	14.0272	NA	13.4185	12.3973	13.0076	13.407	13.8464	11.8143	14.9398	13.7283	14.3478	14.3753	12.9117	12.6852	12.8448	14.3507	14.1721	13.3254
Feature_18078	14.3874	14.1204	14.488	14.5663	14.4275	14.3595	14.333	14.4322	14.3219	14.5295	14.3062	14.429	14.2296	14.4048	14.3525	14.3344	14.4743	14.3939	14.3478	14.4959	14.5425	14.3504	13.9947	14.1689
Feature_18079	13.1477	12.7459	12.4236	12.1746	12.2325	13.1645	12.5718	12.7416	12.8757	12.2683	12.2452	12.6582	12.4046	12.8049	11.8385	10.1361	12.5326	12.0096	12.2972	11.5939	12.3897	12.9545	10.4765	12.4424
Feature_18080	13.6866	13.6591	13.6955	13.3432	12.657	13.1626	13.4673	14.2779	13.3391	14.3183	13.7837	14.0979	13.5519	14.2902	14.05	10.603	10.5679	10.6322	10.7664	11.1744	10.0013	11.5168	11.6869	9.72423
Feature_18081	15.1578	14.9945	15.1656	15.3172	15.3203	15.2846	15.1185	15.269	15.1121	15.5093	15.2501	15.2967	15.2815	14.9263	15.2914	15.1247	15.1493	15.132	15.1511	15.0037	14.9528	14.4957	14.6505	14.1146
Feature_18082	14.8508	15.0712	14.9513	15.4376	15.5237	14.7043	14.9555	15.1285	15.1663	15.4583	15.2738	15.3575	15.0495	15.0727	14.9682	14.8993	15.1717	15.1319	14.8902	14.6805	14.5463	12.9973	13.9516	13.4361
Feature_18083	14.4283	14.4869	14.0768	14.4053	14.2238	14.2958	14.2718	14.396	14.2651	14.5344	14.5262	14.4479	14.2268	14.4306	14.2523	14.4527	14.4109	14.34	14.319	14.3088	14.314	14.5324	14.4765	14.26
Feature_18084	13.5799	14.3325	14.4254	13.4176	14.4769	15.0575	14.2589	14.3025	14.1845	14.4434	14.505	14.4014	14.1871	14.6985	14.8924	13.7532	14.5264	14.6503	14.3097	14.9035	15.0202	14.4695	14.3458	14.5467
Feature_18085	16.1684	17.1794	17.1472	16.1713	17.3141	17.3923	16.6491	17.257	17.079	17.2019	17.3788	17.262	17.2395	17.3152	17.3564	16.5731	17.5575	17.2026	16.9169	17.3348	17.4946	17.2436	17.3051	17.3158
Feature_18086	16.6564	16.7071	15.0266	12.783	16.5533	14.1598	12.1161	16.526	16.501	13.2129	16.6379	15.8194	16.3875	14.7787	16.0438	16.5096	15.7726	16.0641	14.6695	NA	16.1711	15.2152	15.612	15.281
Feature_18087	13.7671	13.9848	13.9638	13.5598	13.437	13.7487	11.5604	13.7616	12.8813	14.2124	13.7206	13.828	13.837	13.597	14.2743	13.7306	14.166	13.0316	14.2768	14.3201	12.9447	14.0484	13.8887	13.3602
Feature_18088	17.5978	17.7034	17.7875	17.7127	17.7705	17.8393	17.6956	17.7755	17.8048	17.8632	17.7511	17.7148	17.7774	17.6575	17.7716	17.6418	17.6879	17.6503	17.6053	17.7351	17.8488	17.832	17.7047	17.6979
Feature_18089	16.7455	17.1038	17.0184	16.9404	17.0022	17.074	17.017	17.1594	17.0041	17.0919	17.3851	16.9158	16.9561	17.037	17.0446	16.8659	17.3036	16.9214	16.9946	17.1208	16.9793	17.3248	17.2624	16.9047
Feature_18090	19.7062	19.6306	19.7925	19.751	19.7471	19.7313	19.7176	19.7716	19.7598	19.7496	19.6819	19.7575	19.8236	19.6967	19.7415	19.6285	19.746	19.6916	19.5641	19.7135	19.7634	19.5848	19.4614	19.3722
Feature_18092	16.0663	14.155	15.9106	14.1547	15.6957	16.0499	14.1613	16.1074	16.128	14.3763	16.0558	13.921	16.0637	15.8338	16.142	15.8875	13.9147	13.8943	14.2444	15.8254	14.208	14.2707	15.9335	15.8597
Feature_18093	12.445	13.1991	13.593	12.8702	12.4566	13.133	13.4729	12.9367	13.4167	13.4948	13.013	13.213	13.7226	12.5022	12.9403	13.2816	13.6822	12.6687	12.768	13.1524	12.4214	13.6793	13.3862	13.0624
Feature_18094	13.121	13.1256	13.297	13.1306	13.424	12.4411	13.3324	13.2367	13.0343	13.2602	13.1191	13.5098	13.5391	13.1115	12.9335	13.5576	13.2562	12.5	12.9413	12.9062	13.4017	13.466	12.6946	13.2381
Feature_18095	14.5063	13.8956	13.2781	14.2469	14.4981	13.8354	14.6127	14.5808	14.1815	10.8616	13.2979	14.1889	14.461	14.2402	12.8405	14.2519	14.2107	13.7262	14.4908	13.4143	13.8972	14.3024	13.8293	14.0279
Feature_18096	13.6998	11.1258	13.5802	13.8409	13.3708	13.7633	13.6652	13.384	13.5708	13.769	13.3809	13.4966	13.4811	13.4742	13.5302	13.9424	13.4088	13.6303	13.1712	13.3437	13.0299	13.6196	13.3741	12.7138
Feature_18097	16.5797	13.8971	14.0559	16.7052	14.067	14.9605	16.7788	16.6604	16.159	14.6339	17.0351	NA	15.2092	15.4375	14.696	16.5266	16.9748	14.5391	16.7131	14.6098	16.3308	16.932	16.709	16.1883
Feature_18098	10.1926	11.2109	12.6725	10.5555	11.8137	13.0959	10.7222	12.9889	10.6724	12.6344	13.2169	12.3139	11.0111	12.1675	11.2227	11.8589	12.5415	11.9873	11.2787	12.2867	12.2317	12.5582	11.9054	12.66
Feature_18099	13.5509	13.0414	13.6533	13.8012	13.7038	13.647	13.5844	13.6787	13.7597	13.4206	13.395	13.4992	13.7236	13.5832	13.6845	13.6055	13.599	13.7291	13.6744	13.4776	13.2567	13.2623	13.2758	13.0131
Feature_18100	14.8357	14.9767	14.8346	14.8456	14.7641	14.776	15.0144	14.8945	14.8385	14.9597	14.827	14.7648	14.2864	14.6971	14.6181	14.8305	14.6669	14.6972	14.6472	14.7492	14.7975	14.7805	14.7835	14.5721
Feature_18101	13.3638	13.2354	13.6276	13.1103	12.9062	13.4087	13.5613	13.1518	13.1494	13.9552	13.1693	13.699	13.2922	13.6457	12.7558	12.4793	12.4511	12.4066	13.201	11.788	13.7318	12.8286	12.12	12.7587
Feature_18102	15.7856	15.9796	15.9779	15.8498	16.0149	15.9854	15.7979	15.8666	15.925	15.9437	15.7664	15.8473	15.8668	15.7571	15.7515	15.8751	15.7633	15.7865	15.8874	15.8149	15.9016	15.8381	15.8332	15.8192
Feature_18103	14.7115	15.072	15.5376	14.9113	15.3972	15.0031	14.4317	15.146	14.9163	15.1405	15.2252	15.1286	14.9256	14.8306	14.9771	14.521	15.3358	15.1582	14.993	14.8402	15.1586	15.0946	15.1433	15.0085
Feature_18104	15.8671	15.8894	15.5249	15.9149	15.9186	16.012	15.9142	15.9929	15.708	16.0197	15.9121	15.8511	15.9183	15.8927	16.0672	15.7355	15.8586	15.729	15.8778	15.9201	15.802	16.046	15.7879	15.7685
Feature_18105	13.6435	13.3461	13.9525	13.8586	13.372	13.8964	13.4391	13.9528	12.9107	13.7997	13.6749	13.1475	13.7984	13.5274	13.4096	13.7295	13.4772	12.8961	12.7537	13.848	13.3846	13.3351	13.1986	13.1156
Feature_18106	15.0535	14.5533	14.6328	14.8272	14.7962	14.234	14.7691	14.3146	14.6038	14.7785	14.4414	14.5794	14.6725	14.3745	14.2973	14.8768	14.3834	14.4735	14.7799	14.5248	14.8321	14.4514	14.3545	14.6308
Feature_18107	14.4091	14.2301	13.9598	14.6054	14.8033	14.4801	14.462	14.3611	12.7854	14.5613	14.2973	14.2346	14.6542	14.429	13.7928	13.9559	14.1218	14.6487	14.2177	13.9951	14.0149	14.4433	14.7619	14.3901
Feature_18108	15.2423	15.099	15.0369	14.8859	15.1253	15.1904	14.6499	14.4783	13.89	15.217	14.8962	14.9676	13.8701	13.8831	14.9771	14.6956	15.0371	14.7622	15.2403	14.6622	15.0625	15.1545	15.0641	14.7927
Feature_18109	14.9338	14.987	15.1942	15.3797	15.0399	14.8999	15.2022	15.011	15.0711	15.0338	14.6905	15.1339	15.2113	14.9052	11.4576	15.1958	14.805	14.7457	15.012	15.0746	15.0799	14.8691	14.6457	14.6037
Feature_18110	15.1286	15.4953	15.4559	15.5137	15.4101	15.2281	15.5249	15.5853	15.4388	15.2756	15.4683	15.4594	15.3537	15.4421	15.2571	15.3713	15.3718	15.3189	15.5187	15.3194	15.3818	15.5286	15.2826	15.0756
Feature_18111	13.7606	14.5549	14.1363	14.416	14.4355	14.1882	13.273	14.8784	13.7554	14.5363	14.5893	14.4543	13.814	14.3204	13.9216	14.1478	14.3028	14.3844	13.6973	14.0589	14.0103	14.697	13.9841	12.21
Feature_18112	14.6802	14.3201	14.6483	14.5874	14.3561	14.3863	14.5093	14.634	14.4414	14.871	14.515	14.4728	14.5024	14.3571	14.544	14.6565	14.4354	14.2122	14.464	14.2455	14.3703	14.5082	14.3691	14.3929
Feature_18113	11.3378	12.4254	12.499	12.2458	13.3021	13.3346	10.8211	12.0916	12.523	13.6714	13.4247	13.6865	11.9953	12.5833	12.7193	12.513	13.4378	13.3635	12.3935	11.6827	12.1567	13.2446	13.4699	12.8805
Feature_18114	14.4262	14.6501	14.7166	14.3453	14.9209	14.584	14.509	14.8665	14.4808	14.7999	14.7729	14.497	14.4017	14.5966	15.0249	14.6767	14.7832	14.5294	14.4188	14.6817	14.5168	14.8466	13.7203	14.5959
Feature_18115	13.0702	12.7419	13.4954	13.4137	13.1458	13.1873	13.0067	12.7507	13.1325	13.3203	12.9921	13.1691	12.895	13.2028	13.1463	13.0131	13.5135	13.0312	13.05	13.3485	13.4019	13.4882	12.8233	13.1067
Feature_18116	12.6596	13.8317	13.7879	13.3827	13.4986	13.0739	12.925	13.811	13.5729	14.1127	14.0856	13.715	13.3459	12.9037	13.6518	13.7678	13.9069	13.6153	13.5915	13.6232	13.806	13.862	14.1413	13.912
Feature_18117	15.712	15.8229	16.012	15.6979	15.9307	15.8902	15.6317	15.9389	15.8297	16.0668	15.7923	15.9428	15.9969	15.7883	15.9003	15.8884	15.828	15.9854	15.8151	15.7241	15.7933	16.1086	15.8216	15.8706
Feature_18118	13.8976	14.2925	15.0372	14.2049	14.9848	14.8597	14.176	14.9278	14.5433	15.0237	14.8525	14.9283	14.5594	15.1296	12.0535	14.104	15.399	14.6936	14.7025	14.7645	14.6896	15.1017	14.6833	14.7412
Feature_18119	13.4388	12.7036	13.3574	12.2774	12.4416	13.4045	13.13	12.8279	12.9341	12.3107	13.1351	13.2291	10.7462	13.2427	13.0441	12.5655	13.1614	13.5068	12.9523	12.2285	12.349	13.2268	12.7157	12.6487
Feature_18120	14.0529	14.9416	13.9658	14.425	14.7612	14.994	14.9588	13.6276	14.7904	15.0626	13.4792	14.0637	14.7397	15.1298	13.7233	14.1396	13.7812	14.57	13.9711	13.2419	14.5862	14.0823	14.4087	14.644
Feature_18121	14.0419	14.0778	13.8044	14.1727	14.2107	14.2898	14.116	14.3971	14.2586	14.3682	14.364	14.1847	14.2174	14.5878	14.356	14.4935	14.6604	14.2416	14.3972	14.5653	13.9952	14.2451	14.6787	14.0862
Feature_18122	13.1433	13.8174	13.6854	12.2908	12.9557	13.5027	NA	12.726	12.8221	11.2325	12.3133	13.0846	13.4031	12.7533	13.2431	11.548	13.6415	12.7268	13.09	12.7417	13.871	10.8299	12.9068	13.4517
Feature_18123	17.4186	17.4435	17.3525	17.5801	17.2554	17.3715	17.6053	17.3611	17.2449	17.5569	17.3004	17.4008	17.436	17.18	17.153	17.572	17.326	17.1996	17.2891	17.1129	17.1247	17.1556	17.0734	16.9934
Feature_18124	13.7675	14.0581	13.3812	12.4667	14.1308	14.0816	11.721	14.2576	13.2729	13.7123	14.4779	13.2701	13.7819	14.5738	15.0123	14.1582	14.5942	14.0332	14.0881	14.7577	14.4215	15.256	14.7302	15.177
Feature_18126	14.2673	14.4838	14.2567	14.1326	14.1491	14.2493	14.2172	14.1385	13.9869	14.2428	14.3111	14.3015	14.2695	14.0963	14.1268	14.3729	14.4212	14.0624	14.222	14.0044	14.1075	14.5111	14.1757	13.947
Feature_18127	14.5367	14.0578	14.9372	14.7755	14.8319	14.7654	14.4438	14.7159	14.6778	14.8339	14.4341	14.4344	14.555	14.2666	14.6853	14.574	14.5406	14.7474	14.3191	14.3635	14.7463	14.8553	14.5977	14.5856
Feature_18128	15.1807	15.2988	15.5793	15.3924	15.2793	15.426	15.2895	15.466	15.3236	15.3588	15.5026	15.1505	15.248	15.2213	15.374	15.2388	15.2367	15.1406	15.1869	15.3519	15.3517	15.3057	15.1259	15.255
Feature_18129	13.983	13.9221	14.7901	14.4854	14.3864	15.0903	14.7126	14.4363	14.6095	14.7636	15.0494	15.1204	13.698	14.523	14.8859	14.7684	14.9287	14.6905	13.5974	14.2305	14.4661	NA	13.511	13.1628
Feature_18130	14.5511	14.5192	14.3606	11.803	14.206	13.6082	13.307	13.9327	13.6901	13.4782	14.4386	14.077	13.8963	12.9292	14.4739	12.4026	14.7622	14.2524	13.3906	14.6099	13.7727	13.3729	13.5389	13.5431
Feature_18131	15.8555	15.8297	15.8682	15.5961	15.7434	15.876	15.5029	15.6425	15.827	15.8742	12.3105	13.6339	15.7221	12.4462	12.1877	15.7047	13.0636	15.6034	15.6513	15.5269	15.6629	10.9119	11.5089	15.3333
Feature_18132	15.2352	15.494	15.6269	14.9742	15.1319	15.5486	15.1576	15.2597	15.3383	15.6251	15.5103	15.2349	15.2684	15.3503	15.3486	14.981	15.1752	15.1021	14.9473	14.9123	15.2089	15.31	15.2732	14.6611
Feature_18133	11.5	10.0425	10.4826	13.1065	11.5283	12.2947	11.2045	13.1871	11.6212	11.942	12.5228	11.8391	12.2329	12.3588	12.0536	12.1561	11.3947	12.3844	12.171	12.468	10.3739	12.1313	11.8557	10.9143
Feature_18134	12.1506	11.7595	12.3928	12.3377	11.6414	12.3639	11.8383	12.0366	10.5073	12.0462	11.2078	11.8952	11.9202	12.277	12.4035	12.5314	12.6528	12.0742	11.1691	12.7631	12.3159	10.684	11.8937	12.23
Feature_18135	15.09	15.0566	15.1126	15.2257	14.9932	15.0792	14.7635	15.0325	15.122	15.1782	15.2841	15.0029	15.1831	15.0478	15.1328	15.0793	15.136	15.0784	14.9403	15.1189	15.1919	15.0929	15.1189	14.9539
Feature_18136	11.7929	11.5106	11.7345	11.6898	11.7453	10.7509	12.355	11.2229	10.1368	11.9017	11.966	11.9113	14.9805	14.6378	14.6824	14.8949	14.5568	14.1378	15.2273	14.9412	14.5055	16.0031	16.0479	15.8078
Feature_18137	17.2447	17.3762	17.7728	17.8639	17.4823	17.2078	17.708	17.893	17.4987	17.9323	16.5707	17.5222	17.1173	17.15	17.2267	17.6938	16.9672	17.5907	17.779	NA	17.2867	17.1149	17.5528	17.494
Feature_18138	17.2095	17.3217	17.3804	17.2482	17.2878	17.4146	17.3194	17.3634	17.1537	17.3729	17.3224	17.1827	17.3706	17.2323	17.2327	17.2419	17.2319	17.2096	17.1292	17.242	17.1839	17.3696	17.2963	17.0851
Feature_18139	15.0985	15.949	16.0296	15.1576	15.683	16.1682	15.9233	16.3657	15.2651	15.7843	16.312	15.6802	15.902	16.0357	15.9199	14.9763	16.0132	16.1611	15.411	16.2029	15.871	16.2263	16.0522	15.4232
Feature_18140	12.5759	12.6078	9.80927	11.9457	12.5325	12.5753	11.9015	12.2512	12.5349	7.68342	12.3965	11.5846	11.8852	12.1221	11.2538	8.83608	12.2758	11.8515	10.2024	11.7045	10.6674	12.2586	11.7368	11.519
Feature_18141	16.823	16.8201	16.5519	16.8603	16.6133	16.5379	16.6839	16.5261	16.5682	16.7383	16.4969	16.5861	16.628	16.4414	16.4725	16.5551	16.4098	16.4779	16.5843	16.4506	16.4744	16.6155	16.4179	16.4029
Feature_18142	13.9704	12.7683	13.5255	11.1248	13.8065	13.9926	12.7212	14.3765	11.307	12.2245	14.4945	14.5933	11.5499	13.4489	13.9355	13.6763	13.6104	14.0021	12.5902	13.6322	13.9797	12.8706	13.32	12.3438
Feature_18143	14.6166	14.6457	14.9462	14.8658	14.8701	14.942	14.7373	14.9086	14.8584	14.8413	14.8865	14.7218	14.8484	14.7645	14.7807	14.7548	14.804	14.7666	14.5199	14.7896	14.798	15.0441	14.8847	14.5685
Feature_18144	14.1566	14.1637	14.2554	14.0974	14.0757	14.0347	14.0852	13.7073	14.1611	14.2157	13.842	14.0533	14.2564	14.22	14.1435	14.1183	13.8431	13.7056	13.6919	13.8227	14.1673	13.9721	13.9242	14.1167
Feature_18145	10.3565	12.4035	10.821	11.7475	11.3717	11.6019	10.9878	11.3585	11.945	12.0468	10.4683	10.8942	10.5987	11.751	12.2548	11.2008	12.6328	11.6245	12.5632	11.4306	11.7687	13.0229	11.9424	13.0869
Feature_18146	11.0672	13.9267	13.9166	10.663	13.8332	13.9836	9.6689	14.0269	13.8827	14.2456	14.2598	13.3896	13.9994	13.933	13.7046	10.589	14.1775	13.9276	9.79055	14.0809	13.6846	13.9978	13.9313	13.6471
Feature_18147	14.0903	13.8976	13.6661	13.8541	13.8845	14.8792	14.0445	14.0536	13.9832	14.174	14.7744	10.8538	13.849	14.1924	14.8568	13.7437	13.9029	13.7413	13.3786	13.9202	13.455	13.5776	13.4367	12.4946
Feature_18148	15.505	15.6401	15.8879	15.484	15.7285	16.1374	15.798	15.7246	15.5837	15.7471	16.1394	15.6051	15.6772	15.8257	15.6643	15.3854	15.4643	15.6747	15.4234	15.634	15.6362	15.7087	15.813	15.1686
Feature_18149	12.7512	13.8265	13.2399	13.694	13.3848	13.6125	12.113	13.9189	12.8065	13.8896	14.0704	12.6676	13.6685	13.7086	12.6848	13.2262	13.7719	13.3547	13.3402	13.8961	13.7649	13.6904	14.2311	13.7851
Feature_18150	14.4219	14.4474	14.4413	14.1999	14.4538	14.2411	14.3986	14.5382	14.5469	14.6497	14.5486	14.139	14.5704	14.2434	14.4056	14.4486	14.3856	13.9779	14.2484	14.68	14.1039	14.3409	14.5149	14.3218
Feature_18151	13.9506	13.4828	13.7308	13.6262	13.9238	14.1488	13.9694	13.3017	13.6488	13.3215	13.5906	14.4113	13.3638	13.5581	13.8949	14.2143	14.0102	13.8203	13.5184	13.6443	13.7072	13.7381	13.3542	14.1552
Feature_18152	13.3931	12.7811	13.1212	13.155	13.0742	13.8766	13.0346	12.8352	13.3447	13.673	12.985	12.8588	12.5995	13.0662	13.1107	13.2785	12.9428	13.5252	13.3752	13.3059	13.3344	13.1128	12.4736	12.4101
Feature_18153	17.3531	17.5678	11.4784	17.3889	17.3549	17.5587	17.2284	17.5513	17.4631	17.6132	17.6126	17.4565	17.4845	17.6343	17.4896	17.3842	17.5179	17.4328	17.3119	17.5799	17.3432	17.5223	17.1962	17.1191
Feature_18154	14.5545	14.5065	14.5782	14.6168	14.2327	13.489	14.7474	14.308	13.9344	14.4206	14.8607	14.3054	13.8581	14.5704	14.1122	13.0239	14.5355	14.0204	14.0937	12.9539	13.8678	14.4019	13.9414	14.4485
Feature_18155	17.0784	17.1329	17.12	17.1702	17.1445	17.2649	17.0558	17.1073	17.2337	17.444	17.1149	17.2272	17.2286	17.0154	17.1037	17.1404	17.0961	17.0667	17.0241	16.9643	17.0891	17.014	16.9144	16.8998
Feature_18156	17.1646	17.2951	17.2553	17.2472	17.2195	17.3688	17.071	17.2669	17.1476	17.5539	17.4349	17.2478	17.1961	17.2519	17.2381	17.2351	17.3756	17.188	17.1488	17.2887	17.1825	17.2611	17.1986	16.9606
Feature_18157	17.1979	17.124	17.217	17.1919	17.1106	17.2701	17.3419	17.1883	17.058	17.2887	17.1363	17.0269	17.191	17.0432	17.2274	17.2075	17.1303	17.0209	17.1335	17.0441	17.0777	16.7564	16.6841	16.6178
Feature_18158	15.6217	15.9989	16.0034	15.7883	15.9693	16.2232	16.0923	16.1469	15.8703	15.9959	16.3181	16.0804	15.7896	16.4379	16.2518	15.7007	16.1103	16.2578	15.8693	16.1644	16.13	15.6862	15.6917	15.3575
Feature_18159	15.3004	15.211	15.2921	15.2452	15.1623	15.1977	15.3518	15.2802	15.157	15.3482	15.0343	15.149	15.1701	15.0492	14.9959	15.1473	14.8741	14.9252	15.1619	14.8841	14.4779	15.1668	15.2134	14.8683
Feature_18161	14.4182	14.4457	14.5109	14.4211	14.3857	14.5955	14.3946	14.6578	14.2837	13.8328	14.4359	14.3599	14.3577	13.5981	14.3869	14.4509	14.3686	14.3335	14.3883	14.3497	14.2485	14.0814	14.046	14.36
Feature_18162	13.915	14.2324	14.1918	13.9416	14.2681	14.294	14.3116	11.9562	14.2465	14.5191	14.4803	14.5653	14.186	14.5294	14.4039	14.5005	14.1861	14.2462	13.4564	11.7975	14.4019	14.5847	14.2782	14.5268
Feature_18163	14.8483	14.7805	14.9023	14.9327	14.7658	14.7098	14.5613	14.7415	14.6911	14.9633	14.843	14.7115	14.7194	14.6953	14.7192	14.6843	14.4756	14.3771	14.7919	14.6844	15.0771	15.0815	14.7181	14.2939
Feature_18164	10.3768	12.2592	10.6138	12.9155	10.9007	11.175	11.2314	10.908	12.0657	11.4462	10.6452	11.4261	11.5985	11.2866	10.2881	10.8062	11.3527	12.247	11.5449	11.9619	10.5957	11.2601	11.1976	10.3507
Feature_18165	13.1314	12.723	10.9148	12.424	12.441	12.0357	11.8858	13.0329	12.0477	12.849	13.151	11.0556	11.5292	11.113	12.8759	12.6909	12.6747	12.3609	13.0513	12.296	12.429	11.5873	9.39046	12.2772
Feature_18166	12.8046	12.4627	12.4213	12.4072	13.1857	12.3395	12.4113	13.0977	12.3064	13.5228	12.8927	10.9762	11.9338	11.6681	11.8644	13.2154	13.0804	10.3144	11.4462	12.525	11.5851	13.1949	11.6072	10.9886
Feature_18167	12.5483	13.9659	13.1914	13.8544	14.3295	14.085	13.8002	14.2358	13.9632	14.4269	14.2697	14.125	13.725	14.3108	14.3523	13.7497	14.4507	12.3147	14.2744	14.529	12.1183	14.3508	14.4753	14.5076
Feature_18168	11.8315	12.2674	10.9812	12.8962	12.8312	11.9441	12.1265	11.2253	12.91	11.957	12.4527	10.4625	12.611	11.7651	12.282	10.8033	12.6056	12.774	11.1295	12.6398	10.8032	12.324	11.5535	12.6996
Feature_18170	10.6424	11.7203	12.3651	10.897	11.7641	10.3553	12.633	12.9986	9.85377	10.5186	12.2504	9.26379	10.7457	12.6011	9.25807	11.8747	11.6511	10.4904	13.234	9.9654	9.22714	11.5432	12.5831	12.9657
Feature_18171	12.5971	14.1561	14.2681	13.1461	13.9957	13.9538	13.4475	13.8055	13.5422	14.1859	13.9541	14.6468	13.8879	13.7884	14.1105	14.6276	14.6064	13.1528	13.8528	14.4009	14.0525	14.7535	14.4376	14.1942
Feature_18172	12.7103	12.8922	12.3092	12.6305	9.48422	12.0999	12.4852	11.0763	12.2364	12.2978	12.3783	12.6009	11.4882	9.72703	11.9953	12.435	9.04845	11.5321	12.4208	10.1673	12.0569	11.5823	12.5216	12.0746
Feature_18173	10.6886	11.1465	10.1527	11.1708	10.6961	11.2678	10.3472	10.7562	10.9108	10.6856	10.5776	10.7289	10.1326	10.3022	10.6243	10.7115	10.0374	10.7127	10.6113	11.1144	10.4174	10.2944	10.6101	10.4568
Feature_18174	14.1033	13.2998	14.0135	14.9381	13.6142	13.7477	14.386	14.4894	14.3781	14.9315	14.4581	14.758	14.4569	13.8973	14.6356	14.182	14.439	12.9719	13.7302	14.9135	14.6487	14.057	14.3496	13.0476
Feature_18175	10.6408	9.5001	11.2289	10.4394	10.3059	10.6972	9.89296	11.3305	10.884	11.4683	10.4272	11.3786	11.7859	10.5364	11.5391	11.9289	9.84087	10.4511	11.2371	11.9474	11.8787	12.6086	12.1024	10.6706
Feature_18176	12.5244	11.2321	12.8635	12.8263	10.4257	13.2429	12.8318	12.4821	12.4154	10.9302	12.1233	12.0423	10.8177	12.6359	12.8436	12.1297	12.2195	12.2892	12.3123	13.2686	12.4037	13.2773	12.4921	11.3334
Feature_18177	12.8617	11.6427	12.3048	11.1032	11.8694	11.7397	11.8038	12.0723	12.6682	13.277	11.791	12.5197	11.0857	10.9166	11.244	11.0631	12.6206	11.9748	11.8217	11.5442	12.2813	12.4639	11.6424	10.9054
Feature_18178	12.6604	13.1309	13.5929	12.5619	13.0279	12.7767	12.5133	13.2113	12.8289	13.2731	13.0675	12.9161	13.0799	12.9908	13.1137	12.3042	13.0636	12.9189	12.6794	12.6294	12.6694	13.4885	13.3074	13.0422
Feature_18179	10.5019	10.8777	10.0547	11.1622	13.0689	13.4813	10.0779	12.5843	12.4553	13.3066	14.2448	13.6472	12.1965	13.0762	13.9624	13.481	13.0773	13.7778	12.8936	15.4117	14.0172	13.9203	14.7094	14.081
Feature_18180	13.8972	13.9048	14.0161	13.6822	13.7544	14.0378	14.1081	14.0539	13.9782	14.2928	14.2561	13.9846	13.8617	13.8738	14.3189	13.9836	14.3489	14.2443	13.6218	14.1971	14.4213	13.8207	13.9775	13.6518
Feature_18181	12.5204	13.4585	13.8494	13.2793	12.6879	13.2623	13.4714	13.0281	13.8348	13.5277	13.6531	13.8981	12.8739	13.1422	13.113	13.4144	13.403	13.7409	12.7599	13.2616	12.5571	13.6152	13.7621	13.1576
Feature_18182	13.5972	13.6346	12.9751	13.5732	12.9414	13.0886	12.8442	13.2224	13.5213	13.5074	13.5606	13.6123	13.178	13.2198	12.6649	12.9957	13.0144	12.9891	13.182	13.1949	13.0349	12.3925	12.9866	13.3084
Feature_18183	14.4746	NA	13.9386	14.8448	13.8671	13.0102	14.0145	14.1053	14.4433	13.9282	14.3308	14.3068	14.2366	9.76918	13.3422	14.8992	12.2529	11.076	14.0882	14.3327	14.5929	13.0883	14.7879	14.5533
Feature_18184	13.7695	14.3079	14.2492	14.0784	14.4412	14.0791	14.1083	14.3684	13.9946	14.2473	14.0966	14.1971	14.4517	14.1605	14.3263	13.9748	14.0392	14.0551	13.9625	13.8579	14.2	14.2339	14.1369	14.2044
Feature_18185	11.5709	12.8376	12.8996	10.2504	11.5746	11.5016	11.6991	9.6662	12.4212	11.3238	11.6241	11.2924	11.3101	11.6866	12.5022	12.1451	12.4594	12.281	11.0746	10.2345	11.8029	12.2103	11.0042	11.8388
Feature_18186	13.9599	13.3658	13.2251	14.027	13.3099	13.4639	13.7353	13.5733	13.8883	13.7217	13.0697	13.81	14.0003	13.2582	13.3501	13.3279	13.7537	13.6677	13.6248	13.4235	13.6022	13.6403	13.4246	12.944
Feature_18187	18.6601	18.6891	18.6693	18.6781	18.6528	18.6239	18.653	18.6087	18.5997	18.8083	18.5881	18.6416	18.6885	18.5443	18.5069	18.8061	18.5702	18.4548	18.6987	18.5755	15.646	18.3873	18.323	18.2655
Feature_18188	17.1381	17.4118	17.7505	17.2749	17.5692	17.4917	17.1853	17.4348	17.4255	17.4275	17.5157	17.4995	17.3167	17.58	17.4681	17.3593	17.5626	17.5323	17.3701	17.6508	17.577	17.0658	17.3332	17.1908
Feature_18190	15.85	15.9186	15.933	15.6971	15.9244	16.1	15.7217	15.9317	15.958	16.0247	15.9168	16.0297	15.9188	15.9944	16.1367	15.916	15.9024	15.8849	15.6999	16.0224	15.8859	15.876	15.6915	15.6534
Feature_18191	16.6443	16.2062	16.8952	16.7371	15.6129	16.7328	15.7956	16.7078	16.4076	16.6796	16.7316	16.5913	16.4552	16.7533	16.674	16.6126	16.6368	16.486	16.3772	16.6612	16.4448	16.341	16.5736	16.3808
Feature_18192	12.4626	14.7214	14.5179	NA	13.4797	13.363	12.4469	13.5866	14.1247	13.6163	13.1595	14.619	14.0736	13.5117	14.2084	13.4809	14.4319	13.0049	13.6835	13.5889	14.1532	14.3659	13.3695	13.6206
Feature_18193	11.9934	11.1224	12.262	11.3026	9.98452	11.2134	12.1673	10.3625	11.0234	11.3709	10.3304	10.2203	11.1452	10.7045	10.6097	12.4303	11.6375	10.5981	11.5886	11.1435	11.4276	9.95942	10.9439	10.1696
Feature_18194	14.1105	13.3927	13.9669	14.2626	14.0532	14.264	13.5774	13.4081	14.0336	14.1696	13.5588	13.6064	14.026	12.9538	13.955	13.6038	13.3644	13.6719	13.5148	13.2909	13.9595	13.6225	13.3898	13.9658
Feature_18195	15.5609	15.6046	15.8279	15.9816	15.9293	15.9509	15.3229	15.9968	15.8758	15.9487	15.8909	15.9159	15.9885	15.7852	15.862	15.7838	15.9076	15.3106	15.7818	15.7579	15.6545	15.5208	15.5313	15.1468
Feature_18196	13.6386	9.82667	10.4992	10.6461	10.1955	10.8726	11.0003	10.8605	10.5279	11.2644	10.8641	10.8609	9.85137	11.1864	10.7878	9.83591	10.4823	10.5985	10.5279	10.1977	11.3534	9.48227	10.1344	10.1391
Feature_18197	13.5666	11.8649	13.1113	13.6359	13.6719	13.0929	13.5966	13.2065	11.938	12.6864	13.5969	13.6287	13.2969	13.3596	13.3254	12.45	13.7417	13.0274	13.1523	11.8898	13.6467	12.9255	13.0702	12.734
Feature_18198	14.8258	14.4966	15.1066	15.0575	14.6972	14.8099	13.5436	14.6198	14.199	14.9077	14.1233	14.6327	14.6656	14.7967	14.5262	14.3656	14.6005	14.5813	14.0721	14.932	14.8042	15.0447	13.7054	13.8845
Feature_18199	11.7116	11.9319	12.9178	11.5402	12.4751	12.8089	12.504	11.8682	11.8156	12.6963	13.0261	12.7579	11.1187	12.5524	12.4731	12.1573	11.8654	13.3757	11.9447	13.5622	12.5411	11.3542	13.0147	12.5633
Feature_18200	11.7135	13.6794	14.8353	12.885	13.9941	13.9847	14.1146	14.6034	13.9313	13.8584	12.9503	14.5245	11.3388	14.2969	15.0835	14.4515	14.7806	14.441	13.6592	14.8202	14.4779	14.6108	14.9632	13.8324
Feature_18201	11.9323	12.1343	10.2978	11.8683	11.8081	11.4219	11.2562	11.75	11.9653	12.2078	12.3942	10.9386	11.1611	10.8872	12.623	11.6629	12.0988	11.6964	11.5093	11.7752	11.7357	11.3057	10.4488	11.4865
Feature_18202	14.0068	11.4764	13.2925	14.0115	13.579	12.2547	13.7137	13.6148	13.3881	13.6665	13.1153	14.0236	12.674	13.2398	13.395	12.7979	13.1289	13.6435	12.5882	13.5717	13.2111	13.6165	13.0305	13.1266
Feature_18203	13.9014	13.0689	13.6637	13.7711	14.4543	11.7712	13.4124	13.9213	13.4545	14.6482	13.074	13.5355	14.1395	13.9919	14.2369	14.0672	14.0586	14.0547	14.1882	14.2708	12.9623	14.4205	14.3308	14.306
Feature_18204	14.5822	14.788	14.5383	14.7635	14.5585	14.7583	14.5754	14.9551	14.6306	14.9778	14.8352	14.6294	14.7351	14.8171	14.6897	14.5566	14.7792	14.6081	14.2769	14.7839	14.3219	14.9695	14.9118	14.5036
Feature_18205	15.9843	15.7969	16.0191	16.1279	15.9478	16.0633	15.9373	16.0349	15.9074	16.077	16.1066	15.9967	16.0983	15.9281	15.9808	16.0252	16.1207	15.8802	16.0326	16.0261	15.7853	15.8033	15.6796	15.6146
Feature_18206	14.1069	14.1822	14.2343	14.3856	14.3972	13.8392	14.3982	13.3769	14.3274	14.5238	11.8802	13.9395	14.483	9.92681	13.4573	14.4928	13.9384	13.9854	14.0589	13.5615	13.5984	11.9686	14.326	13.5752
Feature_18207	14.4047	14.7121	14.8846	14.5183	13.4542	14.8138	14.6367	14.6174	14.3481	14.8307	15.0798	14.0034	14.9711	14.8445	14.7672	14.2377	14.5333	14.7944	14.9308	14.7184	14.6737	14.6198	14.6409	14.5164
Feature_18208	15.6383	15.5003	15.3549	15.7222	15.6544	15.3811	15.1805	15.6289	14.958	15.8016	15.5248	15.3905	15.3097	15.2984	15.2911	15.673	15.3837	15.2787	15.4491	15.3959	15.3584	15.7514	15.4776	15.5201
Feature_18209	11.249	10.8571	12.6579	11.339	11.5241	12.1704	12.7571	11.5708	11.6288	11.1364	10.9717	12.3881	10.3614	10.7749	12.3676	11.7578	10.294	10.8552	11.7091	11.4807	12.5516	11.0764	11.6522	10.2092
Feature_18210	14.4929	10.9205	14.4882	13.7181	13.9261	13.6009	14.1419	13.8795	13.6424	14.5653	14.3532	14.2853	13.8962	13.4783	14	14.6217	13.6663	13.9291	13.3049	13.6609	13.8649	12.261	13.3282	13.9149
Feature_18211	14.6137	13.8965	14.4961	13.0489	13.3711	14.528	14.361	14.469	14.48	14.0349	14.8687	14.5104	14.077	14.6756	14.4046	14.4181	14.7789	14.2957	14.3468	14.1617	14.3499	14.4897	14.9058	14.3716
Feature_18212	13.2464	14.1208	14.3469	14.8126	14.1616	14.0438	11.9641	14.0556	13.9585	14.473	14.2396	14.5093	13.3577	14.2494	14.1489	13.2703	14.4309	13.9769	13.8777	14.3722	13.8902	13.5909	14.1329	13.2673
Feature_18213	13.4975	13.5861	13.9551	13.6973	13.2867	13.8978	13.4445	13.2738	14.1118	13.7467	14.1451	12.1333	13.5532	12.9383	14.6051	13.6751	14.0974	13.5341	13.9609	14.41	13.9689	13.6928	13.7299	13.7898
Feature_18214	14.489	14.4073	15.1413	14.2661	14.1678	14.8728	14.7358	13.8892	14.6787	14.7772	14.9882	14.9299	14.19	14.681	14.633	14.2622	14.3602	14.7486	14.4241	14.1637	14.6177	14.5608	14.5963	14.5373
Feature_18216	15.0019	15.0104	14.897	14.7204	14.6659	15.0781	14.8555	14.9963	14.6208	14.9918	15.0329	14.9481	14.7909	14.7999	15.0163	14.8724	15.1968	14.7744	14.8757	14.9919	14.9214	15.1678	14.9288	14.656
Feature_18217	12.1768	12.6769	12.5679	12.3958	11.4903	12.9116	12.269	12.5546	12.5718	12.9707	12.7796	12.6805	12.2167	12.5552	12.7509	12.7471	11.9692	12.4746	12.3628	12.9509	12.2321	12.3642	12.3978	12.6185
Feature_18218	15.2378	13.8305	14.8449	13.6819	14.7992	14.8419	14.5973	14.2109	14.6483	13.0311	14.5281	13.8495	14.8214	14.4697	14.7026	14.2508	14.9329	14.8083	14.042	13.641	14.8764	15.0798	14.1127	14.4677
Feature_18219	16.9913	17.0576	17.3437	17.1461	17.2526	17.1253	17.1567	17.338	17.3102	17.1814	17.3785	17.2577	17.0832	17.2936	17.2756	17.0159	17.2976	17.1928	17.0887	17.1749	17.2162	17.4053	17.3518	17.0827
Feature_18220	10.9834	12.2306	12.4429	12.1004	12.2085	12.3839	11.6346	11.9829	11.3936	12.2641	12.0421	12.7186	12.2365	12.2975	13.2897	12.3773	12.3985	12.5591	12.0284	11.9618	12.1936	13.4525	12.8838	12.9304
Feature_18221	12.272	14.1041	13.565	13.7647	13.8823	14.2956	13.0449	13.7747	12.8276	14.1652	13.9015	13.8855	14.5946	14.2059	NA	11.9029	14.38	13.9304	12.6349	14.0804	14.5108	14.4672	14.4443	14.9351
Feature_18222	11.8373	12.4813	13.0399	12.0743	12.959	13.1943	11.3238	12.9295	12.5532	12.1269	12.9315	12.377	12.7086	13.0638	13.141	12.4004	13.1433	12.8874	12.4996	13.2296	12.9115	13.6306	13.3577	12.545
Feature_18223	16.1721	16.3186	16.556	16.3238	16.2791	16.2854	16.2059	16.2964	16.2106	16.4663	16.2356	16.2982	16.2856	16.1196	16.2926	16.3116	16.4747	16.2138	16.2005	16.337	16.2731	16.3747	16.3511	16.1533
Feature_18224	12.6377	13.1987	13.1014	12.566	12.9178	12.7107	12.8227	13.3947	13.1006	12.7591	12.9987	12.6691	13.0481	13.1969	13.3028	13.2554	12.8777	12.7991	13.0809	12.9943	12.6943	12.7816	12.3671	12.3761
Feature_18225	15.0228	13.6982	15.2504	14.8759	14.8993	15.2338	14.8208	15.1147	14.7754	15.2019	15.0893	14.9519	15.0457	15.1287	15.1404	15.213	14.9999	13.5232	14.7072	15.2736	15.235	14.3661	14.7125	14.7037
Feature_18226	13.523	13.3095	13.2994	13.292	13.0889	13.5075	13.0627	13.0635	13.5232	13.8722	13.3299	13.297	13.41	13.0695	12.671	13.014	10.6804	13.2485	13.1378	13.5618	13.4492	12.1151	13.0277	12.9549
Feature_18227	14.4543	14.4234	14.9701	14.5152	14.6436	14.6582	14.5459	14.8939	14.5247	14.8886	15.0142	14.6696	14.5751	14.8175	14.8403	14.6795	14.7203	14.7792	14.5119	14.7729	14.752	14.9286	14.8677	14.6291
Feature_18228	13.5029	13.201	13.6538	13.1513	13.6331	13.5275	13.2214	12.9482	12.9245	12.9313	13.2508	12.7717	13.0306	13.5139	13.3666	12.9394	13.3686	13.6124	13.5812	13.4145	13.7211	12.9201	13.3661	12.977
Feature_18229	12.5339	11.4508	12.607	11.5642	12.8579	11.1606	11.7778	12.7456	12.4445	11.711	12.1665	11.3079	12.3067	12.1722	10.1089	11.8608	11.1626	12.8957	12.3752	10.2659	11.1506	10.9705	9.86134	10.7987
Feature_18230	14.3	12.6155	13.8476	14.0465	13.2187	13.1571	13.0592	13.5362	13.7441	13.6613	13.0534	13.241	13.2327	13.0005	14.2302	12.9015	13.7513	12.6877	13.7763	13.8896	13.1675	13.5222	14.1949	13.3973
Feature_18231	11.4697	11.0178	12.3617	10.671	10.5626	10.8749	12.3243	11.3149	9.82909	11.1682	12.3363	11.4301	10.447	12.5522	11.9962	11.6641	12.1433	11.3361	10.9972	11.2246	10.6787	12.4115	12.8521	11.2344
Feature_18232	13.852	13.154	13.6937	13.7495	13.8029	13.1686	13.4762	13.6763	13.4012	14.1914	13.9	13.2489	13.9709	13.0948	14.1985	13.9682	13.2895	13.67	13.6197	13.858	13.5768	13.8589	13.1617	13.5631
Feature_18233	15.245	15.5228	15.5651	15.1372	15.58	15.3416	15.2856	15.4116	15.6339	15.7297	15.2382	15.1586	15.4058	15.039	15.5639	15.1225	15.6162	15.0088	15.3667	14.3743	15.168	14.911	15.0783	15.2408
Feature_18234	12.738	12.6395	13.5663	13.2738	13.0354	13.257	13.1696	13.1088	13.213	13.4583	13.3997	13.2177	13.298	13.2477	13.226	12.679	13.3263	12.9977	12.1284	13.0924	12.9909	13.411	13.1397	12.4502
Feature_18235	15.3854	15.587	15.8142	15.3933	15.5457	15.5982	15.4921	15.4769	15.5033	15.7253	15.6643	15.4691	15.3758	15.7926	15.5193	15.3634	15.5037	15.6191	15.3955	15.8341	15.6018	15.5498	15.3611	15.2737
Feature_18236	13.1378	12.8767	13.1298	13.1465	12.7018	12.8961	12.9392	12.9035	12.7597	12.556	12.571	12.6902	12.7577	13.2427	12.1616	11.9386	12.54	12.6709	12.6512	11.8554	12.4253	12.6565	12.693	12.104
Feature_18237	11.8412	11.9432	11.3987	11.8647	11.3435	10.6138	9.24848	10.9702	11.7548	11.4264	10.7159	12.6305	11.4037	11.9469	10.9682	10.9834	11.5435	11.8094	12.1815	11.4119	11.4275	11.0054	12.7387	11.7003
Feature_18238	16.0839	16.232	16.2367	16.2127	16.2588	16.4387	16.1373	16.238	16.0048	16.287	16.6257	16.3265	16.0842	16.0725	16.3676	15.8542	16.09	16.0657	15.8156	16.1729	16.1312	16.1907	16.0301	16.0044
Feature_18239	16.119	15.9965	16.088	16.3075	15.9776	15.931	15.872	16.2337	16.0456	16.1102	16.1779	15.8498	16.0837	16.1694	16.0737	16.2732	16.0148	15.9427	15.9699	16.0785	16.0166	15.931	15.7867	15.6751
Feature_18240	12.0898	12.7858	12.2285	13.0572	10.5256	13.1915	13.0377	11.4116	12.9788	13.4961	13.3053	13.0554	13.2083	12.6331	11.3603	13.7861	13.7795	13.4344	11.2	12.9377	12.3712	12.8176	13.2703	11.8919
Feature_18241	14.8226	14.9163	14.6629	14.7556	14.2825	14.6551	14.3483	14.5935	14.621	14.7773	14.6076	13.5139	14.7017	14.7852	14.3071	14.583	14.5158	14.7353	14.6608	14.8535	14.1629	14.8518	14.6747	14.4738
Feature_18242	15.0386	15.2368	15.4239	15.3968	15.3726	15.4571	15.04	15.2277	15.2093	15.1626	15.3484	15.1649	15.2439	15.3626	13.7608	15.1479	15.2667	15.0426	14.6105	15.177	15.1517	15.0852	15.4256	15.2046
Feature_18243	11.6803	11.1914	12.2932	10.118	9.98209	12.5053	10.936	10.7488	11.3777	11.3079	12.2522	11.5961	11.2449	11.9761	10.9211	10.8734	11.728	11.8699	10.6252	11.0208	10.8804	12.0779	10.6965	10.7845
Feature_18244	12.8417	13.1293	13.1035	13.36	13.0053	13.0308	13.3989	13.4241	13.1834	13.6008	13.5482	13.0008	13.0867	13.0656	12.3928	13.2285	13.3418	13.1632	13.0294	13.4243	13.4112	13.3844	13.4908	12.5861
Feature_18245	12.9842	NA	13.1271	12.5662	13.3558	13.8298	11.9977	11.701	11.2698	12.5005	11.3983	11.6606	11.841	13.0967	13.3298	13.2582	12.7389	12.7537	12.4832	10.8804	12.7565	12.9212	12.2898	12.9073
Feature_18246	16.0064	16.3462	16.165	16.3076	16.245	16.581	16.1529	16.2532	16.0593	16.3632	15.9964	16.1566	16.2845	16.1812	15.9238	16.2668	15.9138	16.1721	16.0114	16.0944	16.26	16.1458	15.8935	16.1033
Feature_18247	14.7958	14.5937	14.9745	14.7829	14.7133	14.9467	14.8243	14.9143	14.6842	14.9526	14.8587	14.7307	14.8717	14.7713	15.048	14.7664	14.7741	14.6914	14.7857	14.9305	14.7939	14.9189	14.8186	14.5722
Feature_18248	12.6212	14.2754	14.5143	14.6075	14.1752	13.8577	14.3025	14.4617	13.886	14.3196	14.6566	14.1916	14.3638	14.4484	14.0906	13.3185	13.7703	13.9267	11.9975	14.4392	14.3159	14.2335	14.4098	13.9279
Feature_18249	15.9431	15.8253	15.9013	15.8637	15.9345	15.8807	15.893	15.8889	15.9788	15.8709	15.8225	15.899	15.896	15.7611	15.8514	16.0507	15.8173	15.7554	15.7477	15.8799	15.9283	15.8152	15.6127	15.7025
Feature_18250	14.8604	15.1122	15.2853	15.332	14.8973	15.1376	15.4139	15.3642	15.1479	15.1179	15.1819	15.1263	15.1227	15.3033	15.3636	15.2707	15.1717	14.9932	14.8067	15.0959	15.1508	15.3073	15.2798	14.9151
Feature_18251	14.9833	14.151	15.7864	15.2623	15.3102	15.6858	14.7928	15.6467	15.0938	15.4397	15.8746	15.2783	15.4663	15.687	15.8723	14.8401	16.0755	14.9214	15.5431	15.1325	15.1721	16.1391	13.1307	15.697
Feature_18252	13.2228	13.4889	11.737	13.4985	12.9476	12.61	13.7427	14.0468	12.3741	14.2526	12.6655	14.0839	13.2433	13.3387	13.3883	13.8623	13.4451	13.472	13.5318	13.3363	12.7891	13.142	13.2598	13.5614
Feature_18253	13.036	12.8123	13.8424	13.4975	13.9831	13.8214	13.6029	13.6903	13.0049	14.2289	13.5449	12.9729	13.6287	13.3578	11.2349	12.9495	10.8372	12.977	13.0513	10.9001	10.2173	10.3703	10.9595	10.8849
Feature_18254	12.3053	11.5031	12.7817	13.3791	12.0211	12.3623	12.8271	12.6736	12.4711	11.8843	12.6349	12.1044	12.9355	13.561	12.5302	12.1779	13.1999	12.1627	13.4034	12.4981	12.7623	10.6403	13.0037	12.1362
Feature_18255	13.4221	12.2382	14.0376	14.3475	11.7397	13.0481	11.983	14.0133	12.9281	14.3126	14.1427	13.295	14.0957	13.464	13.8441	13.8116	13.7716	13.6277	13.5032	13.9864	13.3154	13.9407	14.0078	12.9764
Feature_18256	12.7046	13.5436	13.9028	13.5036	13.3616	13.6326	13.5596	12.689	13.3627	12.9953	13.4728	12.9732	13.1708	13.8058	13.2475	13.0934	14.1108	13.8557	13.4724	13.8166	13.6058	13.7014	13.4815	13.337
Feature_18257	12.1771	12.0939	12.8289	10.2762	11.5728	12.4927	12.0875	12.2037	10.4037	12.0368	13.0829	12.2293	10.9132	11.7124	12.4602	12.278	12.8071	12.5995	12.2159	11.4497	11.9431	12.2355	11.9599	11.56
Feature_18258	13.0086	12.4025	13.0127	13.0026	12.7436	12.9749	12.8336	12.3839	12.537	13.0182	12.442	13.3542	12.2455	12.7233	11.9939	12.3343	12.4533	12.4296	12.6835	12.4323	12.8745	11.4136	11.8924	12.4015
Feature_18259	14.2881	14.1729	14.2489	13.4111	13.8007	13.9736	13.9058	13.9117	14.3247	14.7145	14.28	13.9906	14.1297	14.1255	14.1867	13.9368	13.8693	14.1355	14.2786	13.8817	14.2039	14.0722	13.8335	14.2762
Feature_18260	14.4833	14.4352	14.6686	14.3608	14.6257	14.6273	14.6025	14.4915	14.5073	14.7444	14.649	14.2279	14.5706	14.5638	14.5871	14.255	14.5884	14.2736	14.3921	14.5421	14.4907	14.7302	14.5704	14.3966
Feature_18261	13.1364	13.3698	13.5805	13.045	13.5238	13.6069	13.2021	12.9754	12.9832	13.7792	13.6118	13.1729	13.4874	13.8908	13.5548	13.1571	13.7166	13.5336	12.978	13.4344	13.5271	13.5743	13.5313	13.2693
Feature_18262	16.962	16.9066	17.0409	16.9281	16.9246	16.8325	16.9338	16.9415	16.8753	17.0766	17.0433	16.78	16.9923	16.8406	16.9045	10.3713	16.9342	16.6878	16.6487	16.9139	16.5201	17.0509	16.878	16.6298
Feature_18263	14.2784	14.2661	11.4069	14.3799	14.3729	14.8354	14.3706	14.4171	14.5205	14.5434	14.7574	14.3127	14.7804	15.0325	14.9368	14.127	14.7449	14.6108	13.7173	14.9288	15.154	14.9968	14.3623	14.455
Feature_18264	13.5077	13.5188	13.5657	12.6577	12.9891	11.7283	13.3918	12.7723	13.2076	13.6643	13.5289	12.5931	12.9805	12.3157	13.6757	11.9627	13.7797	13.5473	13.2458	13.1628	12.9903	13.2224	13.0995	12.9203
Feature_18265	15.7542	15.6974	15.5059	15.6435	15.5701	15.6824	15.6795	15.7175	10.1472	15.7834	15.6829	15.5853	15.5688	15.6027	15.6119	15.5185	15.6188	15.348	15.6138	15.6977	15.4512	15.6996	15.6821	15.3794
Feature_18266	14.1229	13.7826	13.7529	13.8144	13.7938	14.0333	13.8892	13.965	13.5916	14.1524	12.849	13.7805	13.8037	13.6728	13.32	13.9471	13.692	13.4559	13.6293	13.9528	14.0076	13.5645	13.7672	13.59
Feature_18267	11.4268	11.87	11.1485	11.3052	10.6185	11.7478	9.96228	11.1386	10.4323	10.6863	12.6658	10.2671	11.766	11.2593	10.2715	10.7639	11.931	9.86907	10.9385	10.342	12.15	10.8333	11.5321	11.8011
Feature_18268	13.4462	13.4705	13.1418	13.2481	13.0669	12.668	11.9114	13.239	13.334	13.2166	12.2553	12.7187	13.1825	12.6762	13.2346	13.3965	12.9115	10.4001	13.3751	12.1147	12.3093	12.5603	13.1548	12.7416
Feature_18269	11.9995	11.1068	11.6193	11.835	12.2722	12.4943	11.6884	12.5156	12.1684	11.2411	13.5099	11.9744	12.1294	10.3982	12.817	11.6267	12.5483	12.7503	11.9667	11.6738	12.1303	12.0216	13.5556	12.7971
Feature_18270	9.94866	10.4082	10.4991	10.8483	11.2178	9.96958	10.4307	10.4567	11.0319	11.2804	10.7598	11.1465	11.7652	10.2342	11.4551	10.5867	11.3477	10.9461	11.4466	10.548	11.2702	10.7869	10.8943	12.5348
Feature_18271	14.945	15.3244	15.3178	14.6065	14.9717	15.0425	14.5264	15.382	14.8572	14.653	15.3088	15.0162	14.8291	15.4836	15.3453	14.072	15.3202	14.7864	15.1739	14.7879	14.8815	14.7966	15.1397	15.0252
Feature_18272	14.648	14.6786	15.0285	14.8333	14.6091	14.8288	14.4921	14.8002	14.3513	14.8405	14.9465	14.6912	14.7349	14.9029	14.8755	14.7164	14.9095	14.5756	14.6425	14.7117	14.7719	15.0006	14.8566	14.4281
Feature_18273	15.1707	14.92	14.6267	15.0147	14.94	14.9888	15.0158	14.9537	15.0732	15.1827	14.984	14.8862	14.953	14.8716	14.5444	15.1809	14.7608	14.7912	15.094	14.7433	15.0123	14.9215	14.691	14.8108
Feature_18274	14.6796	14.8303	14.6689	14.118	14.7269	14.3899	14.4659	14.8877	14.4856	14.7159	14.7291	14.8488	14.5128	14.3611	13.9893	14.7098	14.802	14.7268	14.4039	14.7691	14.9015	14.831	14.6818	14.0013
Feature_18275	14.7577	14.8673	15.0069	14.8238	14.7048	14.8944	14.7284	15.1422	14.5477	14.95	14.6508	14.7465	14.5973	14.7823	14.5319	14.583	14.8947	14.2928	14.8785	14.8952	14.6933	15.0385	14.9809	14.6522
Feature_18276	12.3495	13.5056	11.2534	13.6267	13.1016	12.1556	12.8579	13.1075	12.2627	11.5023	13.575	12.1557	13.3393	13.5645	13.5606	12.5999	12.4598	13.2102	13.2611	13.4073	12.4507	13.004	12.9076	12.7784
Feature_18277	15.1061	15.0711	15.1341	15.1161	14.9813	15.0886	14.9277	15.1071	15.0306	15.1072	15.1478	14.9404	15.064	15.0805	9.10263	14.8832	15.1145	14.8708	14.9153	14.9801	14.9567	15.0726	15.0139	14.8672
Feature_18278	16.4688	16.8194	16.864	16.3226	16.8516	16.9483	16.5266	16.7545	16.5185	16.7252	16.7424	16.972	16.6291	17.4307	16.8194	16.4275	16.817	16.893	16.4983	17.221	16.5013	16.3861	17.1065	16.3984
Feature_18279	NA	13.3888	13.6276	13.5167	13.6595	13.5471	13.7193	13.0913	13.0155	13.3513	12.7614	13.5299	14.0209	12.4046	12.2933	12.241	12.1662	12.7995	13.4366	12.669	12.8697	13.1928	12.8263	13.1946
Feature_18280	14.1898	14.4695	13.9248	14.39	14.5497	14.3053	13.6737	13.8418	14.0485	14.7467	13.2853	13.4714	14.4616	14.6594	14.2628	14.3817	14.1758	14.4563	14.0976	13.3796	14.4039	13.7354	13.9793	14.1748
Feature_18281	14.1614	13.7888	12.7007	13.424	13.6967	13.5516	13.3046	14.1746	13.853	14.3276	13.2989	14.0807	13.6679	12.2927	13.5817	12.122	13.7093	13.6811	11.1902	13.6185	13.9366	14.0971	12.6241	13.1469
Feature_18282	12.6372	12.4997	12.8342	12.2939	11.1195	13.02	12.5751	12.8584	12.6618	11.6543	12.9361	12.4542	12.6488	12.5467	12.9719	12.2487	12.4163	12.5014	12.2254	12.9894	12.6839	12.7496	12.3547	12.9637
Feature_18283	13.5517	13.8544	13.7143	13.8529	13.7275	13.6957	13.8132	13.7003	13.9435	13.6641	13.123	13.5583	14.0086	13.574	13.5782	13.9434	13.4435	13.9371	14.1004	13.8237	13.6649	14.0791	13.8168	14.0091
Feature_18284	13.2837	10.2076	13.2957	12.8947	13.4404	13.8829	12.328	12.1324	12.4108	13.7617	13.243	13.8032	12.9257	13.8317	13.4323	12.5952	13.6884	13.1377	12.4334	12.6354	13.6344	12.5694	13.2931	13.0241
Feature_18285	14.4691	14.5142	14.6902	14.3716	14.5573	14.7236	14.5087	14.6172	14.6015	14.5879	14.6143	14.5142	14.5144	14.4042	14.7166	14.3844	14.4486	14.4112	14.4337	14.4823	14.4512	14.5867	14.4291	14.516
Feature_18286	14.4335	14.657	14.6604	14.7768	14.5418	14.6388	14.5889	14.863	14.5303	14.7624	14.7013	13.9947	14.5734	14.4312	14.5968	14.9262	14.9975	14.6382	14.5644	14.778	14.4622	14.7184	14.6916	14.2751
Feature_18287	11.5156	11.2354	11.1615	11.8441	9.93527	10.8516	11.4518	12.1043	11.0716	11.7886	10.8581	10.0265	10.5149	12.1053	11.3533	10.436	11.3229	10.1898	11.5579	10.8188	10.9516	11.149	11.199	11.1869
Feature_18288	16.4291	15.8473	15.6907	15.5715	15.3669	16.0437	15.3442	15.2046	15.6899	10.5794	15.7355	14.9995	15.9695	15.7187	15.0272	16.3265	15.3076	15.1908	15.4891	9.68641	16.0348	16.0617	14.4346	14.6022
Feature_18289	15.8099	15.7697	12.0281	15.6206	15.0616	15.3381	14.7963	15.2125	15.5239	15.9769	15.207	15.1226	15.7061	15.4628	15.1461	7.97522	15.1158	15.0344	13.4971	9.57762	15.6718	15.8255	9.94313	14.5003
Feature_18290	11.8036	12.9173	11.7107	12.7882	12.8343	9.80758	11.8112	12.1783	12.8054	12.7436	13.3895	12.894	13.5551	12.6811	12.8998	12.9801	13.3371	10.8915	13.6067	13.2079	12.3318	13.5428	12.3086	13.4405
Feature_18291	17.1748	17.1138	17.3096	17.1443	17.2839	17.335	17.2026	17.336	17.2818	17.4377	17.2055	17.0944	17.2674	17.0728	17.2197	17.107	17.1912	16.9863	17.0817	17.2335	16.9655	17.1367	17.0778	17.1726
Feature_18292	17.8305	17.9821	18.0187	17.8818	17.8713	17.8513	17.7791	18.1743	17.9225	18.1969	18.1378	17.6595	17.9187	17.9183	17.899	17.8048	18.1471	17.7609	17.8019	18.0167	17.6417	17.9996	17.9615	17.7618
Feature_18293	15.3521	15.5186	16.0476	15.375	15.7162	15.9657	15.4512	16.1357	15.8095	15.8797	16.2026	15.6296	15.3787	16.3468	16.1415	15.579	16.1809	16.096	15.3964	16.1682	16.1301	15.6676	15.9334	15.694
Feature_18294	14.9473	13.6873	14.6459	14.9919	14.7301	15.0617	15.1382	14.9909	14.8982	15.2603	15.0558	15.0124	15.1624	14.9496	14.9863	15.0613	14.9762	14.5925	14.9511	14.8514	14.8498	15.0977	15.0352	14.5904
Feature_18295	12.598	12.6335	14.086	11.7507	11.9555	13.6546	12.9374	13.7126	13.5304	12.66	13.6931	13.5781	12.7054	13.8372	13.6725	12.5617	13.8502	13.7898	12.4276	14.0244	13.6426	12.827	13.6626	13.1571
Feature_18296	15.6908	15.4374	15.5675	15.5626	15.5226	15.4577	15.5087	15.4651	15.4871	15.7904	15.3403	15.4593	15.4672	15.3735	15.6215	15.5993	15.2666	15.2603	15.5529	15.3252	15.4447	15.4221	15.5764	15.3556
Feature_18297	15.2824	15.272	15.2592	15.1559	15.3239	15.1606	14.6055	15.489	15.125	15.5003	15.5914	15.0625	14.9785	15.2645	15.3709	15.1334	15.1947	15.2257	15.0756	15.154	14.9772	15.3116	15.4276	15.0498
Feature_18298	16.0246	16.1414	16.4442	16.1171	16.2052	15.9783	15.7448	16.0142	16.1042	16.3844	16.35	15.989	15.6924	15.4706	15.5613	15.4895	15.5936	15.4948	15.4263	15.5818	15.4014	15.8524	15.4468	15.0286
Feature_18299	13.0099	11.2523	13.212	11.1328	12.4935	13.4751	10.8712	11.8229	11.4263	12.4998	12.3557	11.8081	12.0707	12.4528	11.5554	10.075	12.3636	12.7513	11.9807	12.4066	13.0081	12.4502	13.0365	13.1047
Feature_18300	14.0705	14.0175	14.4341	14.4231	14.0289	14.4868	14.1412	14.4674	14.251	14.6656	14.6264	14.0597	13.9311	14.1192	14.3678	14.17	14.7431	14.1489	13.905	14.4233	14.0135	14.2097	14.5056	13.2054
Feature_18301	15.9708	15.9523	15.748	15.8675	15.9493	16.0828	15.7666	15.6477	16.065	15.9889	15.7254	15.9722	15.9316	16.1263	15.5777	15.7546	15.4404	15.7344	15.8563	15.6733	16.2548	15.4322	15.4975	15.2493
Feature_18302	15.4199	15.5803	15.8098	15.3488	15.4696	15.562	12.3485	16.0328	14.2236	14.7263	15.1445	15.8033	15.4131	16.0075	15.6495	15.8024	15.567	14.9296	15.3648	15.15	15.295	15.2599	14.8615	15.204
Feature_18303	14.1824	13.648	13.6532	13.9998	13.8109	13.5859	13.8025	13.9577	13.6617	13.7032	13.7172	13.6164	13.735	13.1504	14.0122	13.3514	13.5859	13.2422	14.1003	13.9384	13.9407	13.3327	13.2631	13.1494
Feature_18304	13.992	13.4277	14.023	13.7294	13.809	13.8	13.8569	13.9419	13.822	13.9859	14.0045	13.796	13.9304	13.6124	13.4982	13.815	13.639	13.3481	13.6896	13.6855	14.0449	13.5825	13.5922	13.7283
Feature_18305	16.7467	16.695	16.7987	16.8039	16.6335	16.6731	16.6881	16.7434	16.6755	16.8672	14.6515	16.8243	15.4196	16.3601	16.5365	15.8114	16.6025	16.1883	16.1808	16.4532	16.276	16.7005	15.6773	16.3664
Feature_18306	11.5567	13.16	14.1074	12.0385	13.6054	14.2113	13.8432	14.0624	13.814	13.4914	13.2775	13.8252	12.3159	11.7832	14.0294	12.4021	14.1291	11.192	11.7882	14.3158	12.2004	13.8148	13.9015	13.9448
Feature_18307	15.7031	15.7634	15.8351	15.6729	15.7691	15.8805	15.3658	15.998	15.6561	16.0037	15.9209	15.7055	15.902	15.631	15.9095	15.6595	15.8479	15.8074	15.619	15.8899	15.5649	15.7568	15.7503	15.6701
Feature_18308	11.9445	13.0274	13.4889	11.7354	12.9107	12.8077	NA	13.442	12.2294	13.1851	12.0189	13.3987	12.8244	13.6289	13.4878	12.1094	12.4646	12.7389	12.0239	NA	13.2188	13.3463	12.3876	NA
Feature_18309	12.5654	11.9766	13.1027	13.0062	12.236	12.6614	12.9668	12.6024	12.8843	11.7854	12.009	12.6815	12.9582	11.3994	12.3249	12.4952	12.0943	12.2859	12.2458	10.7675	12.5861	13.1803	12.8207	12.5905
Feature_18310	12.8378	11.9107	10.941	12.219	12.1799	12.551	12.3028	11.4523	12.1554	12.4924	13.0571	11.4937	12.3578	12.4488	11.5744	12.0272	11.2853	12.3798	9.06293	12.4384	11.6956	12.9453	12.7012	12.5201
Feature_18311	15.1495	15.0302	14.8749	15.0693	15.14	15.1558	15.01	15.1483	14.9413	14.8421	15.0056	14.8953	14.9844	14.8072	14.9406	15.0625	14.7277	14.7895	14.8578	14.9737	14.8183	14.8453	14.8432	14.7288
Feature_18312	10.1204	10.1374	10.5783	12.8106	10.8362	13.3745	10.1814	14.4216	10.2699	10.3225	10.9371	13.2932	10.5017	10.2589	12.2222	10.5093	10.3756	12.2014	12.7798	13.8639	10.3353	12.9902	13.472	12.6281
Feature_18313	19.2478	19.4456	19.5084	19.2727	19.3915	19.4759	19.345	19.4372	19.4898	19.3959	19.4069	19.3816	19.292	19.3541	19.3583	19.4512	19.4665	19.2462	19.4763	19.3805	19.3524	19.2407	19.1189	19.1078
Feature_18314	13.8146	14.1208	14.1545	14.3496	14.2591	14.3581	14.1984	14.2408	14.0354	14.4663	14.0588	14.4125	14.2809	14.1209	14.2974	14.1706	14.0952	14.1962	14.1289	14.067	14.1883	14.5621	14.2257	14.0485
Feature_18315	11.7863	11.9875	12.7006	12.7376	13.0576	12.4051	11.9917	11.2512	11.974	12.1536	11.4439	12.3369	12.3995	12.5281	12.1987	11.8089	12.4324	12.1798	13.1329	11.1356	13.267	12.3969	12.4801	12.4883
Feature_18316	12.9239	13.1479	9.93168	11.9708	11.2263	12.6385	11.9115	13.5336	12.9706	10.1772	13.0505	12.8125	11.6301	12.8329	12.5456	13.6223	11.7172	12.8389	12.5799	12.8791	12.6346	13.5684	12.6949	13.2146
Feature_18317	13.6159	11.6095	12.0817	12.0705	12.4051	12.192	10.8024	11.8062	11.5413	12.8397	10.5093	11.4621	12.8483	12.4456	12.0593	10.7947	12.0359	13.1177	12.8241	12.8883	12.915	13.2012	12.802	12.2012
Feature_18318	10.0811	10.968	10.4493	11.3429	10.6795	11.0794	17.7015	18.6679	18.4482	18.4338	18.5969	17.7457	11.2774	18.4896	11.9836	11.1887	18.6123	18.3231	10.6615	11.8993	10.0128	11.7238	11.1389	18.5615
Feature_18319	17.7676	18.0671	16.8967	17.787	17.8953	17.1432	17.8366	17.8497	17.6392	18.0439	17.1146	17.7754	18.0264	17.6656	13.7485	17.3364	18.0787	17.3318	17.9073	13.5895	17.6343	18.1413	18.3539	17.7469
Feature_18320	13.0033	12.6112	13.4275	13.6066	11.8135	12.9893	12.8716	12.2525	12.1995	12.471	13.3108	13.0052	9.98091	12.9552	13.2156	13.4253	13.0248	12.8379	13.3991	13.3889	12.4989	13.7156	12.0825	13.4182
Feature_18321	14.9185	14.7349	15.0205	14.9848	14.95	15.1819	14.8488	15.0928	14.7382	14.7881	15.2001	14.8116	15.1435	15.0225	14.3882	14.8306	14.9644	14.666	14.739	15.0325	14.8691	14.8643	14.9719	14.8289
Feature_18322	14.745	14.9408	14.7575	14.8311	14.7952	14.8916	14.8421	14.9357	14.6683	15.1548	15.1498	14.9304	14.9027	14.9601	14.722	14.8004	15.0355	14.7926	14.5289	14.9264	14.5738	14.9827	14.9826	14.6711
Feature_18323	17.6627	17.6531	17.7643	17.7374	17.7127	17.6185	17.5581	17.6083	17.6589	17.8559	17.7158	17.7382	17.6833	17.5629	17.7113	17.6758	17.542	17.5443	17.5522	17.5871	17.6576	17.6009	17.5102	17.3673
Feature_18324	13.5787	14.2924	14.624	14.4853	14.4193	14.3418	13.7437	14.0205	14.2735	14.1441	14.1236	14.3994	14.4439	14.1099	13.5767	14.1395	14.2637	13.9784	14.2454	14.4174	13.8412	14.292	14.0444	14.1724
Feature_18325	18.688	18.7224	18.7366	18.7089	18.8532	18.868	18.6434	18.8741	18.5833	18.965	18.8352	18.6485	18.8718	18.635	18.765	18.6319	18.7678	18.748	17.3234	18.6184	18.795	18.6318	18.5753	18.6143
Feature_18326	14.3269	13.9203	14.4045	14.2574	14.8226	14.8811	12.6341	14.4507	14.6571	14.3274	13.9787	14.3264	14.3728	14.9032	14.6511	14.6307	14.4993	14.34	14.3587	14.3943	14.5572	14.5596	14.037	14.279
Feature_18327	13.2725	12.6423	13.0949	13.1614	13.3922	12.453	13.246	10.5158	13.0295	13.1943	11.9398	13.308	13.7227	13.1339	13.0909	13.2829	13.069	13.3339	12.9829	13.2394	12.3189	12.817	11.5907	12.5526
Feature_18328	NA	13.0925	14.2154	12.6986	13.5747	14.0174	12.5706	NA	12.8567	14.0255	14.5362	13.3722	13.3638	13.1512	14.4299	13.0609	12.4058	13.3595	10.137	13.1003	9.44144	12.3404	13.522	11.7528
Feature_18329	17.0054	16.9387	17.0339	17.0437	16.9471	17.0717	17.0018	17.0957	16.9898	17.212	17.0977	17.0378	17.0674	17.0628	17.1078	17.0509	17.0653	16.9301	16.9881	16.9652	17.0354	17.0845	17.011	16.7996
Feature_18330	13.8507	13.4273	13.8528	13.9205	13.4333	13.8439	13.6811	13.379	13.6604	13.7636	13.4928	13.5098	13.6811	13.6121	13.6745	13.7235	13.7225	13.3312	13.443	13.586	13.3595	13.3539	13.3564	9.72006
Feature_18331	14.2037	NA	14.3737	13.0029	13.7831	14.408	11.3454	14.3304	13.5874	NA	14.4718	13.959	14.2842	14.146	14.5604	14.557	14.0978	14.2871	14.131	14.5788	14.1585	14.7567	14.3947	14.1541
Feature_18332	13.0222	12.1514	12.5874	12.296	13.0379	12.3894	11.7932	12.227	13.065	12.7695	12.3712	13.0479	12.9103	12.6853	12.486	12.6332	12.5493	12.7949	12.8601	12.4417	12.2415	12.1439	12.9639	12.2878
Feature_18333	14.8607	14.9588	15.2108	15.0628	15.058	14.9456	14.8164	14.8821	15.18	15.0068	14.92	14.9966	14.816	14.8032	15.0983	14.7878	14.6731	14.7355	14.6535	14.7105	14.7226	14.9409	14.7949	14.7736
Feature_18334	14.0313	12.8112	13.9136	10.3742	13.155	13.482	14.3153	14.5489	12.4816	14.1424	14.2043	13.4743	12.8685	10.1898	11.0959	13.3047	13.9721	13.1273	12.1474	13.0089	12.2573	14.4829	13.3832	11.7115
Feature_18335	17.0286	16.6059	15.0034	16.9811	16.8007	11.4713	16.8604	17.1037	16.9364	17.0187	16.8131	16.6756	17.0188	NA	14.603	16.9571	17.1351	16.6336	16.8666	16.9528	16.4534	17.0094	NA	16.6327
Feature_18336	13.3159	13.4953	13.8738	13.053	13.5902	13.2734	13.9203	13.986	14.1048	13.8788	13.7925	13.1577	14.7415	15.0282	14.6407	14.6506	14.9232	14.8048	14.4083	14.3001	14.6193	14.8087	14.8996	14.4691
Feature_18337	17.4385	17.4994	17.7188	17.4759	17.4996	17.8155	17.5348	17.6773	17.4834	17.5477	17.6919	17.4828	17.4661	17.3379	17.6869	17.3957	17.4723	17.3191	17.3823	17.5392	17.3937	17.5372	17.4096	17.3805
Feature_18338	13.263	12.3566	12.777	13.8014	13.4392	12.937	13.0131	12.9595	13.2253	13.5148	12.7713	9.91315	13.2266	13.3745	12.8646	13.5781	13.151	13.5144	13.2912	12.461	13.0456	13.011	12.0889	12.8344
Feature_18339	11.5479	10.1356	11.9465	11.7305	11.5758	11.6576	9.69902	10.9673	9.41169	11.7694	12.3256	11.8895	12.7937	12.2171	11.815	11.1067	12.3634	11.9499	10.4831	12.0674	11.7735	11.0015	12.2922	12.1047
Feature_18340	16.1733	12.9279	16.0419	15.645	15.9253	15.9075	15.9041	15.9477	15.7792	16.0937	15.9446	15.8267	15.9967	15.7513	15.722	15.9835	16.0134	15.6994	15.9231	15.7653	15.7457	15.8012	15.893	15.5813
Feature_18341	10.7424	11.858	12.6808	11.2119	12.5766	10.7228	11.0766	10.1762	12.6817	10.4201	12.8586	10.8277	10.9292	11.9677	12.8534	10.7286	12.3307	11.6239	12.4046	12.2925	12.2251	12.6183	12.6161	10.7787
Feature_18342	11.5603	12.2987	12.0288	12.209	11.8003	12.6492	10.7385	11.4336	11.9938	11.4967	12.1535	11.3856	11.3908	11.6352	10.85	11.7209	11.5267	11.8769	11.6647	9.08556	11.6342	10.8984	11.1152	10.4317
Feature_18343	10.8766	11.5115	12.9143	12.305	12.0801	12.2483	10.4275	11.448	11.0807	11.5137	12.5859	12.0525	11.6832	10.8623	12.2879	12.8076	12.309	11.5977	11.6296	11.5893	10.705	12.5485	12.3282	11.7019
Feature_18344	14.2823	14.1252	14.1998	13.9972	13.6862	14.2602	14.0687	13.3853	13.7859	14.051	14.3219	13.8231	14.2164	13.5885	14.1407	14.0841	14.111	13.8886	14.0869	14.0295	13.9483	13.1176	13.9344	13.366
Feature_18345	15.6682	15.1716	15.5345	15.4808	15.1976	15.7891	15.7578	14.9493	15.3542	15.7015	15.2924	15.2271	15.7053	14.9514	15.5242	15.7259	15.0294	15.7114	15.1986	15.472	15.5546	15.4523	14.7671	15.3933
Feature_18346	19.9751	20.0555	20.2136	20.0583	20.0616	20.1487	20.0288	20.0944	20.0431	20.0195	20.152	20.0825	19.9286	20.0025	20.1092	20.0452	20.0917	20.0464	19.9275	20.0336	20.0136	20.1022	20.1074	20.0595
Feature_18347	14.053	13.8938	12.8073	14.446	13.8399	13.0353	14.1876	13.8866	14.0006	13.811	12.9191	12.0695	14.2593	13.9722	13.3009	14.133	13.5181	13.1394	14.0347	13.4519	13.9952	13.7054	13.8975	13.0279
Feature_18348	15.2475	15.639	15.7445	14.0275	15.6341	15.9954	14.5482	15.9172	15.7151	15.9588	15.8769	15.8606	15.7954	16.0361	15.9864	14.9011	15.7234	15.762	15.4054	15.8418	15.9275	15.9394	15.9327	15.6611
Feature_18349	13.4076	11.8268	13.2651	13.5861	13.1579	13.8065	12.7061	12.9478	13.0529	13.15	14.0311	12.2126	13.5134	13.3975	13.5193	13.871	12.9289	12.6933	11.6182	11.5082	13.5214	13.4652	12.0221	13.0749
Feature_18350	15.1278	15.2086	14.4152	15.2915	15.4388	15.5458	15.3144	15.5208	15.2955	15.3452	15.3301	14.981	14.9969	15.1117	15.3502	15.2031	15.4433	15.1767	15.1915	15.3898	15.2226	15.569	15.4693	15.3164
Feature_18351	12.522	12.047	10.2439	12.5785	10.431	12.8406	12.652	13.5338	12.9424	13.4649	12.9062	13.7079	13.3269	11.9998	11.9857	11.3092	11.1999	13.2299	12.4058	13.157	11.1906	12.6891	12.295	12.532
Feature_18353	10.9792	11.2702	12.0785	12.2303	11.9113	12.8488	10.5349	10.8604	12.1267	10.6134	13.2909	12.3105	11.4065	12.2652	11.345	10.3483	11.8838	11.1163	10.4856	12.3968	11.8006	12.051	12.4113	12.64
Feature_18354	14.5708	14.8346	14.2124	14.7463	14.6358	14.1921	14.6493	14.6256	14.4236	14.4428	14.3818	14.2829	14.93	14.069	14.0314	14.5191	14.3193	14.207	14.6316	13.6605	14.6876	14.3814	14.7602	14.3478
Feature_18355	12.4273	11.0343	12.5902	11.0755	11.0641	12.5593	12.1724	12.5781	11.3354	13.1308	11.472	12.0161	11.1527	9.91988	11.1819	12.2352	12.274	14.8376	11.4988	14.3361	11.176	11.875	11.3273	9.90893
Feature_18356	17.2563	16.975	17.2075	17.0069	17.103	17.547	17.0446	16.9217	17.0279	17.3669	17.1325	17.0869	17.1678	16.985	17.4892	16.805	16.8063	17.1727	17.0781	17.0472	17.4499	17.0894	16.8844	17.1003
Feature_18357	15.4698	15.1905	15.6703	15.476	15.5605	15.6268	15.3134	14.4318	15.3575	15.6112	15.9941	15.6933	15.5962	15.6	15.0393	15.1545	15.7011	15.183	15.5077	15.667	14.7205	15.5097	15.6026	15.4197
Feature_18358	15.271	15.2827	15.5414	15.2574	15.3046	15.4895	15.3073	15.5425	15.3741	15.6036	15.4752	15.3642	15.4051	15.1125	15.6546	15.5681	15.4498	15.3627	15.2605	15.5717	15.335	15.3668	15.2882	15.3203
Feature_18360	19.7916	20.1338	14.9816	19.3888	19.8105	18.232	19.6715	19.518	19.3074	18.5261	19.2872	19.2024	19.4914	19.5632	19.1172	19.9078	16.8206	19.27	19.5767	14.3591	19.5563	20.1423	19.5393	19.1928
Feature_18361	17.0084	15.9033	16.5461	17.1918	16.7877	16.302	17.102	16.7576	17.0567	16.5571	13.9949	15.9857	16.3246	15.965	15.5653	15.6149	13.5771	15.9501	16.2655	12.7323	15.7615	13.4751	15.8507	15.0587
Feature_18362	11.313	13.6559	13.6429	13.854	13.3991	13.2736	14.055	13.3376	14.3093	12.1465	11.6806	12.2536	13.104	12.3253	13.4977	13.9664	12.7537	13.4715	13.477	12.9464	NA	13.2497	12.8412	13.6312
Feature_18363	15.0181	14.6509	14.8717	15.0597	14.9749	14.817	15.0397	14.7918	15.0422	14.7724	15.0698	14.5923	14.8206	15.1117	15.1736	15.0173	14.9953	14.5578	14.5489	14.7768	14.6528	14.3874	14.7112	14.7566
Feature_18364	14.8726	14.6935	14.4138	14.2623	14.4543	13.0022	13.8092	14.5515	14.5143	14.6903	14.6311	14.4343	14.2141	14.5161	14.6883	14.8196	14.1784	14.4961	13.5218	13.6714	14.2858	14.5696	13.8123	14.0856
Feature_18365	8.6621	10.9427	9.08281	8.88421	9.3693	9.6153	12.3605	12.2797	10.5355	13.3726	8.52809	9.1549	8.29165	11.5264	8.93728	13.9417	12.1201	11.961	10.5539	11.0812	13.6956	9.34345	10.0866	9.4181
Feature_18366	13.536	13.4957	13.6887	13.3947	13.3989	13.3491	12.997	13.9251	13.0986	13.2082	13.8256	13.0864	13.0959	13.3203	13.6303	13.4715	13.8304	13.6223	13.2735	13.7222	13.4528	13.6629	13.5693	13.6564
Feature_18367	16.1496	16.2048	16.3223	16.3329	16.1683	16.2141	16.2662	16.1253	16.134	16.4838	16.3556	16.1656	16.3187	16.1125	16.2642	16.2054	16.3174	16.021	16.207	16.2074	16.048	16.0123	16.0055	16.0969
Feature_18368	13.7163	13.3671	13.8649	13.6675	13.7062	13.3264	13.7905	13.2383	13.7819	13.5926	13.4802	13.5249	13.3841	13.5009	13.396	13.8134	13.259	13.5149	13.5058	13.467	13.7488	13.7793	13.4586	13.6901
Feature_18369	15.8108	15.8988	15.9026	15.8334	15.8966	15.884	15.6628	15.9346	15.8725	16.0116	15.735	15.9396	15.8879	15.8846	15.6593	15.6521	15.7285	15.6411	15.7605	15.5729	15.7018	15.3368	15.6501	15.5586
Feature_18370	15.0799	15.2048	15.1691	14.4855	14.7957	14.5364	14.6557	15.3009	14.9153	14.923	15.4423	15.1135	14.607	15.3501	14.883	14.8267	15.0654	14.971	14.9585	14.869	15.0515	15.0902	14.9487	14.5379
Feature_18371	17.6288	17.3599	17.6252	17.5719	17.3739	17.6437	17.4291	17.4074	17.3562	17.7095	17.2972	17.3028	17.6036	17.3842	17.4916	17.6143	17.2294	17.4338	17.4469	17.4508	17.5351	17.5919	17.2045	17.4696
Feature_18372	19.8919	19.8746	20.1357	19.8802	19.8963	20.0307	19.82	20.0834	19.8997	20.0789	20.0557	19.9328	19.9191	19.889	19.9917	19.9093	20.0103	19.8313	19.8298	20.0045	19.9596	20.1035	19.9797	19.8607
Feature_18373	15.9967	16.0257	16.1974	16.1512	16.116	16.1002	16.1722	16.3069	16.1568	16.1342	16.3799	16.3611	16.0277	16.391	16.2702	15.9997	16.6212	16.205	15.7368	16.4572	16.2209	16.2439	16.4643	16.149
Feature_18374	18.3276	18.4351	18.5183	18.4886	18.5573	18.5829	18.6008	18.5673	18.53	18.5749	18.5852	18.4497	18.4953	18.5352	18.5338	18.4195	18.4372	18.3901	18.3203	18.4989	18.5724	18.4818	18.4856	18.5029
Feature_18375	17.0699	17.3363	16.2488	17.1647	17.0885	16.3397	17.0763	16.8986	16.9868	17.2577	16.465	17.2498	17.1511	17.2444	17.2798	17.1396	17.1192	17.1405	16.8938	16.9943	16.9928	17.3161	17.2574	16.4308
Feature_18376	12.2538	12.3941	11.2609	13.8064	13.1499	13.2444	15.0195	14.69	14.8252	16.3986	16.3807	15.9715	17.8787	17.7501	17.7943	19.2429	19.3224	19.0259	20.6444	20.2354	20.5759	21.8697	22.0891	20.2692
Feature_18377	14.9514	14.431	15.0167	14.8598	14.6746	15.0144	14.8999	14.7638	14.8162	15.3468	14.4642	14.4342	14.8672	14.7868	14.9553	14.7792	14.6072	14.8366	14.714	14.7622	14.8331	14.8192	14.2875	14.7255
Feature_18378	18.1764	18.1539	18.3911	18.2136	18.2884	18.3483	18.1673	18.409	18.2561	18.3974	18.4179	18.2817	18.2217	18.2309	18.3506	18.2414	18.341	18.1611	18.1814	18.3486	18.2996	18.2179	18.2333	18.1159
Feature_18379	15.2451	15.8529	16.0099	15.595	15.8286	15.968	15.9047	16.0979	15.8179	16.1259	16.0552	15.7909	15.8734	15.8817	16.0496	15.7671	16.0675	15.6477	15.9068	16.0252	15.8025	16.1536	16.1041	15.9272
Feature_18380	18.014	17.8347	17.9393	17.9688	17.7749	17.8098	17.6835	17.8633	17.8035	17.9674	17.7555	17.729	17.8732	17.683	17.7039	17.9404	17.7268	17.5992	17.7347	17.6978	17.6982	17.6142	17.4473	17.5284
Feature_18381	14.8375	14.6857	14.9027	14.6814	15.0678	15.6537	14.4355	13.6449	14.0735	15.3193	14.1143	14.4497	14.2913	14.418	14.2675	14.1435	15.8952	14.4005	14.4565	13.8446	15.8905	14.2687	15.1239	14.2514
Feature_18382	15.0585	15.1926	15.084	15.3657	15.224	15.396	15.1591	15.4516	15.2617	15.409	15.2748	15.0381	15.1551	15.2762	15.3219	15.1678	15.3598	15.1071	15.0398	15.1197	14.9685	15.2352	15.1053	15.0241
Feature_18383	10.0701	12.1605	12.5781	12.2847	10.6968	11.2916	11.6798	11.1044	12.1081	12.4738	11.3592	10.6429	12.5097	11.2208	10.1971	10.4907	11.108	12.5609	11.0276	11.6604	12.8337	11.9901	12.3694	12.7274
Feature_18384	12.4376	13.9698	14.6571	14.1272	14.1641	13.4344	13.5743	14.2044	14.2635	14.6161	13.2192	12.792	12.8924	13.7032	14.1851	13.6048	14.1484	14.5786	14.4234	13.7687	14.2363	14.0407	14.5642	14.4163
Feature_18385	13.0456	12.758	12.702	12.9766	13.2522	12.4386	12.0163	13.2567	13.0177	12.7928	13.252	12.2075	13.2992	12.7268	12.7875	12.4456	13.4498	13.2089	13.0997	12.9604	12.3694	12.1675	12.4151	12.654
Feature_18386	10.5466	11.4027	11.4283	9.08511	9.76238	11.089	10.9471	8.98641	10.5289	8.55674	9.27748	9.31753	9.31413	11.2633	10.8898	7.48166	9.35878	10.169	9.97855	9.60805	8.86833	9.79389	11.4641	9.17087
Feature_18387	13.5227	13.8066	13.8811	13.4215	13.4385	13.3393	13.5602	13.6235	13.1623	13.31	12.9314	12.9804	13.3777	13.542	13.3733	13.3271	13.5628	13.2766	12.9802	11.3318	12.6792	13.9642	13.6695	13.4195
Feature_18388	14.8751	14.8178	15.1559	14.7335	15.0464	15.2019	14.8061	15.0878	14.7763	15.1216	15.0414	14.955	14.8917	14.9851	15.0838	14.9466	14.8595	14.8519	14.9178	14.9947	15.0373	15.1348	15.0561	15.0222
Feature_18389	12.7741	13.1673	13.2126	12.9194	13.3804	12.6604	12.5913	13.7418	12.9046	13.0039	13.1682	12.8806	13.3223	13.131	13.3923	13.269	12.9817	12.9654	13.1857	12.5545	13.0201	13.4384	13.4124	13.3972
Feature_18390	12.786	12.7988	12.7548	13.0689	13.1742	13.2525	12.8255	13.1591	13.115	13.0025	12.9036	13.3671	12.7231	13.1017	13.2822	12.6309	12.8685	13.4345	13.0243	12.9152	13.2083	12.9816	12.7833	12.8628
Feature_18391	19.3821	19.2525	19.4397	19.3756	19.4552	19.4083	19.2241	19.4016	19.3228	19.5132	19.3222	19.408	19.4732	19.3627	19.3795	19.265	19.3864	19.2569	19.186	19.3639	19.4067	19.3386	19.1562	19.1121
Feature_18392	15.6897	14.1071	16.1364	14.3492	16.0112	15.9496	16.0921	16.3165	14.9596	16.0853	15.8143	14.2558	15.5863	15.9781	15.8631	16.1381	15.8489	15.1306	15.6335	15.5405	15.4468	14.9401	15.0336	15.9445
Feature_18393	14.6286	14.2691	14.6755	14.6395	14.0639	14.4142	14.4194	14.2814	14.3908	13.9674	14.3674	14.5685	14.3543	14.077	14.4095	14.1316	14.4632	14.1666	14.4646	14.2676	14.1731	14.6686	14.355	14.4185
Feature_18394	13.9846	14.0508	14.0309	14.1651	14.1384	14.1147	13.9574	13.9216	13.9512	14.3701	14.111	14.0513	14.0175	14.073	14.2156	14.1359	13.9636	13.9278	14.1494	14.0932	14.3543	14.1389	14.2836	13.9174
Feature_18395	14.6362	14.5705	14.7187	14.6897	14.5516	14.6133	14.5708	14.4785	14.5089	14.9573	14.5679	14.3013	14.6065	14.3759	14.8446	14.5485	14.5908	14.5933	14.4791	14.1505	14.5719	14.7509	14.3039	14.6714
Feature_18396	14.5942	14.6511	14.8247	14.7995	14.616	14.8817	14.7552	15.3163	14.6192	14.9361	15.1421	14.5998	14.918	15.0597	14.9132	14.9361	15.1766	14.7458	14.7911	15.1817	14.8246	15.0877	14.8837	14.8674
Feature_18397	13.5073	13.4946	13.6671	12.6432	13.5773	13.8586	13.377	13.5862	13.0065	12.9848	13.522	13.2572	13.5008	13.3684	13.0511	13.5241	13.7	13.3059	12.6216	12.6175	13.6937	13.7192	13.8672	13.7768
Feature_18398	14.7924	14.6039	14.4296	14.7882	14.1489	14.6413	14.796	14.665	14.5893	14.5531	14.4279	14.5229	14.7005	14.5107	14.2596	14.7129	14.1028	14.5559	14.8258	13.436	13.9954	14.5216	14.5766	13.9803
Feature_18399	16.1503	16.2648	16.3246	16.5099	16.437	16.2096	16.1416	16.2494	16.3451	16.4055	16.2315	16.4029	16.3093	16.0541	16.4045	16.4316	16.1968	16.1982	16.2194	16.242	16.4638	16.1178	15.8993	15.9211
Feature_18400	16.3313	16.1707	16.3827	16.335	16.1912	16.2952	16.4018	16.2591	16.2929	16.421	16.3558	16.1579	16.3014	16.4141	16.0904	16.3484	16.1724	16.2068	16.2299	16.3743	16.318	16.3278	16.2901	16.2638
Feature_18401	12.3873	10.7085	13.239	11.2638	11.6679	11.407	11.3504	11.4299	10.8407	12.5311	11.2398	12.5593	12.0555	10.2039	12.4971	12.6249	10.8323	11.7014	11.9935	11.3806	11.6855	9.69841	12.3178	11.8302
Feature_18402	12.711	12.8355	13.0749	12.2731	13.1735	12.0658	11.9208	12.8832	10.6768	12.1269	11.5078	13.1277	11.178	11.5611	11.0112	12.5751	12.4956	12.4168	11.9454	11.6123	12.2204	12.2507	12.8853	12.9312
Feature_18403	12.9961	9.81876	11.3769	12.2283	11.8173	10.9437	10.0432	11.3649	11.0566	9.63234	9.64091	9.88141	10.8593	10.5537	10.4777	12.5953	10.8025	10.2983	10.6079	10.2304	11.674	11.0445	11.1595	10.7057
Feature_18404	14.4358	14.5955	14.7993	14.9623	14.3541	14.7856	14.4357	14.6525	14.8849	14.8601	14.8401	14.5135	14.8329	14.4911	14.5672	14.8399	14.6521	14.7127	14.7175	14.4142	14.5678	14.1542	14.4262	14.4317
Feature_18405	12.8806	12.7983	14.4909	13.8238	13.5793	12.2979	13.1738	13.9492	13.6009	13.8994	14.333	14.0457	13.2333	13.8266	13.6409	13.9039	14.0838	13.803	14.1184	13.5489	13.8708	14.3931	14.4615	13.6706
Feature_18407	13.4742	13.4529	13.5117	13.194	13.7928	13.6356	13.6815	13.339	13.6118	13.6166	12.7477	13.3991	13.5587	13.2944	13.5393	13.0328	13.5192	13.1809	13.4146	13.3194	13.1402	13.0408	13.3987	13.0988
Feature_18408	13.746	14.0058	14.2151	13.8023	13.936	13.741	13.3495	14.0396	13.8663	13.9083	13.9613	13.8083	13.2748	13.7473	13.7722	13.6087	13.7505	13.5942	13.397	13.748	13.2764	14.0428	14.1322	13.7526
Feature_18409	11.3155	12.4071	12.4604	11.9387	11.6296	12.5923	12.297	12.755	11.6909	11.3293	12.208	12.4993	12.3462	12.0372	12.9753	11.905	12.8389	11.4476	12.0394	12.1378	12.2375	13.2118	12.6829	12.1748
Feature_18410	12.4063	12.0903	11.9113	11.6723	11.2245	10.9835	9.95199	10.7791	12.4209	12.978	12.8021	13.3273	11.5118	12.1428	11.5158	12.8562	11.5505	12.3202	13.18	11.6835	11.0176	13.5282	13.0555	13.6119
Feature_18411	14.1859	14.0003	14.0782	14.2377	14.1268	13.9542	14.0805	14.123	14.4699	14.2078	14.0274	13.9171	13.9466	13.9952	14.1824	14.5122	13.8267	14.1596	13.9244	14.2192	14.2248	14.4328	13.9614	13.9857
Feature_18413	13.0326	12.6285	12.3829	11.7844	11.1715	12.5582	12.0848	12.2933	12.0216	12.5516	12.8341	11.8368	12.1974	12.5904	11.0208	12.5444	12.8666	13.0849	12.2571	11.7131	12.7633	12.5114	12.5773	13.0423
Feature_18414	13.1437	11.091	14.3137	14.2399	14.0864	11.2709	14.2247	10.8354	12.1436	14.118	12.0751	11.5648	12.8966	12.4555	12.0261	14.0466	14.1729	10.79	14.3843	13.3584	10.0917	12.0537	13.0175	11.0208
Feature_18415	13.4099	13.2448	13.4139	13.4104	13.8694	13.7696	13.3774	13.535	12.9011	13.7108	13.6456	13.5864	13.8226	12.9671	13.8582	12.5834	13.5444	12.9616	13.5442	13.3587	12.5635	12.9546	13.074	13.0249
Feature_18417	14.3111	14.8007	15.5691	14.7183	14.1929	16.021	14.3279	15.6184	14.6255	15.3072	15.9795	15.1595	16.1523	16.1321	16.5688	14.9074	16.6555	15.7152	16.1268	16.6157	15.904	15.703	16.4761	16.081
Feature_18418	13.6459	15.0252	16.1083	15.2226	15.4209	15.7719	13.9856	NA	15.9707	15.7263	15.7365	15.5188	15.0884	NA	13.6624	13.7485	13.9472	14.6835	15.1945	14.8066	14.0509	14.6076	14.6201	14.6234
Feature_18419	15.2774	13.788	15.006	15.2492	15.0095	15.2372	14.9898	15.0788	15.2379	15.0948	15.2048	15.192	15.1192	14.9712	14.9837	15.2	15.1117	15.1017	14.9985	14.8465	15.1344	15.237	15.057	14.9243
Feature_18420	13.6549	13.7145	13.1067	12.7835	13.4076	13.668	13.5726	13.8555	13.3879	13.7533	13.3222	13.1233	12.92	13.3698	13.5259	13.5098	12.239	13.0856	13.7818	13.5681	13.5288	13.5885	13.5078	13.5034
Feature_18421	15.023	14.4521	15.0128	14.7087	14.9556	14.9991	14.5807	14.6241	14.9373	15.0521	14.752	14.8475	15.0096	14.8335	15.1196	14.9451	14.8584	14.7967	14.711	15.1074	14.9382	14.9012	14.7173	15.0538
Feature_18422	11.2475	12.2338	13.6157	10.691	12.4554	12.1597	10.8753	13.271	12.0804	11.1826	13.0691	12.3571	11.2585	10.6405	12.0817	11.7376	10.9137	11.7201	11.1183	12.7246	13.219	11.9884	11.7895	10.4245
Feature_18423	13.3997	13.5124	13.1535	13.4202	13.2772	13.52	13.3616	13.259	13.4678	13.5027	13.1193	13.3677	13.696	13.2332	13.1605	13.2812	13.3714	13.368	13.1115	13.3001	13.107	13.5143	13.3445	13.3063
Feature_18424	12.4727	13.084	14.1736	13.0743	12.1639	13.4994	13.2402	13.5885	12.7006	13.3689	12.2959	13.0921	12.3819	12.5257	14.1365	12.4679	11.3435	13.4394	12.3929	12.859	13.6493	14.1003	12.7746	NA
Feature_18425	16.8612	16.7506	16.9315	16.8199	16.7834	16.918	16.9095	16.8237	16.8228	17.0213	16.9426	16.7981	16.7058	16.7245	16.7818	16.9946	16.8779	16.6754	16.8198	16.8104	16.8172	16.6268	16.4441	16.4432
Feature_18426	12.929	12.2413	13.2957	13.1582	12.523	13.0868	13.2151	13.4375	13.0166	12.7681	13.5625	11.5533	13.116	13.1014	12.6373	12.9328	13.486	12.7682	11.4184	13.1885	13.2646	12.779	13.1144	12.6805
Feature_18427	14.0098	13.8001	13.7079	13.8594	13.6779	13.8885	13.8556	13.6348	13.9376	14.0318	14.0423	13.6378	13.8954	13.9924	13.984	13.7545	13.9271	13.6957	13.6637	13.9948	13.52	14.1617	13.7971	13.6686
Feature_18428	15.065	14.2865	13.1754	14.5258	14.8829	11.9469	12.959	14.7317	14.5574	14.2832	14.6107	14.4104	14.8856	15.0184	12.6866	14.9421	12.6642	14.5879	14.5733	15.1142	14.7581	14.6351	12.2357	15.0949
Feature_18429	12.5332	13.729	13.3833	13.6682	13.2904	12.5928	13.8997	14.2176	13.9259	13.3045	13.2132	14.0207	13.3636	13.6406	14.3852	13.5	12.3074	13.5043	13.6443	12.867	13.6255	13.3449	14.1502	13.1825
Feature_18430	14.1549	14.3205	14.173	14.1812	13.932	13.5004	14.2247	13.7909	14.1035	14.3146	14.2282	13.9911	14.0596	14.1182	13.7863	14.1961	14.0942	14.142	14.0765	13.6738	13.9668	14.0879	14.0428	13.9057
Feature_18431	13.0075	13.6543	13.9015	13.4173	12.0574	13.4229	10.4396	12.3228	9.26972	10.3803	13.6818	12.4285	11.6134	14.0149	12.3481	12.3684	13.8848	11.0084	12.981	13.2492	11.8735	13.3248	13.5739	12.6268
Feature_18432	13.4197	13.6671	13.4046	13.5093	14.0228	13.3712	13.5285	13.6199	13.2667	13.1295	13.9728	13.0405	13.8544	14.0001	12.438	13.0979	13.0988	13.6268	13.736	13.011	13.5107	13.2686	12.466	11.5919
Feature_18433	16.902	17.0788	17.3125	16.8802	17.0741	17.4776	17.0162	17.325	17.1853	17.1019	17.2701	17.1593	17.2429	17.1199	17.2561	16.873	17.1324	17.0367	16.9946	17.2237	17.0774	17.16	17.0591	17.1319
Feature_18434	12.9912	13.0918	13.6034	12.4309	12.7075	13.3781	13.2183	10.664	12.4936	12.8344	13.4954	12.6443	12.8219	12.4669	13.1619	12.8134	12.6337	12.6714	12.5987	13.2901	12.2257	13.5338	13.3491	12.8131
Feature_18435	14.37	14.5333	14.4023	14.4015	14.7665	14.7147	14.5097	14.9647	14.5806	14.5912	14.8546	14.6819	14.8183	14.4978	14.181	14.6968	14.818	14.583	14.8671	14.5349	14.2444	14.9757	14.7043	14.58
Feature_18436	15.3848	14.7261	15.0885	15.057	14.9176	15.2312	14.9482	14.7898	14.9426	15.2907	14.9936	14.7599	15.4398	14.9812	15.25	15.3074	14.7581	15.2319	15.097	15.1433	15.2957	15.0335	14.5854	15.2136
Feature_18437	17.5354	17.5963	17.6662	17.5611	17.6159	17.5433	17.4794	17.6278	17.5468	17.7266	17.6555	17.5821	17.5582	17.4782	17.6817	17.5474	17.6347	17.4477	17.3729	17.543	17.5795	17.5488	17.5643	17.4892
Feature_18438	14.7371	14.8741	15.0307	14.6945	14.8594	14.9847	14.8437	15.2948	14.6192	15.0288	12.2173	14.6523	14.3141	14.7286	14.6981	14.5787	14.5283	14.2102	14.5229	13.6314	14.3807	13.9377	13.5199	14.554
Feature_18439	14.5771	14.8003	14.0251	14.0788	14.6896	14.5707	14.1333	14.8649	14.6391	14.7201	14.8909	14.5148	14.0259	14.7527	14.4149	14.1381	14.4612	14.3955	14.0603	14.5949	14.6774	14.4705	14.8078	14.1481
Feature_18440	14.4201	14.5953	14.0194	14.4739	14.4406	14.4641	14.3496	14.3055	14.4958	13.762	14.3559	13.7124	14.2909	14.5425	14.6848	14.4761	14.0951	14.1084	14.5925	14.2402	14.2746	14.4552	14.512	11.8653
Feature_18441	15.7708	15.5064	15.6304	15.7487	15.5181	15.5363	15.346	15.4518	15.4945	15.6933	15.5244	15.5419	15.5537	15.4507	15.5025	15.6284	15.3845	15.4073	15.3344	15.3848	15.5431	15.7463	15.5628	15.5928
Feature_18442	14.6283	14.5134	14.5526	14.5452	14.347	15.0472	14.2113	14.8751	14.7959	14.3415	14.943	14.6978	14.4179	14.4568	14.2795	14.0575	14.6314	14.6721	14.6135	14.8474	14.8263	15.0542	14.6598	14.6641
Feature_18443	13.9858	14.3228	14.3137	13.3672	14.2329	14.4029	14.0222	14.2956	14.3513	14.4102	14.1468	14.7629	14.5769	14.3996	13.0594	14.511	13.909	14.0794	14.0662	14.4299	12.6561	14.0561	14.3997	14.3422
Feature_18444	15.4362	15.6002	15.6208	15.7115	15.3684	15.5524	15.3821	15.5295	15.3611	15.9069	15.6939	15.2651	15.5388	15.4386	15.4256	15.4543	15.5355	15.3424	15.3315	15.5616	15.3734	15.5685	15.119	15.2661
Feature_18445	14.301	11.0221	15.218	14.606	13.6445	14.7907	12.2685	14.7549	14.6787	14.9639	14.6026	14.5915	14.9392	14.9222	15.2237	14.9163	14.7264	15.1463	14.6366	15.0817	15.1701	14.9322	15.2295	14.1787
Feature_18446	12.9115	12.9311	13.2464	12.1577	13.5293	13.0657	12.6557	13.2435	12.464	14.0015	13.0316	13.8004	13.7925	13.0508	13.0838	13.2437	13.0577	13.0916	12.6072	13.6971	13.0128	13.2115	13.0997	12.9291
Feature_18447	16.9535	16.927	16.8957	17.098	16.9083	16.8782	16.8658	16.9686	16.9583	17.1452	16.9785	16.9924	17.1575	17.0023	16.9509	16.9719	17.0034	16.8262	16.939	17.0034	16.9896	17.1048	16.9348	16.9235
Feature_18449	13.053	12.8968	12.3483	13.7088	12.3057	12.2845	13.5582	13.0601	13.0558	13.254	11.8914	13.0542	11.6676	12.594	12.0514	13.7894	11.252	12.015	12.0741	12.7033	13.1983	10.9261	12.8737	12.0593
Feature_18450	11.8407	12.769	NA	12.0298	13.1682	13.2171	12.6009	12.5921	12.6976	13.2878	12.9524	11.8334	12.7944	12.1422	13.6222	11.912	12.6445	12.8886	11.8927	12.9883	13.5089	13.0711	11.438	12.9963
Feature_18451	12.0375	11.9549	12.8159	10.0158	9.60053	12.8522	12.1758	12.3479	11.8946	10.41	10.4166	13.295	12.4414	12.7414	12.4497	10.7779	11.8145	12.6768	10.0597	12.9676	10.5552	12.968	12.2274	12.5846
Feature_18452	15.3931	15.4127	15.6118	15.4864	15.4778	15.758	15.4044	15.5329	15.428	15.6506	15.5077	15.3999	15.5092	15.412	15.8574	15.2868	15.6563	15.3404	15.4241	15.6071	15.4149	15.5804	15.5597	15.4322
Feature_18453	12.8131	13.3397	12.4733	11.708	12.7606	10.93	12.0019	13.4729	12.7435	12.563	13.2335	11.5122	13.1003	13.649	12.0785	12.0551	12.2479	12.8354	12.5578	12.7246	12.4544	10.9284	12.1949	13.4913
Feature_18454	15.008	15.2721	15.5008	14.9259	15.3598	15.3254	15.0486	15.446	15.1975	15.5129	15.4272	15.3864	15.4044	15.0403	15.3147	14.6788	15.3395	14.9818	15.1282	15.5432	15.1373	15.6583	15.4955	15.3573
Feature_18455	11.114	11.4901	12.2034	12.7435	10.7215	10.6094	11.9962	11.9691	11.6152	10.7783	11.1258	10.8156	10.7097	12.2422	13.8026	12.9936	13.0593	13.8005	12.3431	10.8125	10.4284	12.8007	14.8537	13.5863
Feature_18456	NA	13.0438	14.2253	12.3028	12.854	14.311	12.3159	12.7192	12.4376	14.0612	14.3145	13.8157	12.453	13.8425	14.2811	12.5905	14.3309	14.2076	12.1954	13.2871	14.261	14.4182	NA	13.5569
Feature_18457	16.5336	16.5678	16.5608	16.5882	16.4531	16.6424	16.7776	16.6113	16.6085	16.7486	16.7418	16.5829	16.6424	10.2206	16.583	16.6395	16.7277	16.4971	11.8677	16.6	16.7472	16.7316	16.6853	16.6092
Feature_18458	13.6786	13.6989	13.9976	14.088	13.6152	13.7337	14.0367	13.2683	14.1271	14.368	13.7832	13.881	13.8144	13.6511	13.7258	13.9527	13.5969	13.4107	13.8617	13.9442	13.9355	13.447	13.2931	13.3945
Feature_18459	16.0485	16.1404	16.2204	16.3577	16.0805	16.1816	16.212	16.1801	16.2045	16.2162	16.1543	16.2858	16.4136	16.0287	16.2448	16.2874	16.2524	16.1217	16.0349	16.0855	16.0236	15.7926	15.9024	15.8227
Feature_18460	12.5212	13.5274	14.0609	13.2134	13.2991	13.5644	14.0004	NA	13.8729	12.9555	14.0049	13.8508	13.1046	13.022	13.6328	13.2146	13.9868	13.4561	13.7132	13.9109	13.9552	13.8757	13.4006	13.381
Feature_18461	16.6762	16.7172	16.7398	16.6852	16.6436	16.6602	16.6609	16.8581	16.7308	16.9724	16.8817	16.6131	18.0588	17.9805	18.0679	18.1762	18.0763	17.9832	18.1519	18.1979	18.1523	18.2407	18.2607	18.0683
Feature_18462	12.2737	13.4163	13.46	12.7784	12.6479	12.7837	13.3646	12.8949	12.1504	13.2201	13.695	12.1154	14.4068	15.2199	15.1933	14.627	15.3382	15.5952	14.9703	15.7763	15.4583	15.2915	16.3061	15.4656
Feature_18463	14.9799	15.0725	15.4299	15.142	15.1918	15.5293	15.1463	15.3168	15.2102	15.0862	15.3779	15.2934	16.1154	16.3017	16.4942	16.1925	16.3513	16.1903	16.2797	16.6482	16.187	16.6152	16.473	16.4778
Feature_18464	13.7551	12.9832	12.7272	12.8276	12.5942	11.6811	13.6799	12.673	12.8063	13.3764	12.5977	11.8841	11.625	11.264	10.9351	12.8595	11.1127	11.986	11.4531	11.3226	12.6131	10.9038	12.3145	11.7097
Feature_18465	13.6663	13.5716	14.0307	13.8022	13.7666	13.765	13.4387	13.8457	13.9403	14.0822	13.8149	13.8831	13.8038	13.5565	13.7499	13.9327	13.8061	13.7839	13.3907	13.4661	13.7784	13.9334	13.7723	13.7567
Feature_18466	13.8263	13.8164	14.2234	13.3301	14.3964	13.8147	13.9549	14.1688	14.2407	14.2953	13.801	14.356	14.4043	14.3787	13.9201	14.5147	13.8744	14.2768	13.4958	13.5921	14.3048	10.3509	13.2663	12.9597
Feature_18467	15.7091	15.6496	15.7629	15.844	15.7681	15.5933	15.7279	15.6697	15.3893	15.9964	15.6047	15.6751	15.6312	15.4408	15.4373	15.9032	15.5515	15.5899	15.6319	15.5908	15.7627	15.4247	15.5244	15.1682
Feature_18468	12.8491	13.4328	12.9946	12.1843	13.1006	12.303	11.0539	13.0469	12.8543	13.4794	13.0934	10.995	12.497	11.2902	13.1606	12.4599	13.1623	12.2299	13.667	12.5252	12.3982	12.2349	13.5086	12.096
Feature_18469	14.9772	14.1789	11.9762	13.4965	13.9144	13.7423	14.0295	14.6725	13.1971	15.0641	14.1017	14.563	14.5155	13.3407	14.6442	10.5573	13.1358	13.3048	12.2736	14.0858	14.1435	14.6805	14.4381	13.8804
Feature_18470	13.3981	13.865	13.9297	13.3845	13.4497	13.5042	13.9348	13.7942	13.8574	13.0374	13.6086	13.1749	13.3363	13.5572	14.0497	13.3859	14.104	13.6824	13.5232	14.0364	13.4696	14.05	14.223	13.6718
Feature_18471	11.0402	10.4658	10.897	10.6909	10.4537	10.2922	12.6492	12.6352	10.7259	10.9569	10.319	10.1338	11.3359	11.1703	11.9712	10.9082	10.2363	11.4514	10.5549	11.4624	10.033	12.9988	13.7465	11.1616
Feature_18472	11.8543	10.8617	12.8734	11.1382	11.599	12.2489	11.8704	12.7423	10.8122	12.7393	12.7015	12.1627	13.2643	12.3418	12.4202	12.4749	12.6275	11.8066	12.3703	13.3725	11.462	13.4209	13.1761	12.6706
Feature_18473	14.316	14.4218	14.6687	14.6352	14.8023	14.7726	14.2896	14.1746	14.4783	15.0567	14.9809	14.7403	14.4161	14.382	14.871	14.7082	15.0685	14.8635	14.8853	14.8443	14.7354	14.5798	14.6795	14.6541
Feature_18474	12.9584	12.5638	12.6663	9.71711	12.7871	12.8976	13.1865	13.1849	13.078	13.0126	13.2409	12.968	12.9501	13.0801	12.3446	13.2901	13.2608	12.5637	13.0213	12.5538	12.7785	12.6837	12.3343	12.0864
Feature_18475	14.9098	15.1502	15.4813	15.1893	15.0308	15.1051	15.2473	15.0529	15.2083	15.406	10.4798	14.7739	15.1614	15.2974	14.9718	15.2967	14.9801	14.9493	15.0758	14.8677	14.9091	14.8848	14.9853	14.9747
Feature_18476	14.7931	14.6703	14.4952	12.849	12.6017	14.1947	13.0636	14.7408	14.7505	13.8843	14.4613	14.3422	12.9252	14.943	14.6464	12.2641	14.4379	14.5303	12.461	14.2194	12.0333	14.9198	14.0029	14.3422
Feature_18477	14.3768	14.3323	14.3906	14.3325	14.4698	14.4853	14.414	14.3954	13.6708	14.2379	14.2203	14.2934	14.4264	14.159	14.3186	14.6178	14.5032	14.4039	13.155	14.4968	14.6359	14.3822	13.7896	14.5032
Feature_18478	13.7186	13.204	13.9339	13.8947	11.5811	13.614	13.3744	12.1688	12.772	13.2124	13.135	13.2499	13.7087	13.1623	13.4803	13.9055	13.6564	13.7109	10.6492	13.477	13.5852	13.5404	13.0571	13.3884
Feature_18479	13.9369	13.5352	13.8408	13.906	13.7573	13.8917	13.8526	13.501	13.5988	14.083	13.4418	13.7511	13.8544	13.4374	13.6382	13.6492	13.5641	13.6398	13.8565	13.8191	13.7583	13.7063	13.8584	13.5005
Feature_18480	13.4561	13.3361	13.8638	NA	12.769	10.7838	12.332	12.5142	13.2601	13.3284	12.4326	11.6889	13.8495	12.5476	12.3443	13.3042	13.5997	12.5624	13.6153	13.7035	12.6531	13.8941	13.8938	12.8393
Feature_18481	14.8361	14.7542	14.8521	14.8958	14.9436	15.1113	14.9164	14.7843	15.0361	14.8741	14.8131	14.8094	14.9048	14.6345	15.0264	15.1128	14.6488	14.8538	14.7266	14.8392	14.9635	14.852	14.7018	14.6952
Feature_18482	14.9602	14.784	14.8133	14.8707	14.9292	14.8558	14.0068	14.9524	14.4531	14.4934	15.1137	14.3536	14.9812	15.0248	15.0689	15.1855	15.2784	14.5267	14.7389	15.4126	12.8183	14.6392	15.4439	14.7295
Feature_18483	13.7346	13.78	13.6695	13.9282	13.2112	13.7244	14.0124	13.6563	13.4452	13.628	13.6692	13.696	12.9449	13.606	13.5784	13.9008	13.981	12.7839	13.1489	13.5993	13.1327	13.837	13.8223	13.5663
Feature_18484	13.3998	13.6802	13.7057	13.381	13.614	13.9259	13.3495	13.6974	13.3195	13.8449	13.6069	13.4792	13.3212	13.6824	13.2861	13.4953	13.7451	13.4689	13.5436	13.3035	12.813	13.3951	12.8331	12.7715
Feature_18485	14.1195	14.1388	14.5693	13.9209	13.6106	14.2873	13.6737	13.7949	13.811	14.4621	14.8417	14.1603	13.1987	13.6453	14.5921	13.9918	14.7082	13.8556	13.8468	14.3732	14.0036	14.7944	14.4296	14.0804
Feature_18486	14.2253	13.6579	13.9526	14.5075	13.4858	13.7207	14.1614	13.6041	13.9431	14.1627	13.342	14.0242	13.7501	13.5988	13.3549	14.2446	13.7205	13.8276	13.8329	13.074	13.9586	13.5622	13.7631	13.8829
Feature_18487	12.3632	12.5504	12.4924	12.4234	11.5379	12.9487	12.3552	13.0703	12.1446	12.7613	13.277	12.864	12.6654	12.8255	13.2401	12.3071	12.4614	12.522	12.1485	12.4525	12.3237	12.7714	12.983	11.8917
Feature_18488	12.4971	13.2492	12.7193	13.0779	12.9428	13.0911	13.0967	12.8401	13.0909	13.2766	13.1881	12.8082	12.4435	12.6768	13.2624	12.9268	12.9789	12.7637	13.0858	12.8616	12.4821	13.3115	12.9876	11.9906
Feature_18489	13.4119	13.5482	13.4274	13.1278	13.1994	13.0506	13.2497	13.1814	12.6024	13.1707	12.9836	NA	13.1851	13.4254	13.3541	13.5568	13.2315	12.9174	13.1135	13.537	13.2831	13.1816	12.0513	12.7128
Feature_18490	12.4199	11.7019	11.9423	12.8473	12.4796	10.6773	12.2594	12.2017	12.4084	13.1065	13.4683	12.4785	12.9672	12.2866	13.1856	12.3138	12.725	12.0286	12.9058	12.6451	11.5797	11.4095	12.0464	11.442
Feature_18491	13.7461	14.3667	13.4035	14.4545	13.5931	13.7535	14.1251	NA	13.8908	14.4392	13.8308	14.3155	14.0205	14.3643	14.2401	14.2039	14.187	13.9812	13.7678	14.209	14.1051	14.5454	13.9704	14.1762
Feature_18492	10.7931	12.1449	12.4979	11.1368	11.2636	11.1107	11.253	12.1772	10.6481	12.1361	12.3545	11.9436	11.3864	12.1281	12.7413	12.3337	13.3805	11.8931	10.9217	12.092	10.9717	13.5002	11.978	12.3739
Feature_18493	14.8534	14.8239	14.8095	14.8089	14.4902	14.7943	14.8287	14.9738	14.5812	15.0785	14.6125	14.7074	14.8446	14.7151	14.6888	14.8279	14.8261	14.5166	14.7265	14.7621	14.7391	14.6577	14.6623	14.6092
Feature_18494	14.449	14.0018	15.1193	14.9366	14.9255	15.073	14.87	15.1192	14.8438	14.7261	15.0733	14.6259	14.8425	15.175	15.1611	15.016	15.1062	15.0434	14.4227	14.5816	14.8919	15.0384	15.2607	14.3883
Feature_18495	12.9214	13.2938	13.2649	13.1615	13.173	13.4292	13.1627	13.5462	12.1327	13.1847	13.0085	13.0429	12.9721	12.8922	13.3042	13.3572	13.0211	12.7341	13.5062	13.4758	13.479	13.7265	13.5635	12.6532
Feature_18496	14.9572	15.1903	15.1288	15.0059	15.027	14.9638	15.1316	15.1761	15.0349	15.1592	15.1958	15.0167	15.1043	15.0364	15.1016	15.151	15.211	14.9479	14.8288	15.0473	14.942	15.2143	14.976	14.6366
Feature_18497	10.8702	12.3344	13.0018	12.0654	12.7375	12.6853	13.04	12.9112	11.5297	12.4336	13.2565	12.8388	12.3014	13.4476	12.8047	11.0255	12.4287	13.2267	12.4211	12.3994	12.6492	11.0236	12.8434	12.6038
Feature_18498	17.0696	17.0209	17.3739	17.159	16.8644	17.0699	17.1719	17.1291	16.8864	17.2945	17.2971	16.7382	17.0316	17.2349	17.084	17.0842	17.3565	16.7775	16.99	17.2667	16.9079	17.2493	17.2713	16.8525
Feature_18499	15.6129	15.6409	15.498	15.47	15.6684	15.4797	15.6029	15.5555	15.5529	15.7983	15.5319	15.4396	15.7293	15.3993	15.6067	15.5359	15.5826	15.2852	15.5098	15.6062	15.4484	15.6191	15.7201	15.3736
Feature_18500	15.9908	15.9899	16.0361	15.9228	16.1685	16.1003	16.0847	16.1106	15.9974	16.2825	16.0878	16.0193	16.0948	16.3454	15.9765	16.008	16.1684	16.088	15.9038	16.0572	16.0636	16.3655	16.3249	15.9429
Feature_18501	13.5882	13.4455	13.454	13.4404	12.5832	12.7956	13.0819	13.319	13.216	13.4319	13.4333	13.7015	13.6574	13.1809	12.5433	13.7363	12.2707	13.0844	13.6278	11.9306	13.1307	12.8286	12.4385	13.4176
Feature_18502	13.4527	NA	13.3385	9.27619	13.47	13.1754	13.2218	13.5806	13.1652	13.3807	13.3037	13.3581	13.388	13.6832	13.5337	13.3817	13.7158	13.3677	12.8772	13.4744	13.3141	13.7066	13.4227	13.0625
Feature_18503	12.7714	12.2281	12.67	10.9682	12.9376	12.9018	11.5013	12.7099	12.8554	13.4423	12.3166	12.9908	13.5506	13.2992	12.8814	13.4815	13.277	12.5395	12.7882	12.9096	12.6863	12.1258	11.9425	12.8419
Feature_18504	12.8807	12.7341	12.928	13.2923	12.6299	12.8373	12.1545	12.58	12.9575	13.4556	12.5899	13.3143	12.6338	12.5875	12.3001	13.2494	12.0405	12.6098	12.6364	12.575	12.7903	12.7806	11.3768	12.8833
Feature_18505	15.9489	15.9536	15.8274	15.7896	16.0362	15.9952	15.9266	15.8212	15.7071	15.8271	16.085	15.7788	15.7479	15.5761	15.7331	15.5051	15.6911	15.79	15.4545	15.8791	15.6002	16.1482	15.7537	15.9659
Feature_18506	13.9147	13.9921	14.8602	14.3128	14.0365	14.899	13.877	14.3178	14.4231	14.7467	14.7151	14.6317	13.9408	14.3895	14.8011	13.781	14.6524	14.4394	13.9834	14.6885	14.5963	14.8514	14.5183	14.527
Feature_18507	15.9062	15.9346	15.9623	15.9597	16.0954	15.6978	16.1946	15.8238	16.0077	15.923	15.9095	16.0793	15.9251	15.7475	15.9872	15.4955	15.7458	15.9055	15.6183	15.9423	15.7137	15.8333	15.8688	15.645
Feature_18508	15.1868	15.4679	15.6974	15.3783	15.5793	15.5121	15.3941	15.3148	15.3407	15.4233	15.4795	15.6267	15.4312	15.4684	15.5908	15.0103	15.5645	15.4229	15.1444	15.6632	15.4406	15.5659	15.4414	15.0988
Feature_18509	12.2339	11.2795	11.7759	11.0187	11.8045	10.1593	10.641	11.3457	12.9956	11.4589	10.2036	13.0216	11.6819	12.6154	11.6358	12.2332	9.49756	10.6377	10.8363	12.0358	12.1262	11.2037	12.6905	11.2035
Feature_18510	14.8982	15.016	14.967	15.036	14.884	14.8358	14.674	14.9602	14.6969	14.8526	15.1369	14.5828	14.962	15.1181	14.7668	14.922	15.257	14.5196	14.7219	15.0723	14.9102	15.268	15.0976	14.6639
Feature_18511	12.2794	11.9207	12.8989	12.4249	12.4243	13.3043	12.1973	13.5458	12.7138	11.4446	11.8963	11.0149	12.8362	12.1384	12.769	10.1805	11.4381	12.2092	12.5862	11.4898	11.4418	11.9972	11.7117	13.3277
Feature_18512	12.996	13.3558	13.1568	13.2124	13.153	12.8811	13.2741	13.0304	13.235	13.533	13.0636	13.1236	13.1091	12.6439	12.8857	13.207	12.7981	13.1214	12.6093	12.4734	12.5479	13.2264	12.9813	12.6408
Feature_18513	15.1925	14.9945	14.3419	15.1671	15.0407	14.9108	15.1292	15.2442	14.7318	14.6563	14.7612	14.7867	14.7042	14.8884	14.8625	14.8686	14.7902	14.6745	14.7592	14.6168	14.6954	14.8528	14.7711	14.6877
Feature_18514	17.0843	16.098	16.2248	16.0952	15.9183	16.1709	15.9804	16.1159	15.8265	16.1662	15.9968	15.8245	10.372	18.1372	17.9935	18.5082	18.314	18.0771	18.2906	18.245	NA	18.909	18.2403	18.3299
Feature_18515	11.9023	18.0969	14.6253	13.5328	12.9811	13.7366	14.536	NA	13.7057	13.7213	14.4633	13.9799	17.0134	17.4533	17.3888	17.4652	18.5464	17.3063	17.5098	18.304	17.516	18.0107	13.3191	17.7171
Feature_18516	13.6753	13.4176	13.6078	13.5771	14.0169	14.0485	13.4298	13.1673	13.2581	13.0564	13.0191	13.2943	13.5351	13.4493	13.1016	13.8917	13.186	13.8057	13.5542	13.6295	13.7511	13.369	13.2219	13.5858
Feature_18517	14.3432	13.9467	15.1793	14.9673	14.642	14.4824	14.5733	14.9976	14.7221	14.7888	15.2001	15.022	14.9779	14.9097	14.9329	14.7512	14.5655	14.4104	14.8579	14.5965	14.7554	15.0997	14.9681	14.3484
Feature_18518	19.4762	19.3855	19.4772	19.5265	19.4998	19.4096	19.3704	19.451	19.4782	19.5668	19.3859	19.4554	19.4639	19.3635	19.3543	19.5206	19.32	19.2979	19.3503	19.3115	19.4028	19.4104	19.2794	19.2914
Feature_18519	18.0348	18.2519	18.6333	18.1813	18.4659	18.5336	18.3838	18.5908	18.3998	18.3292	18.747	18.5794	18.2918	18.6455	18.5824	18.2106	18.5498	18.3279	18.2562	18.6621	18.4589	18.5671	18.6178	18.2923
Feature_18520	12.1558	12.7919	13.4323	12.275	10.8247	13.327	12.0153	13.5397	12.2164	11.8549	13.899	11.7094	13.1184	13.662	13.7701	13.3596	12.3961	13.8127	12.7507	13.8993	11.6391	14.5564	13.4556	12.9051
Feature_18521	10.1145	10.2344	10.4939	11.1083	11.609	9.9495	10.4003	10.5493	11.4682	10.4226	11.6597	10.496	10.876	10.4645	10.9758	10.6182	10.1916	10.776	10.3379	10.6801	10.2673	11.7571	11.1781	10.578
Feature_18522	15.8226	15.823	15.7447	15.6883	15.6792	15.686	15.6406	15.7302	15.6121	15.8241	15.5887	15.3556	15.7085	15.8649	14.9502	15.5878	15.5247	15.6762	15.8125	15.9936	15.5656	15.4466	15.8087	15.4868
Feature_18523	16.1315	16.1253	16.0926	16.1673	16.2351	16.3842	16.1796	16.0303	16.1182	16.3607	15.9985	16.2775	16.3122	16.3954	16.5818	16.1412	15.949	16.1266	15.9291	15.9176	15.9202	16.251	15.8875	16.1777
Feature_18524	16.6009	16.8291	16.5175	16.7392	16.844	16.7745	16.4646	16.6267	16.528	16.8811	16.6622	16.6524	16.7282	16.9225	16.9787	16.7679	16.8396	16.4638	16.4132	16.5588	16.397	16.9578	16.7158	16.6255
Feature_18525	11.8154	12.9098	13.0481	12.1109	13.3899	13.6403	11.1526	12.8578	12.6125	12.7587	12.4698	13.3509	13.117	13.6654	14.1273	12.8248	12.99	13.3624	12.2879	13.194	14.1225	13.8738	12.8085	13.4409
Feature_18526	13.3538	13.6938	13.5489	13.679	13.7268	13.5661	13.6551	13.6288	13.5806	13.9375	13.4972	13.6427	13.6629	13.2246	13.3652	13.36	13.5198	13.3839	13.5582	13.3899	13.5342	13.4559	13.3159	13.3659
Feature_18527	13.6862	14.2117	14.3524	14.3746	14.7803	14.4756	13.5621	15.0067	14.5687	15.0483	14.9236	14.8429	14.0466	14.1722	14.5813	14.1561	14.3068	14.249	13.7802	14.4124	13.8787	14.568	14.1651	14.3022
Feature_18528	12.6106	13.2556	10.7685	10.5972	10.6097	11.5483	12.5235	12.2746	11.7094	10.7911	10.6621	11.8681	10.4545	9.24814	10.3497	11.6447	11.4165	11.5227	12.2401	10.4903	10.9209	12.2291	9.8442	11.72
Feature_18530	11.8869	13.4056	11.0414	12.0561	12.0357	10.1867	13.0115	12.811	10.0391	11.5077	10.9252	11.977	11.2937	11.1405	12.3827	12.7939	11.5703	11.3543	13.0293	12.2739	10.2048	12.3719	13.1217	11.5164
Feature_18531	13.4626	13.8402	14.0184	13.6407	13.8299	13.8804	13.5243	13.7802	13.6036	13.364	13.3997	13.365	13.5916	12.6602	13.5491	13.7876	13.4981	13.6373	13.4088	13.4224	13.5607	13.416	13.3136	13.687
Feature_18532	14.8591	14.9813	15.0142	14.8448	14.8976	14.9216	14.9086	15.249	14.8297	15.0797	15.3953	14.9382	15.063	15.108	15.1627	14.8856	15.1529	14.7777	14.8499	15.324	14.3883	14.9706	15.239	14.9143
Feature_18533	13.878	13.4595	14.9783	14.0579	11.7444	14.8654	14.2536	14.6217	12.8627	12.5597	14.3331	14.5304	13.4467	12.2966	14.2262	13.79	13.7998	12.907	13.5365	14.1461	11.4308	14.2314	10.5562	12.4978
Feature_18534	13.3021	13.2924	13.0985	12.9264	13.5806	13.9169	12.7464	13.816	13.8288	14.0572	13.003	13.3284	11.042	11.1083	12.6461	9.84151	12.644	11.6918	9.99553	13.9413	10.3239	13.3482	12.9968	NA
Feature_18535	14.5969	14.3494	14.5862	14.6948	14.7889	14.5516	14.4166	14.5326	14.6844	14.8869	14.5683	14.4213	14.4953	14.3808	14.593	14.6507	14.127	14.3469	14.2553	14.6219	14.5299	13.9651	13.8443	14.4162
Feature_18536	10.1684	12.8203	12.8417	12.3123	12.7432	11.7746	13.7361	12.973	9.31303	12.1239	13.0718	10.414	12.0747	13.4624	13.3765	11.4811	12.1656	11.5454	12.8065	11.5426	9.85758	13.4765	13.1518	10.2993
Feature_18537	13.4147	13.3021	11.7688	10.9272	12.4508	12.1277	13.6747	10.224	14.1159	11.1705	11.279	12.0595	12.9515	9.96291	13.2136	12.3698	13.6648	11.651	13.9543	11.1309	12.0169	11.2975	11.6925	11.1078
Feature_18538	16.5609	16.637	16.6843	16.6431	16.6749	16.7427	16.6665	16.8363	16.6362	16.6794	16.8132	16.6138	16.7609	16.6391	16.588	16.7953	16.7068	16.4907	16.7004	16.7427	16.5751	16.8653	16.7921	16.6046
Feature_18539	12.6022	13.5268	12.4605	13.1067	13.5655	11.2977	13.3993	13.0904	13.3412	13.674	13.0566	12.8039	13.4821	13.009	11.0094	13.6871	12.6293	13.1625	13.1547	12.9823	NA	12.3515	12.0551	12.5947
Feature_18540	15.2276	15.146	15.5235	10.6042	14.9799	15.4353	15.0736	15.2675	15.197	15.2434	15.4145	15.0741	14.8971	14.9321	14.7038	14.6534	14.8108	14.891	14.4612	14.951	14.7221	14.4123	14.3864	14.2885
Feature_18541	12.0719	11.0912	12.0913	11.9818	10.1542	12.4993	12.3674	11.4078	11.8586	12.3767	12.6061	12.1165	11.6086	11.5477	10.0613	12.6317	12.8272	12.317	11.9825	12.68	12.2867	11.6692	10.858	12.9126
Feature_18542	13.4815	12.1627	12.9325	12.3473	13.1131	13.5351	12.5999	13.8674	12.6022	13.7573	12.9575	10.263	13.1542	11.0921	13.2684	13.8113	12.0588	13.1744	11.1636	11.9877	12.5438	10.8781	12.7762	11.7307
Feature_18543	14.1347	NA	14.3195	14.4513	14.3807	13.9054	14.5199	14.4344	14.0488	13.5734	14.4417	14.4308	14.2176	13.5913	14.4146	14.3669	14.4169	14.1381	13.0849	14.3846	13.6494	14.2779	14.3468	14.0263
Feature_18544	12.61	12.8508	13.0327	13.1422	13.1923	12.7976	12.4335	13.2253	12.8449	12.8685	13.2562	12.8572	13.1291	13.196	13.1302	13.6407	12.6775	13.0941	13.1609	13.0657	12.7237	13.5568	12.6337	12.4693
Feature_18545	12.7146	13.1601	13.1085	12.9572	11.3697	12.7464	13.4731	13.3066	12.2126	12.5429	13.4622	13.095	12.6171	13.3315	13.6421	13.2231	13.8959	12.8734	13.4847	12.8182	NA	13.0969	13.2215	12.4398
Feature_18546	15.2182	15.2098	15.257	15.7685	15.4755	15.4688	15.3959	15.2237	15.1585	15.5598	15.4085	15.0414	15.3509	15.601	15.4159	15.0597	15.4037	15.0916	15.2237	15.0252	15.2877	15.5266	15.6523	15.462
Feature_18547	12.7782	12.9935	12.6808	13.1024	13.3061	13.3169	12.6023	11.8267	12.8614	12.8098	12.188	13.5465	12.9588	13.4103	13.3991	13.6821	13.4185	13.3655	13.0062	13.1127	13.2658	13.6848	13.0323	12.7878
Feature_18548	15.4173	15.4511	15.863	15.3583	15.4163	15.5012	15.5149	15.4349	15.4254	15.5886	15.5027	15.4767	15.4668	15.5032	15.5785	15.4523	15.6333	15.4224	15.469	15.4682	15.5319	15.3317	15.3159	15.2606
Feature_18549	13.1358	14.2395	13.4575	13.3433	13.5614	13.0882	13.1112	12.3685	12.6896	13.1017	13.3716	13.1636	13.5389	13.6205	13.5749	13.3196	14.2249	12.8981	12.8965	13.6887	12.5693	13.772	12.8729	13.6338
Feature_18550	13.7831	12.8802	12.8534	10.2879	12.71	11.5132	10.6014	12.8608	10.9561	11.4922	10.3107	12.5349	11.8472	11.4402	12.3073	11.2608	12.4029	12.1232	11.3444	11.6141	11.3945	10.4351	12.2448	12.5055
Feature_18551	13.9106	11.7624	12.8218	12.6191	13.7954	12.9588	13.2814	12.9816	13.833	13.7076	13.3432	14.2463	13.5665	13.4865	13.9597	13.1906	13.4794	13.8266	12.1345	12.1368	12.9858	11.7989	12.5899	10.8885
Feature_18552	15.0155	15.2029	15.0885	15.2193	14.6274	15.1613	14.9643	15.1334	15.1539	15.2788	15.2082	15.1096	16.4154	12.0639	16.1966	16.5706	16.5063	16.4747	16.5377	16.5619	16.4819	16.7426	16.6072	16.5297
Feature_18553	10.9178	11.1765	10.9369	10.0974	11.7448	13.1248	10.8849	12.624	11.3584	9.61867	12.7939	12.0811	9.32541	12.0939	12.9319	10.3954	11.9871	10.8544	10.2626	11.5826	12.6035	12.5299	10.4266	9.8238
Feature_18554	14.7493	14.1332	15.2659	14.7754	14.7897	15.0462	14.2326	15.5089	14.9076	15.3945	15.4426	14.823	14.9373	13.9895	15.2089	14.6016	15.1481	14.8764	14.5255	15.5534	15.1054	15.8364	15.2329	14.9777
Feature_18555	13.0233	10.3764	12.4327	13.1801	11.9556	14.2745	10.9352	12.7632	13.8069	10.9176	12.0877	14.205	12.157	14.2665	13.4257	12.0995	13.6431	9.74622	13.1348	13.9331	12.284	13.1518	12.0518	13.0627
Feature_18556	14.2042	12.2465	14.0153	14.5763	12.2703	14.314	14.4764	14.3379	14.4262	14.7145	14.3603	14.4877	14.2956	11.9146	14.087	14.2212	13.8014	14.3489	14.445	13.836	14.3994	14.4197	14.4172	14.1804
Feature_18557	12.8398	10.386	12.4761	12.3234	12.4305	12.5202	13.6836	12.4171	13.4866	12.9858	12.5715	13.3372	11.9822	12.159	13.3789	13.2341	10.4367	12.6328	12.1444	13.2298	13.2505	11.0064	12.3968	12.5178
Feature_18558	11.121	11.431	11.692	12.787	13.0808	10.7237	11.2293	12.9834	12.4532	13.2826	13.0154	12.4743	12.1103	13.0764	11.1695	11.2481	11.3982	11.1942	11.3178	13.1006	11.2433	12.5481	10.0086	9.70966
Feature_18559	16.0951	16.0821	16.2482	16.2776	16.1822	16.0082	15.8681	16.1928	16.175	16.2893	16.0369	16.1342	16.3335	16.0016	16.0321	16.2924	16.1164	15.9811	16.1035	16.1291	16.1124	16.0675	16.0858	15.8997
Feature_18560	12.1482	12.9283	12.5885	13.2863	12.5316	12.9078	10.469	13.4674	12.5425	13.6579	12.5	11.723	11.3661	12.3226	12.6264	11.2204	13.3041	11.3108	10.6043	13.1667	13.3193	13.2446	11.7124	11.9254
Feature_18561	14.7363	14.6215	15.0924	13.9948	14.9439	15.0939	13.8849	14.8059	14.6746	15.0363	15.1412	14.9179	14.001	14.8105	14.6465	13.971	15.1266	14.791	13.3636	14.4507	14.7733	13.8994	14.0862	14.3669
Feature_18562	12.3205	NA	15.0824	15.7854	11.2735	14.719	15.7694	13.0095	14.5307	13.8726	NA	14.4505	14.4421	14.1151	15.1892	15.7401	15.5054	14.8204	14.8489	14.7159	13.7555	15.536	14.8936	14.1168
Feature_18563	13.4391	12.8927	13.5341	12.5305	13.0855	13.3236	13.6153	13.5788	13.0059	13.2578	13.595	13.5237	13.391	13.0446	13.252	13.3797	13.2106	13.2921	13.2962	13.1891	12.7999	13.3833	13.53	12.9404
Feature_18564	11.5669	12.2685	11.3358	12.4587	11.5931	11.6578	12.9818	12.4882	11.9349	12.1497	12.4739	12.7328	12.2885	12.5858	12.3898	12.275	11.893	12.3273	12.0761	12.7306	11.5779	11.816	10.5718	12.1294
Feature_18565	14.9598	14.8444	14.9462	15.066	14.7408	15.3464	15.0349	15.1457	14.7929	15.2723	15.3498	14.5106	14.9652	14.5892	15.3116	14.615	14.9023	14.7082	14.888	14.9858	14.5432	15.0938	14.6451	14.9138
Feature_18566	16.8738	17.0625	17.3165	16.8735	17.1096	17.2113	16.9424	17.2557	17.0507	17.138	17.3466	17.1262	17.0124	17.1628	17.225	16.8779	17.3909	17.0794	16.8453	17.2623	16.994	16.9931	17.1134	16.9978
Feature_18567	14.943	13.964	15.0313	14.9803	14.7332	14.8149	14.9943	14.7898	14.9051	14.7682	14.8843	14.8581	15.0229	15.0161	14.6908	14.7725	14.961	14.8149	14.7859	14.9867	14.9137	14.8519	14.4529	14.6099
Feature_18568	9.26381	10.5539	9.30767	7.88563	9.454	9.33952	9.04219	9.32295	9.50753	9.95539	9.85088	10.3656	11.1136	9.67238	9.83158	8.18033	9.03761	9.19468	10.5433	10.8532	10.1455	12.1015	9.4154	11.6748
Feature_18569	14.1394	15.2079	15.5151	15.0361	15.5429	15.3123	12.4108	15.0731	13.8199	15.7253	15.3366	15.236	15.6628	15.6384	15.629	15.1183	15.4706	15.601	14.9624	13.6921	15.1411	14.8279	15.6846	15.6755
Feature_18570	12.4127	12.497	13	12.523	12.6196	12.3451	12.5304	12.542	12.6315	12.6774	12.8596	12.5894	11.9784	13.0545	12.1507	11.8507	11.9618	12.9288	12.599	12.4727	12.7455	12.4323	12.4769	12.0271
Feature_18571	18.3361	18.3714	18.6153	18.3996	18.4631	18.566	18.2571	18.5641	18.4599	18.5772	18.4934	18.5705	NA	18.4065	18.5449	16.7709	NA	18.4135	18.3259	17.9877	18.5833	18.4835	18.368	18.4078
Feature_18572	12.9601	11.4051	14.1494	11.5142	12.6692	12.2475	9.99171	12.9392	13.0742	12.7617	13.4093	13.9218	13.5576	13.4227	13.5039	12.4383	11.6166	10.7632	10.8497	10.6194	11.3806	10.0349	10.7859	10.489
Feature_18573	15.1164	14.4913	13.8882	10.3168	12.2546	15.024	NA	13.6111	14.7321	13.6519	14.3759	15.202	14.8897	13.8864	NA	14.5585	14.1746	13.7257	14.4874	13.0069	14.9303	14.2529	14.692	14.2688
Feature_18574	16.8539	16.7612	16.8182	16.8394	17.0502	16.8663	16.8459	16.9716	16.9091	16.9942	16.9335	16.9187	16.9555	16.8037	16.9546	16.9339	16.7749	16.7921	16.7762	16.7739	16.9095	17.012	16.6657	16.7248
Feature_18576	10.5261	10.747	11.4208	11.0647	9.46984	10.7635	10.8206	12.2712	11.4506	10.77	12.7876	10.8105	11.5212	11.1695	11.7605	11.2269	10.5883	10.5258	10.4871	12.0037	11.2499	11.3588	10.8012	10.8457
Feature_18577	13.1847	12.8155	13.7267	13.6758	12.3631	13.0528	13.8683	13.4403	13.0659	12.6575	13.2655	13.164	13.722	13.2577	12.2469	13.6464	13.2912	13.3705	13.8131	13.1956	13.0616	13.7243	13.534	13.7339
Feature_18578	15.4357	15.455	15.8469	15.6202	15.7392	13.0385	14.9671	16.1522	15.7238	15.8909	15.6528	14.6748	15.9696	16.0466	15.6809	15.6579	15.9118	14.3448	15.4845	16.049	15.3224	15.9681	15.8892	15.184
Feature_18579	13.2923	13.0924	12.7014	13.6909	13.5078	12.3017	13.5146	12.1496	13.0772	12.9668	12.3139	10.2454	13.6333	12.6578	11.6608	12.8643	NA	12.4826	13.6165	12.8936	10.4636	13.0986	12.0946	11.9009
Feature_18580	12.2936	12.9379	12.7493	12.2833	NA	11.9484	12.0844	12.7321	12.5558	13.0377	13.6844	12.6823	11.9589	11.8747	13.305	11.7125	13.1487	12.5894	12.3997	12.9138	12.4001	13.2788	11.8019	11.8807
Feature_18581	15.2232	15.3508	15.1752	15.0785	15.2401	15.2359	15.1328	15.3279	15.1938	15.3044	15.1201	15.207	15.2724	15.1176	15.1441	15.2897	15.0911	15.3014	15.2405	15.351	14.981	15.3153	15.1476	15.2791
Feature_18582	14.9165	15.082	15.1151	14.9688	14.9514	15.0816	14.833	15.1331	14.8506	15.1805	14.9791	14.9095	15.1691	15.1545	15.125	15.2049	15.1516	15.1894	15.0495	15.3077	14.8331	15.3477	15.2155	15.0445
Feature_18583	14.0112	14.5514	12.6814	14.119	14.4235	12.6787	14.4929	14.1226	14.4866	14.5842	13.9709	14.4482	14.3588	14.3345	13.8569	14.2803	14.3028	12.9499	14.3809	14.133	13.998	14.5684	14.4129	14.0069
Feature_18584	12.741	12.0935	12.0604	13.082	12.0657	10.7769	12.4148	12.5951	12.5898	12.9235	10.48	9.58769	12.0585	11.4929	11.215	12.8156	11.7077	10.7579	12.5959	11.9358	12.4472	12.138	12.1101	10.7792
Feature_18585	9.68073	11.1025	10.8256	10.8888	11.9281	10.4949	10.3656	11.7413	11.9912	12.5235	9.68255	12.484	9.98523	12.9538	12.1001	12.1773	11.9859	11.555	12.2945	11.9493	11.747	11.477	10.1499	12.6204
Feature_18586	15.95	15.7665	16.1634	15.8431	15.8856	15.7927	16.0546	15.8159	15.8217	15.9552	16.0129	15.4999	16.1549	15.7979	15.9784	16.0258	16.0875	15.6998	15.7076	16.2192	15.9777	16.5096	16.0847	16.046
Feature_18587	11.7052	12.0142	12.1849	11.7815	12.5438	12.6896	12.6883	12.3275	12.6118	12.7331	12.4122	12.2762	11.6698	12.9079	12.2249	11.6294	11.7705	12.5089	12.1904	10.3983	12.3133	11.3906	11.3425	11.2399
Feature_18588	15.0656	15.6078	15.6584	15.5523	15.6081	15.2235	15.5248	NA	15.3908	10.6482	15.6682	15.5898	14.9206	15.2235	15.4794	15.2077	14.7091	10.059	15.0323	14.4417	15.1622	15.4811	15.093	15.4271
Feature_18589	15.4218	15.3979	14.7305	14.9818	15.1555	15.21	15.313	15.3347	14.5845	15.365	15.3369	14.9741	15.4314	15.0513	15.0884	15.2918	15.2116	14.9739	15.342	14.8467	15.1433	15.0327	15.114	15.2257
Feature_18590	15.5718	15.3293	15.5074	15.1501	15.0963	15.071	15.0833	15.2492	15.2941	15.0931	15.4238	15.376	15.1675	15.3034	14.4959	12.9896	14.5896	15.1949	14.9221	14.8247	14.9913	15.4287	15.0056	15.1656
Feature_18591	16.7532	16.7199	16.9873	16.876	16.9099	16.7171	16.6928	16.8706	16.8662	16.9042	16.8887	16.8625	16.8185	16.718	16.8624	16.7954	16.8193	16.6734	16.6407	16.7908	16.7867	16.9466	16.7711	16.7635
Feature_18592	14.9978	15.044	15.2099	15.0278	14.9381	15.0205	15.1367	15.1849	15.0231	15.2415	15.0512	15.0793	14.5821	14.9456	15.2721	15.0865	15.0677	15.0214	15.0305	15.0059	15.0784	15.226	15.2452	14.9424
Feature_18593	12.465	12.0862	12.5618	12.1084	12.3779	10.9712	11.5088	12.3309	11.6186	12.5908	12.5916	11.7591	12.8318	12.9774	12.7224	12.8559	12.6632	11.554	13.1303	12.4888	12.5988	13.1458	12.8231	12.9244
Feature_18594	13.1007	12.4664	12.9243	13.007	12.8001	11.8911	12.717	12.2124	12.6076	13.4173	12.5087	11.7003	13.3985	12.8863	12.8071	12.1832	12.5787	11.9981	12.6995	12.3359	12.4731	11.5308	12.5634	12.5892
Feature_18595	12.5962	12.5703	13.4132	11.8107	12.9394	13.6445	12.4076	13.3753	12.1097	13.1379	12.8956	12.143	12.572	13.1966	13.8155	12.7478	13.644	13.463	12.425	13.2298	13.942	13.3613	13.7567	13.7117
Feature_18596	17.6122	17.7533	17.7587	17.909	17.7351	17.7518	17.7619	17.7925	17.7455	17.9572	17.8055	17.6113	17.746	17.6228	17.5607	17.754	17.775	17.6213	17.6492	17.649	17.6044	17.8122	17.8174	17.6887
Feature_18597	11.6635	11.5216	10.7661	11.8331	11.7065	12.0381	9.57899	11.8112	11.5282	12.8797	12.8362	10.6243	12.1176	10.4154	12.4817	11.4256	10.9441	11.3182	12.0034	11.4746	10.9806	12.3563	11.8164	11.7969
Feature_18598	15.8732	15.9131	15.7607	15.9134	15.887	15.6405	15.7599	15.821	15.977	16.1652	16.1558	16.0016	15.7448	15.5667	15.7396	15.8514	15.8956	15.5704	15.5169	15.7916	15.806	15.8222	15.6985	15.4945
Feature_18599	15.5833	15.5264	15.6052	15.7017	15.52	15.3719	15.556	15.6489	15.4496	15.7181	15.5417	15.4099	15.6267	15.3975	15.4141	15.5907	15.6283	15.4286	15.5651	15.5505	15.5339	15.651	15.4826	15.4533
Feature_18600	14.0088	13.6624	13.7589	10.4227	14.0228	13.9423	13.8756	13.997	14.3046	14.092	14.3157	13.8525	14.2534	14.1135	13.9844	13.7797	13.2741	13.9272	13.8889	14.0044	13.8514	13.5911	13.7848	13.52
Feature_18601	13.9998	13.6812	13.0348	14.2524	13.7459	13.7071	13.8641	14.0198	13.8824	13.6406	13.7738	13.8893	13.7227	13.6417	13.6647	14.2305	13.6132	14.0971	13.779	13.2674	13.6892	12.7998	13.4873	13.0632
Feature_18602	14.538	14.0674	13.9148	14.1596	14.3158	14.2077	14.3758	14.2751	14.1265	14.4139	13.7612	13.987	14.1033	14.0768	13.7017	14.5421	13.9973	14.0525	14.0282	14.287	14.2733	14.1769	14.0773	14.0561
Feature_18603	15.7093	15.5587	15.7608	15.7329	15.5319	15.3698	15.3701	15.4833	15.531	15.7099	15.0937	14.8381	15.4317	15.0196	15.5251	15.6077	14.3084	11.8029	15.125	15.028	15.6775	14.8208	14.5704	15.0826
Feature_18604	14.1059	14.1306	13.8999	14.0224	14.2946	14.2516	14.2277	14.1237	13.9465	14.2212	14.1354	13.8899	13.9377	11.6154	13.9764	14.2018	13.8671	13.7537	14.0235	13.7113	14.0149	14.0953	14.0551	14.1142
Feature_18605	14.2519	13.3704	13.8544	13.9777	12.1502	14.4874	13.7696	12.8521	12.7347	14.3385	13.3995	14.4578	14.0356	13.2561	13.8504	13.8956	13.3546	13.679	12.9553	12.8694	13.2253	14.2277	13.0825	13.4765
Feature_18606	15.9989	16.0343	15.8815	15.8806	15.9136	16.02	16.0208	15.9352	15.9716	16.1476	15.6381	15.9105	15.8522	15.8878	15.6299	16.0158	15.9769	15.7591	15.8561	15.8736	15.8484	15.7043	15.8839	15.8392
Feature_18607	13.7558	13.4074	12.9581	13.1103	13.812	13.7905	13.5667	13.4323	13.6061	13.936	12.9794	13.1898	13.825	12.9606	13.3943	13.3377	12.9696	13.2765	12.9315	13.4167	13.1826	13.283	13.342	13.2469
Feature_18608	10.1051	12.1087	11.5058	9.05539	11.9281	11.9095	9.4165	12.5578	10.7638	11.766	12.8972	11.4932	12.9247	12.468	12.9418	12.0404	13.431	11.9259	12.5546	13.3969	12.6524	13.3855	13.5032	12.8023
Feature_18609	13.0633	13.4044	13.1424	13.4336	13.1787	13.0034	13.3073	13.0073	13.3088	13.2347	13.1226	13.1883	13.3419	13.3237	13.0402	12.9601	12.4826	13.0389	12.9625	12.5515	12.8462	12.3956	13.2197	12.7665
Feature_18610	17.29	17.1992	17.2342	17.3156	17.2403	17.1252	17.0378	17.2613	17.1938	17.4168	17.1982	17.2592	17.2667	17.1802	17.1243	17.1988	17.2513	17.1064	17.1836	17.2243	17.2014	17.3432	17.2252	17.1472
Feature_18611	11.3515	13.6602	13.839	13.7114	13.0751	13.4982	14.5472	14.6063	12.9567	14.6786	13.9263	13.6091	13.3952	12.801	14.0014	13.0555	13.4242	13.9693	14.3252	14.6623	13.4605	14.1764	14.8689	13.1899
Feature_18612	14.0966	13.9768	14.2014	14.049	13.866	14.0419	14.0164	13.9155	13.7901	14.1835	14.0297	14.0321	13.5024	13.9415	13.8271	13.855	13.8925	13.6447	13.977	12.7645	13.9927	13.2232	13.2132	12.7598
Feature_18613	14.4875	13.9677	9.58031	9.25352	14.4901	14.1736	13.2635	8.24983	11.9013	10.197	9.11613	13.5429	8.58799	14.2597	12.385	8.69172	8.69673	8.52501	13.6439	13.9488	8.79805	13.9478	11.7292	10.074
Feature_18614	8.13892	13.7601	12.5533	9.0778	13.6282	11.8624	9.10212	13.2416	13.0706	8.60084	11.1959	12.967	12.5875	13.2564	13.2902	8.71653	13.2363	9.68911	13.7097	13.2267	8.38155	9.15837	13.1497	10.8484
Feature_18615	19.923	19.9674	19.9069	19.9645	19.9519	20.048	19.9653	20.043	19.8606	20.018	19.9362	19.8609	19.8202	19.8583	19.8995	20.0065	19.883	19.8422	19.8506	19.8538	19.9653	19.9411	19.8638	19.7025
Feature_18616	17.6226	17.6131	17.7249	17.6714	17.5825	17.6248	17.6123	17.6557	17.5766	17.7486	17.7143	17.5904	17.5449	17.5623	17.5337	17.6789	17.5384	17.5053	17.467	17.5657	17.5482	17.4133	17.3884	17.2489
Feature_18617	12.7082	13.391	13.3836	13.0777	13.1241	12.9925	13.0657	12.9307	12.8058	13.1792	12.9168	12.5168	12.8899	13.2152	13.0258	12.8767	13.3794	13.3495	12.5063	12.7095	12.9043	13.1468	12.7493	12.637
Feature_18618	16.6486	16.7934	17.0498	16.5774	16.8136	16.8924	16.5095	16.8757	16.9602	16.8916	16.8767	16.9042	16.6078	16.7418	16.8735	16.8553	16.8546	17.1281	16.5714	16.8147	17.0695	16.6106	16.64	16.6641
Feature_18619	14.5329	14.5043	14.9234	14.6335	14.7799	14.8442	13.9916	14.7101	14.5146	14.99	14.8679	14.8179	14.8256	14.7162	14.657	14.3949	14.9092	14.4503	14.2218	11.931	14.7252	14.2655	14.5552	14.8116
Feature_18621	11.9817	12.6202	12.9019	11.8091	12.4035	12.7858	13.105	12.1704	12.0705	12.9298	11.8633	12.4995	12.6499	12.1924	12.2588	12.1117	12.086	12.353	12.7511	12.7182	12.2545	12.3649	11.693	12.4288
Feature_18622	14.4396	14.4645	14.6073	14.4754	14.4347	14.5981	14.5941	14.5348	14.5412	14.6018	14.6247	14.4931	14.6004	14.5006	14.3384	14.4687	14.4601	14.3734	14.3085	14.4993	14.3784	14.7293	14.262	14.4123
Feature_18624	13.7208	13.6234	14.4187	14.0843	13.8621	14.3281	12.7842	13.6874	14.1698	14.2686	NA	14.5083	13.9789	14.3652	14.5424	14.086	14.074	14.1837	10.9393	14.2662	13.9989	14.317	14.0451	14.2831
Feature_18625	14.431	14.7111	14.4559	14.0462	14.5186	14.6378	13.8066	14.5273	14.2457	14.2972	14.386	14.2724	14.2426	14.4928	14.8022	14.6407	14.6353	13.5679	14.5362	14.4726	14.394	14.4929	12.8428	14.7548
Feature_18626	14.3494	14.3217	14.5675	13.9852	14.765	14.26	14.5847	14.5581	14.2426	14.5886	14.4692	14.501	14.7693	9.56332	14.2815	14.457	14.5852	14.3653	14.2555	14.2311	14.4502	14.6921	14.5832	14.4418
Feature_18627	10.4336	11.8182	11.517	10.5753	12.1103	10.4818	9.90075	10.4174	10.5028	11.7117	11.6381	11.8615	11.2579	12.5947	11.4745	12.2492	12.1665	10.4062	11.8744	13.0863	11.909	12.1803	11.2144	9.87953
Feature_18628	15.3999	15.7941	15.7982	13.5004	15.6797	15.6838	15.6563	15.8956	15.6016	15.8062	15.8766	15.5469	14.9888	15.1992	15.5611	15.615	15.9579	15.5595	15.5173	15.664	15.4989	15.9211	15.8013	15.6404
Feature_18629	9.85085	12.7178	9.63182	11.3419	12.3246	10.4564	11.8754	11.0205	12.5337	10.1274	9.87465	10.54	11.6453	10.3436	10.0403	10.0082	10.8004	10.5239	10.1841	11.8241	9.48172	10.8475	10.311	9.95497
Feature_18630	10.4801	11.4957	11.0185	10.613	10.7917	12.2772	10.0882	10.9338	9.80698	11.2352	10.7228	9.72025	10.5246	11.1007	13.0152	10.8008	11.9614	11.913	10.7203	11.8297	10.8549	11.8232	11.7394	11.9569
Feature_18631	12.3948	12.3037	12.3836	13.2063	13.1328	11.9424	12.8114	11.8966	12.5322	12.4374	12.8654	12.737	11.9339	12.9188	12.8533	12.0622	10.4579	11.9766	10.2758	13.281	11.9376	12.8075	12.3708	12.8833
Feature_18632	14.3051	14.092	12.4259	14.2551	14.0972	14.0276	14.2442	14.3011	13.838	13.9429	14.1518	13.7721	13.1992	13.8388	12.8078	13.1222	14.3168	13.3336	14.1213	13.9876	14.0515	13.5442	13.4023	13.736
Feature_18633	10.3938	12.1741	12.2909	11.4557	12.6392	10.8595	11.6763	12.8536	11.8642	12.3296	11.5078	12.6084	10.3665	10.2028	11.757	11.4935	13.174	11.7789	10.34	10.5614	13.043	11.6636	11.5208	12.9609
Feature_18634	17.9205	17.89	18.1496	17.8242	17.979	17.9726	17.653	18.0164	17.8298	18.1466	18.1518	17.9612	18.1372	17.9827	18.1938	17.9677	18.1172	17.9954	17.99	18.0685	17.9586	18.1659	18.0064	17.8893
Feature_18635	13.9717	14.3624	15.5899	14.5653	14.5727	15.3424	14.9387	15.3456	15.2411	14.9475	15.7168	15.3843	15.2477	14.8488	16.2585	14.8537	15.5659	15.7551	14.7659	15.9959	15.8004	14.756	15.4352	15.2829
Feature_18636	12.0589	12.6471	13.486	13.0455	13.2183	12.7095	13.5658	13.7315	13.6246	12.8223	12.7763	12.2375	12.697	11.9749	10.8898	12.7687	13.5454	13.3401	11.8953	12.8475	12.9716	12.8353	13.2351	12.1334
Feature_18637	16.6407	16.3368	16.4574	16.6528	16.3908	16.5446	16.3895	16.5064	16.4875	16.6615	16.4358	16.4723	16.5489	16.4058	16.4476	16.4986	16.5017	16.2452	16.28	16.4821	16.4091	16.5258	16.4464	16.4959
Feature_18638	15.208	15.6792	13.6799	15.4549	14.846	15.3749	15.3104	14.0975	15.5849	14.876	14.6997	15.206	15.2249	15.3909	13.5494	15.5668	13.9143	15.1448	15.2552	11.833	13.711	NA	NA	14.8901
Feature_18639	16.1742	16.2126	16.3356	16.3438	16.026	16.3009	16.1114	16.2742	16.2073	16.4362	16.1375	16.3233	16.337	16.2191	16.1522	16.3271	16.0108	16.192	16.1913	16.0997	16.2414	16.3525	16.1219	16.1707
Feature_18640	15.3539	15.9756	15.8675	15.7127	15.7224	15.6213	15.7006	15.8954	15.1772	16.0157	15.8907	15.9385	15.6488	15.8872	15.4727	15.6843	16.1235	15.7574	14.9768	16.0071	15.7685	16.0557	15.8899	15.5008
Feature_18641	13.661	10.1254	13.2062	13.6678	13.6177	12.885	13.4844	12.9798	13.7258	13.8488	13.3302	13.0218	13.6194	13.6672	13.6652	13.5921	13.3295	12.9888	13.1013	13.0627	13.804	13.1391	12.7744	11.9326
Feature_18642	15.2779	15.3915	15.4987	15.5062	15.4179	15.4166	15.3997	15.3245	15.4074	15.6316	15.5027	15.1439	15.4318	15.3657	15.5581	15.2038	15.3422	15.2395	15.2714	15.4262	15.1087	15.4234	15.3114	15.269
Feature_18643	14.4756	14.6674	14.7734	14.4216	14.5387	14.5856	13.9854	14.6907	14.6125	14.789	14.0618	14.3248	14.4514	14.9383	14.8497	14.3507	14.593	14.4778	14.2638	14.6129	14.7159	14.8881	14.9227	14.7003
Feature_18644	12.8591	NA	13.2579	12.4252	13.3453	13.5875	10.5024	13.3699	13.1103	13.5355	13.2764	13.4936	12.9684	12.7762	13.6008	13.1538	12.4216	13.4644	13.3952	13.3756	13.0299	12.6244	13.34	12.6788
Feature_18645	15.5079	15.01	14.3664	15.0897	14.8532	14.067	14.7526	14.7897	14.8758	14.3221	14.3644	14.5745	14.4614	14.9133	13.9538	13.4598	14.5929	14.3951	14.155	14.0615	14.143	14.3356	14.2817	14.5643
Feature_18646	13.407	13.3102	14.0245	12.8058	13.8129	13.9027	13.6274	13.7504	12.6922	13.7123	14.2196	13.9737	12.8833	13.4314	13.9237	13.4036	11.0889	12.4749	13.6583	13.6018	13.3022	13.5794	13.3419	12.5799
Feature_18647	16.465	16.6874	16.7532	16.4646	16.7988	16.7252	16.765	16.7505	16.6382	16.7365	16.7091	16.4838	16.6027	16.7286	16.8579	16.6719	16.6425	16.5385	16.7123	16.7978	16.5382	16.8439	16.9084	16.5629
Feature_18648	14.9461	14.9228	NA	14.4342	NA	14.965	14.6059	13.9657	14.7242	14.9371	15.1456	14.5906	15.0952	15.0534	14.8201	14.3281	15.1057	14.1926	14.3783	14.5833	14.9502	12.7192	13.5993	13.0837
Feature_18649	16.0117	16.0724	15.9781	16.1468	15.8113	15.3748	15.81	15.8891	15.8592	15.9668	15.9972	15.7461	15.933	15.7944	15.8972	16.0751	15.5716	15.6824	15.9705	15.8051	15.7795	15.4912	15.3327	15.0797
Feature_18650	15.1828	15.2821	15.2039	15.2023	15.3151	15.2618	15.0747	15.3443	15.2594	15.5298	15.3871	14.8876	15.1273	15.2109	15.1598	15.3588	15.0835	15.0456	15.2187	15.0135	15.4018	15.2411	15.3348	15.0491
Feature_18651	14.1249	14.0575	14.039	14.2398	14.0849	13.9843	14.2106	14.0204	13.9493	14.3809	14.0234	14.0247	14.1221	13.8501	13.8754	14.2266	13.5721	13.8647	14.1328	14.0164	14.0806	14.0057	13.9627	13.6336
Feature_18652	11.8703	10.4394	10.3241	15.2038	9.91317	11.1726	11.2965	10.9182	11.1901	11.434	10.6709	10.7901	14.7659	10.6008	10.7186	15.0686	11.2249	10.2424	10.0209	10.2858	15.2994	11.4131	11.2949	14.958
Feature_18653	14.3511	14.236	14.6406	14.4419	14.4113	14.2566	14.411	14.5372	14.1792	14.5322	14.5529	14.2227	14.3478	13.8477	14.4472	14.4527	14.0367	14.4007	14.3882	14.0783	14.396	14.5937	14.3547	13.928
Feature_18654	13.4082	11.8308	13.1673	13.4032	13.51	13.1896	16.7634	13.2005	13.0886	13.2711	13.4805	13.1175	13.3978	13.1493	13.3028	13.3502	13.387	13.6713	13.4489	12.8325	12.6186	13.7977	13.4808	13.0973
Feature_18655	15.8216	15.7345	15.8557	15.8778	15.5707	15.7526	15.7231	15.648	15.6766	16.0531	11.9244	15.3307	15.8138	15.7267	15.6336	16.0393	15.7548	15.7116	15.8086	15.7659	15.8581	15.7344	15.4765	15.6001
Feature_18657	11.429	11.6088	12.4526	11.7781	10.3379	11.2781	10.0889	11.259	10.3545	11.4258	11.8182	11.924	10.5361	11.8598	11.6782	11.7667	12.0738	11.7143	11.3661	10.8679	11.5043	12.1492	12.3923	11.5508
Feature_18658	13.4549	13.7368	13.4522	13.6808	13.6949	13.994	13.6824	14.0727	13.6874	14.0716	13.8516	13.9436	13.8116	13.5714	13.7579	13.564	13.7321	13.7163	13.745	14.108	13.4564	14.1554	14.1266	13.3968
Feature_18659	11.9701	13.2591	13.6873	13.4362	13.9159	13.3655	12.4535	13.6615	10.8593	13.7916	14.1034	13.3758	13.5355	12.7686	13.2571	14.0561	13.9017	13.6158	14.005	14.191	13.1751	13.7069	13.9852	13.9322
Feature_18660	16.2748	16.2403	16.3153	16.2371	16.0523	16.1444	15.9531	16.1052	16.1146	16.2354	16.1195	16.1625	16.2655	16.096	16.1138	16.2922	16.1966	16.2222	16.1026	16.2305	16.2247	16.1615	15.894	16.0288
Feature_18661	18.8181	18.8845	18.9989	18.7879	18.7549	18.8729	18.8518	18.9387	18.7505	19.0271	19.0601	18.7621	18.8125	19.0081	18.9117	18.8948	19.0707	18.9445	18.8238	18.9428	18.9194	18.9439	18.8668	18.566
Feature_18662	13.8222	13.7138	13.5127	14.002	13.5667	13.7582	13.8005	13.4544	13.9887	13.9467	13.8192	13.4826	13.821	13.6838	13.783	14.1689	13.5285	13.6428	13.7519	13.1413	13.7664	13.7766	13.711	12.8256
Feature_18663	14.4699	12.6335	13.9976	14.7425	14.3823	14.3853	14.4398	14.2664	14.1886	13.8731	13.681	14.4388	14.7129	12.9903	14.2037	14.2725	14.0345	13.3701	13.073	13.3453	13.9612	14.2394	11.7705	12.5486
Feature_18664	14.4463	13.7534	13.8862	13.4189	13.7368	13.6183	12.9915	12.8812	14.039	14.1914	13.2918	13.6327	13.6286	13.9023	14.2227	13.7083	13.501	13.9503	13.5335	14.1009	14.0957	13.1863	12.7287	12.7854
Feature_18665	17.4747	17.6044	17.6345	17.5265	17.6214	17.5286	17.3019	17.5967	17.6075	17.6483	17.6251	17.5683	17.4841	17.5393	17.7011	17.5141	17.5166	17.4794	17.4128	17.5735	17.56	17.3834	17.0953	17.2441
Feature_18666	15.0929	14.184	15.2921	15.3084	15.1405	15.2334	15.1824	15.1597	14.4034	15.4552	14.9645	15.1233	15.2422	15.1276	15.2492	14.7441	15.0814	14.5702	14.7846	15.099	15.2351	15.2555	14.9646	15.0555
Feature_18667	13.9668	13.4264	14.0206	13.8563	12.6024	13.657	13.2848	13.753	13.7955	13.9995	13.8976	13.6616	13.7582	13.47	13.9911	13.6149	14.0338	13.5536	13.6897	14.0383	13.7977	13.9759	13.9816	13.4393
Feature_18668	17.03	16.9318	17.2424	16.8713	16.869	16.5942	16.6486	16.97	16.3433	16.7848	15.2842	17.092	16.7517	17.0384	17.0295	16.9273	13.3058	16.6734	16.7771	16.3926	16.9736	NA	16.7371	16.8772
Feature_18669	19.4403	19.4491	19.6331	19.4963	19.4688	NA	19.42	19.5482	19.3715	19.5988	19.5778	19.4633	19.5533	19.445	19.4886	19.5395	19.5111	19.3759	19.4529	19.5071	19.4879	19.3505	19.2332	19.1638
Feature_18670	14.0496	13.777	14.4924	14.3958	14.7049	14.8419	13.5974	14.8114	14.4163	14.7301	13.2028	14.2592	14.7344	14.4285	14.5459	14.7606	14.5942	14.5534	14.5034	14.5136	14.4655	14.625	14.7563	14.5088
Feature_18671	14.8378	14.9241	15.1712	14.2599	15.1448	15.3929	14.8331	15.0747	15.1643	14.5957	15.6325	14.7734	14.5248	15.621	15.5605	14.992	14.7253	15.3306	14.7854	14.1882	15.5576	14.4765	14.9895	14.915
Feature_18672	18.0409	18.1205	18.1488	18.2746	18.076	18.1229	18.1319	18.1259	18.0852	18.3177	18.1084	17.9985	18.1347	18.0134	17.8046	18.0994	17.949	17.9835	18.0665	17.9398	18.0442	17.9141	13.9102	17.9108
Feature_18673	16.1899	16.7641	16.8007	16.6469	16.7646	16.9	16.5641	16.8682	16.5883	16.8238	16.6762	16.4797	16.3504	16.8511	16.3997	16.1383	16.6987	16.6886	16.4119	16.6896	16.554	16.6869	16.5169	16.4618
Feature_18674	11.1727	12.65	11.5477	11.6453	13.8796	11.4996	12.6853	14.5291	13.022	12.5773	12.6209	13.3776	11.3423	13.6011	12.4444	12.6618	12.2861	13.1473	13.6227	13.9732	12.7864	13.7086	13.8828	12.2826
Feature_18675	16.5281	16.3126	16.2551	16.5358	16.2519	16.3405	16.3549	16.2616	16.3867	16.5583	16.2302	16.4805	16.4655	16.2514	15.8465	16.2604	16.0093	16.1517	16.3759	16.0805	16.004	15.8607	16.2101	15.9894
Feature_18676	9.79583	12.4544	11.2267	12.7265	10.0459	10.1756	12.9883	10.0034	9.97932	11.5426	10.2789	9.73066	12.3167	9.91146	11.2283	12.059	10.1476	11.3769	10.4849	9.67241	11.8905	12.0377	10.2977	10.5637
Feature_18677	10.8896	11.9236	12.2544	11.0987	13.509	12.5077	10.9542	11.5446	11.7057	13.1167	12.8334	10.6509	10.5878	11.1806	11.1607	10.8	12.0701	11.8552	12.4755	11.8302	12.6985	11.1721	12.5482	12.3123
Feature_18678	13.4875	12.6784	12.9203	13.5469	13.3219	12.5454	13.3476	12.851	13.5533	13.3583	13.1126	13.0413	13.4207	13.1812	11.5451	13.1067	12.9713	12.6954	12.5317	12.7952	13.2142	13.3678	12.8076	12.9552
Feature_18679	11.8632	11.2255	12.7291	11.2772	11.2826	11.5973	10.9381	10.9931	12.1578	10.4319	11.725	11.9081	11.0231	11.5069	11.4014	11.4894	12.5988	12.8186	10.886	10.7487	11.3675	12.1318	12.064	12.3442
Feature_18680	17.7369	17.8005	17.8764	17.8498	17.7584	17.7808	17.7969	17.7251	17.7907	17.9167	17.8774	17.8118	17.8076	17.7722	17.8532	17.8401	17.8215	17.7257	17.7401	17.7645	17.7257	17.8003	17.7723	17.6866
Feature_18681	13.4167	12.0179	13.5852	12.1035	12.5764	13.3387	13.1731	13.1603	13.1713	13.3559	13.3005	11.8711	12.6617	13.3237	12.7168	12.9908	12.4984	12.5008	13.2381	13.5237	13.6025	13.1024	12.064	12.8649
Feature_18682	12.6347	13.0538	13.5872	13.007	12.8714	13.5157	13.0773	13.8263	13.8347	12.257	13.3363	12.9938	12.6244	13.6947	13.6456	13.2288	13.2721	13.4183	13.4224	12.6861	13.3298	13.6818	12.9815	12.7702
Feature_18683	14.3449	14.0225	14.3775	14.2885	14.1244	13.9785	13.7887	14.3992	13.6576	14.1098	14.3781	14.0973	14.2884	13.8407	14.2061	14.3325	14.0691	13.7507	13.7597	14.1937	14.2014	14.2175	13.865	13.8415
Feature_18684	14.2714	14.4667	14.2822	14.4003	14.3988	14.458	14.256	14.2113	14.204	14.5614	14.4181	14.3077	14.4516	14.1423	14.3417	14.2646	14.1485	14.1708	14.2695	14.141	14.3439	14.414	14.3269	14.1047
Feature_18685	11.8174	12.8576	12.5956	12.3656	12.4267	12.2685	11.6254	11.8964	10.1052	13.239	12.4044	13.4807	13.1467	12.8269	12.0718	13.5555	11.5809	12.9867	11.4468	11.0843	12.6845	11.1735	11.5043	12.0168
Feature_18686	13.7183	14.5738	14.7968	14.6981	14.6444	14.3195	14.3673	14.5599	14.9257	14.6714	14.2951	14.1495	14.2657	14.0209	14.5607	14.7397	14.2495	14.1697	13.5832	14.3831	14.7481	14.4487	14.0072	14.0657
Feature_18687	15.5678	15.1233	15.3511	15.4587	15.0424	15.2027	14.9538	15.0543	15.1819	15.5661	15.3427	15.3207	15.6467	15.2099	15.3219	15.5362	15.302	14.5357	15.4194	15.1607	15.0445	15.1625	14.9235	14.7897
Feature_18688	13.5848	13.153	13.7605	12.5806	13.6267	13.458	12.6859	13.3945	13.3605	12.5827	12.9329	13.2374	13.7356	13.04	11.5147	13.758	13.5801	12.1515	12.8673	13.5379	13.5913	13.1595	12.3719	12.845
Feature_18689	13.2049	13.8953	10.7206	12.7208	10.2428	10.0505	12.9847	11.6243	13.6788	12.5244	9.76605	9.98007	11.8002	12.8492	11.7121	11.992	10.4779	11.9879	12.4648	11.4612	12.0276	10.5546	12.0116	12.9301
Feature_18690	NA	12.5102	12.5878	10.5918	12.9518	13.3457	11.7343	13.2498	13.0746	13.1365	13.1551	12.8086	12.6864	13.3242	12.8339	11.9849	12.5081	12.5651	13.2593	12.9836	13.2136	12.8371	12.647	12.3337
Feature_18691	11.1518	10.6957	9.62146	10.689	10.9149	11.5219	11.4923	11.1278	12.2305	11.4472	11.3448	11.6512	12.3933	12.0615	10.806	11.567	11.1342	12.07	12.5701	12.4308	11.8478	12.6755	11.6496	12.7336
Feature_18692	14.3982	13.9634	14.6344	13.9273	14.2018	14.28	13.9605	13.938	13.8241	14.3935	14.3534	14.2708	14.1741	13.8093	11.0114	14.2564	13.8886	14.0191	13.8001	14.3858	14.2428	14.4639	14.0532	14.2456
Feature_18693	12.7151	13.9107	14.2353	13.7931	13.7532	13.716	13.853	14.1824	13.7948	13.9441	13.8521	13.6837	13.6841	14.0164	13.4981	14.1454	13.1384	13.7489	13.3415	13.7252	13.2678	13.8078	12.509	13.911
Feature_18694	16.0004	15.8632	16.2065	15.9515	16.1701	16.0396	16.0041	16.1121	16.1313	16.0684	16.1658	15.8867	16.072	15.9249	15.932	16.095	16.0648	16.0213	15.9664	16.1672	15.9522	15.8454	16.0173	15.9475
Feature_18695	13.9256	13.7568	14.6047	12.7923	14.2295	15.0548	13.1013	13.8663	14.0175	13.6564	14.7736	13.9689	14.3539	14.8739	14.5627	NA	14.5101	14.9443	14.1361	14.9051	12.8752	13.7085	14.0647	9.48738
Feature_18696	15.7466	15.9442	15.9679	16.2142	15.8057	15.4118	15.8012	15.7287	15.9822	15.9423	15.99	16.0436	15.9183	16.0056	15.8317	15.6738	15.8996	15.7192	15.9482	15.9771	16.0218	15.7533	15.7276	16.0506
Feature_18697	13.1537	13.2194	13.0208	13.3161	13.4463	13.3322	13.156	12.8868	13.0814	13.1893	13.1895	12.9387	13.1123	13.1985	12.3595	13.2952	13.0355	13.0606	13.0593	12.9365	13.0532	11.8997	11.7102	13.1071
Feature_18698	11.9282	11.469	12.8121	11.6508	13.0718	13.3201	13.5038	13.3916	13.3298	12.8773	13.2841	13.7347	12.32	12.3251	NA	11.3873	12.3746	13.1697	11.8548	12.7807	13.6958	13.0355	13.2061	14.0512
Feature_18699	13.9129	14.0095	14.0353	13.8574	14.0407	14.0052	14.1486	13.8543	13.6757	13.8924	13.9579	13.7406	14.0681	13.6965	14.0108	13.9414	13.8736	13.9854	14.0798	14.0316	14.1583	13.9406	13.8182	13.7358
Feature_18700	16.1797	16.1902	16.2558	16.2148	16.1321	16.3187	16.1247	16.2401	16.215	16.3854	16.3773	16.1301	16.3023	16.1396	16.3379	16.2223	16.3931	15.9926	16.184	16.2453	16.1107	16.3824	16.2698	16.1427
Feature_18701	13.375	13.7464	14.6074	13.6299	14.1541	14.4823	13.7411	14.4301	14.2182	13.7858	14.5588	14.0893	13.9953	13.8397	14.9377	13.3033	14.9606	14.5657	14.0319	14.7949	14.6488	14.4935	14.2325	14.4375
Feature_18702	12.4739	12.0335	12.4917	12.8016	11.5781	11.809	11.0323	10.4977	12.6429	11.5433	11.6983	12.4607	12.7809	13.1124	12.5269	11.5562	11.6265	12.7463	10.6498	13.3307	12.0561	11.49	12.756	12.8796
Feature_18703	13.8245	13.813	13.44	NA	13.7127	12.8982	13.896	NA	NA	13.6632	12.2454	12.9995	13.6896	13.5431	13.7061	13.4683	13.4615	13.1329	13.5867	13.0784	13.2353	11.5701	NA	13.3258
Feature_18704	13.193	12.3316	10.0847	13.762	13.5192	12.4259	13.6906	13.1424	13.5047	13.2508	13.261	13.8264	13.7024	13.0775	13.6339	12.9906	12.9061	12.9628	12.8187	10.3466	12.9807	13.2095	12.3102	13.5098
Feature_18705	14.4551	14.6389	14.3581	14.0452	14.5215	14.7596	14.4806	14.153	13.8757	14.6907	14.2684	14.7515	14.8619	13.5702	14.0712	13.9753	14.3275	14.0504	14.6204	14.7806	14.456	12.731	14.4835	14.1339
Feature_18706	12.3439	13.6804	13.3863	12.7169	13.4777	13.5404	13.4066	13.5966	13.5464	13.592	13.9389	12.2492	13.9493	14.0159	13.6934	14.1011	13.9793	13.4916	13.3525	13.8588	12.7991	13.8939	14.0577	13.4791
Feature_18707	12.2888	12.8795	14.1525	13.5722	9.88976	13.1564	12.0402	13.6524	10.4272	12.4429	9.58415	13.9043	13.4819	14.2558	14.4882	14.0498	13.1591	12.1641	13.4171	10.2799	13.6132	13.4466	13.2163	13.9974
Feature_18708	15.6126	15.5715	15.8771	15.7278	15.5833	15.7902	15.6832	15.5976	15.5132	15.7424	15.8352	15.5338	15.6689	15.6359	15.6428	15.6661	15.5719	15.4125	15.5774	15.61	15.5025	15.6511	15.6743	15.5856
Feature_18709	13.1329	13.9983	14.1554	13.9522	13.9049	13.7971	13.8719	14.162	13.815	14.028	13.9078	14.3611	13.4647	14.1197	13.6177	13.3471	13.6665	13.1729	13.6476	14.0813	13.4436	14.0956	13.0192	14.3799
Feature_18710	13.3007	13.9167	13.9998	13.9632	13.7907	14.1492	14.0728	13.4471	13.8735	13.98	13.7346	13.6147	13.8616	13.7336	13.8573	14.0094	12.913	13.5205	13.2374	13.744	14.1181	14.3101	13.8153	13.7038
Feature_18711	11.6541	12.5084	11.5377	11.6578	11.8643	12.0865	12.8452	12.3062	10.4766	10.7226	13.4934	12.5568	11.6063	12.0626	11.9536	11.5292	10.9055	12.8626	12.3184	12.3943	12.3269	11.8052	11.5371	12.7752
Feature_18712	15.4668	15.4855	15.648	15.586	15.4584	15.5898	15.5267	15.6391	15.5374	15.6158	15.4998	15.5633	15.3946	15.5141	15.5091	15.4463	15.5293	15.421	15.4856	15.5516	15.4431	12.2801	15.4815	15.4321
Feature_18713	14.585	14.6589	14.8321	14.8038	14.4296	14.7603	13.0359	14.5981	14.6815	14.4002	14.9015	14.6013	14.0863	14.702	14.49	14.6312	14.8275	14.4521	14.5277	14.5757	14.5148	14.7538	14.7136	14.4969
Feature_18714	13.5014	12.8595	13.594	13.0218	12.8758	11.7584	13.1649	13.8938	13.9123	13.5243	12.8936	13.0434	13.6875	13.7152	11.4966	13.7356	13.7565	12.3123	13.4621	12.4047	13.4181	13.761	12.7185	12.7414
Feature_18715	13.7752	13.7776	13.5491	13.9586	13.5599	13.829	13.6442	13.8448	13.9153	13.8926	13.7362	13.7284	14.0554	13.8098	13.6844	13.8039	13.8188	13.857	13.9193	14.0296	13.6441	13.9662	13.8022	13.4126
Feature_18716	14.5442	15.0905	14.8237	14.8044	14.6762	15.5058	14.8327	15.2886	14.6259	15.2995	14.6392	15.1971	14.8794	15.3453	15.051	13.5967	14.737	14.9731	14.6064	15.3032	15.2256	14.7943	15.6638	15.4197
Feature_18717	10.4563	11.7699	11.1046	11.8038	11.7201	11.2858	11.9685	11.0538	10.7406	11.406	11.1106	9.86157	11.7728	11.5103	10.8285	11.3639	11.477	11.0856	11.9426	10.0609	11.0875	10.4471	11.4478	10.5579
Feature_18718	12.575	13.7807	13.9594	13.8924	14.0781	13.8042	14.3132	13.5848	13.8107	14.2371	13.9131	14.4533	12.9104	13.398	13.3672	13.5311	14.1344	14.4189	13.8154	13.624	13.2479	11.7897	12.4594	14.1239
Feature_18719	13.6502	12.6527	13.0278	13.7692	13.053	13.5348	13.5056	12.8638	13.36	13.8583	13.6025	13.4462	11.9553	12.2249	11.8421	11.2091	12.7933	12.9492	12.9857	13.727	13.0738	13.5432	12.2258	13.489
Feature_18720	12.3584	13.9191	13.8423	NA	12.6719	13.3517	13.2875	12.98	13.9355	13.7815	11.8737	13.0871	13.266	13.21	13.7498	13.44	13.4776	13.3512	13.0098	13.3741	13.6216	12.8243	13.0319	13.3263
Feature_18721	12.6778	10.9324	13.0235	12.7556	12.5164	13.1192	13.171	12.9642	13.1529	12.0545	12.1144	13.6597	12.9209	13.0791	12.611	12.0198	10.0022	13.6069	12.2612	12.0745	13.0591	11.9443	12.729	12.4796
Feature_18722	10.6323	12.2493	11.3219	10.9521	12.5678	10.4434	10.8653	9.93348	10.7708	10.4056	10.213	10.3769	10.3047	10.9347	10.4211	11.4479	10.828	11.1699	11.1082	10.4064	9.60755	10.4928	10.6315	10.2085
Feature_18723	13.3765	14.0083	13.4664	13.5683	13.7086	13.6714	13.7777	14.0268	13.5767	13.877	13.5999	13.3368	12.5582	12.8711	13.2287	13.7247	13.6941	13.6122	13.4029	13.3845	13.6612	13.7481	13.3298	13.8622
Feature_18724	13.4613	13.3825	14.299	13.8421	13.5152	14.2567	NA	13.9433	13.1237	13.6562	14.494	14.2478	10.5276	13.6826	13.2461	NA	14.1249	11.7899	13.6657	13.8894	14.0543	14.3697	13.9426	14.3143
Feature_18725	14.1149	14.1858	14.4416	14.0129	14.6309	13.7715	13.4134	13.8488	14.5145	14.125	14.1256	14.0494	14.208	13.947	13.8298	13.9312	14.217	14.3169	13.4791	14.0776	13.5523	13.7194	13.9592	13.9503
Feature_18726	12.9936	12.9435	13.6077	12.2925	12.7916	13.1673	13.1179	12.8704	12.9839	13.0422	13.1308	13.2929	12.0288	12.4265	12.9435	13.4411	12.9614	13.2747	12.6012	13.5871	12.7213	13.0722	12.9226	13.0331
Feature_18727	12.5701	12.7929	11.7916	10.3295	13.4379	12.62	11.7188	12.9564	12.6607	12.4804	13.4793	13.181	13.1914	12.889	10.6767	13.3846	12.08	12.2352	12.0599	12.1766	12.4659	12.2112	12.5384	11.0724
Feature_18728	15.5965	15.5997	15.6828	15.5146	15.4992	15.5321	15.6471	15.6264	15.495	15.8847	15.6862	15.4024	15.657	15.4964	15.4946	15.5586	15.4639	15.5282	15.5935	15.3784	15.455	15.6933	15.3979	15.4917
Feature_18729	10.3851	12.6705	12.1016	12.2456	12.6888	13.6704	12.8078	10.6677	12.603	11.8693	13.5458	13.1411	10.5686	12.9298	13.3827	12.4924	13.4013	12.2484	11.5918	12.2007	12.7122	13.3622	10.8872	12.3415
Feature_18730	14.2018	13.5576	13.7479	14.0257	13.8569	12.9365	13.8427	13.7143	13.7115	14.0814	13.1066	13.9354	13.6616	13.8172	12.9165	13.5553	13.3135	13.1528	13.7553	12.7463	13.3858	13.4468	13.4734	13.0472
Feature_18731	15.2576	15.149	15.2263	15.1688	15.008	14.9136	15.3216	15.224	15.0085	15.3726	15.4474	15.0652	15.1552	14.977	15.2024	15.2735	15.1841	14.7955	15.076	15.0212	14.7512	15.1288	15.1545	14.8004
Feature_18732	14.6573	15.0038	15.2762	14.8837	14.88	15.1315	14.9093	14.9391	14.545	15.2297	15.0439	14.7319	14.985	15.2188	15.1232	14.5313	15.095	15.0733	14.9084	15.0644	15.018	15.3109	15.2685	15.0014
Feature_18733	13.5131	13.8643	13.7048	14.0874	13.5768	13.6858	14.0262	13.9234	14.0115	13.8339	13.7274	13.4084	13.9953	13.9302	13.8067	14.1745	14.026	13.4599	13.7711	13.7715	13.7143	13.8584	13.6046	13.6688
Feature_18734	10.7463	11.7116	11.9174	11.3286	10.4364	12.5365	10.7156	13.1862	12.1591	11.9025	12.6544	12.8958	12.1388	12.7029	12.5215	11.5795	12.9511	12.5947	11.0138	12.9379	12.5348	12.4313	10.9711	11.9753
Feature_18735	18.5484	18.4501	18.6192	18.578	18.5464	18.509	18.389	18.5089	18.4619	18.6419	18.5386	18.6362	18.5587	18.4211	18.4731	18.4606	18.504	18.4555	18.3263	18.4311	18.4443	18.4912	18.3154	18.313
Feature_18736	12.6699	15.06	15.3581	15.1771	13.6799	14.6268	15.2519	14.9233	14.9867	15.3918	15.3861	14.3027	15.1079	14.5691	15.4593	9.81273	14.2189	14.636	15.29	14.3087	14.5743	15.4435	14.9372	14.7511
Feature_18737	14.1518	14.2447	14.1457	14.2323	14.2842	14.2462	14.371	14.1834	14.1495	14.4691	14.1111	14.4192	14.1231	13.9235	14.1258	14.284	14.0386	14.1498	14.1189	14.3223	14.2534	13.9606	14.3759	14.3259
Feature_18738	15.2651	15.2263	15.601	15.1337	15.4083	15.4598	14.9468	15.3828	15.0684	15.3564	15.5589	15.1751	15.4721	15.406	15.5236	15.2884	15.6053	15.2838	15.3786	15.67	15.459	15.4677	15.3479	15.2954
Feature_18739	12.0213	13.7959	13.6824	9.62823	13.7424	13.2506	13.7966	13.8165	13.5059	12.1612	13.4008	13.6204	13.5977	13.6197	13.581	NA	13.4169	12.8301	12.5592	13.4616	13.5234	13.7284	13.4371	13.2907
Feature_18740	16.211	16.2495	16.3069	16.2759	16.3854	16.1637	16.0652	16.3664	16.2705	16.4325	16.2873	16.268	16.5322	16.3224	16.2798	16.4027	16.2365	16.2583	16.2804	16.2909	16.3177	16.4736	16.2916	16.2326
Feature_18741	13.7894	10.8985	13.6252	13.4583	13.8469	13.8464	12.9788	13.7917	13.0799	14.2642	13.9088	13.26	13.7603	13.6776	14.3274	13.8681	14.3124	13.3816	13.8312	14.1658	13.694	14.0545	13.7233	13.8346
Feature_18742	13.2039	13.5582	13.0491	12.6721	13.4562	13.3757	12.5939	13.7173	13.2577	13.5946	13.2052	13.2395	13.0864	12.8256	13.5901	13.5482	12.9107	13.2255	12.9453	13.1905	13.1367	13.6582	13.2779	13.4299
Feature_18743	14.4207	13.9679	14.5933	14.5998	14.349	14.4602	13.2945	14.213	14.605	14.3718	14.5672	14.221	14.5896	14.4097	14.6381	14.1542	14.162	14.1459	14.2437	14.1897	14.8551	14.2471	14.1848	13.5129
Feature_18744	13.4809	13.7617	12.9951	13.8135	13.1478	13.3548	13.9362	13.3525	13.9329	13.7799	13.6726	13.6948	13.7165	13.1638	13.8373	14.0003	13.9202	13.5435	13.4707	13.7307	13.9011	13.3265	13.1061	13.6086
Feature_18745	14.4189	12.5784	15.1592	13.9609	13.2155	14.9038	14.4709	14.2387	14.1692	14.3793	14.994	13.0655	14.4503	14.5417	15.0237	14.696	14.9748	14.7184	13.8504	15.1221	13.5877	14.9366	14.4862	13.7565
Feature_18746	14.8379	14.6863	12.8898	14.8748	14.5478	14.0391	14.6585	14.4581	14.4569	14.527	13.0595	14.194	14.5364	14.6956	NA	14.8089	13.9305	14.099	14.7919	NA	14.564	14.199	14.2888	13.5966
Feature_18747	14.6495	14.7401	14.1983	13.9797	14.247	14.3613	14.1357	13.9889	14.3667	14.2767	12.9223	13.6209	14.0187	14.3616	14.033	14.4246	13.4436	13.5018	13.3068	14.3606	14.2666	14.0534	14.5684	13.7804
Feature_18748	15.9064	15.7002	15.8438	15.4802	15.6875	15.7489	15.6694	15.8939	15.6673	15.6728	15.9129	15.7346	15.6098	15.6693	15.8589	15.9249	15.7215	15.722	15.7053	15.7289	15.6296	15.5642	15.6392	15.4062
Feature_18749	15.6455	15.5634	15.9051	15.5458	15.5249	15.6386	15.6818	15.6865	15.3664	15.8869	15.6556	15.6529	15.606	15.6737	15.6969	15.6811	15.7495	15.5323	15.3785	15.554	15.7907	14.9116	15.7429	15.585
Feature_18750	13.9908	14.3984	13.7219	13.9776	13.6651	13.4337	13.9636	14.7212	13.3833	12.4146	14.2264	14.4608	14.0171	14.21	14.3205	14.2642	13.7709	14.3289	12.8897	14.2422	14.5214	13.7836	14.3933	13.8853
Feature_18751	12.2487	12.2971	11.9059	12.9888	12.649	13.1398	12.9668	11.3368	13.1802	11.2023	11.3162	12.9257	12.4636	12.8217	12.6546	12.5129	11.7017	13.3232	11.1553	13.1552	13.0338	10.9022	11.0247	12.1019
Feature_18752	13.1583	14.0262	12.2132	13.9896	13.8139	13.5472	12.6321	12.1588	13.3367	14.2576	12.2316	14.0136	13.9426	12.6399	13.129	12.9603	12.8551	13.7957	13.2302	13.5453	14.4778	13.9141	12.412	12.5128
Feature_18753	16.313	16.2547	16.4411	16.325	16.311	16.2072	16.2848	16.3476	16.1071	16.3975	16.3066	16.2588	16.4332	16.2471	16.3922	16.2751	16.2577	16.2792	16.2824	16.2726	16.3038	16.0555	16.0037	15.83
Feature_18754	12.9237	14.2875	12.798	12.8586	13.176	13.3955	13.3972	13.8233	13.0617	13.263	13.6457	13.3043	12.5167	13.6428	13.0541	13.0249	13.0654	13.7583	13.6548	13.6984	13.4762	13.9823	13.7475	13.3181
Feature_18755	15.5363	15.1327	15.6343	15.65	15.3901	15.5671	15.264	15.3296	15.5677	15.7438	15.7719	15.3622	15.6131	15.6548	15.7087	15.6332	15.5264	15.5126	15.6656	15.8195	15.4554	15.806	15.5172	15.3405
Feature_18756	10.6241	11.4887	11.3724	11.377	11.8403	11.3432	11.0055	12.6876	10.885	10.252	10.8373	11.5731	11.0395	10.6511	11.2528	10.8886	11.8321	11.8634	11.6978	11.4632	12.0104	10.962	11.2516	10.8783
Feature_18757	14.6336	14.1972	14.7484	14.4642	14.6389	14.8027	14.5685	14.7871	14.7381	14.7388	14.6187	14.6819	14.9033	14.3613	14.5453	14.4683	14.3037	14.7015	14.4898	14.7107	14.8288	14.5864	14.4698	14.2479
Feature_18758	13.4614	14.4647	15.0587	14.5832	14.81	14.7356	14.113	14.6444	14.4162	14.4657	13.8166	13.8254	NA	14.3251	14.1897	14.4956	14.7712	14.7921	14.5928	14.9593	14.3145	14.5722	14.7841	14.4769
Feature_18759	14.5037	14.5016	15.1239	14.6119	14.7241	14.8148	14.0789	14.7914	14.6368	15.106	14.9218	14.654	14.6874	14.7554	14.6893	13.8616	14.8438	14.5651	14.3355	14.6642	14.5117	14.8158	14.6598	14.3997
Feature_18760	15.8123	15.8173	16.0072	15.8887	15.7043	15.8643	15.7907	15.9264	15.8133	16.016	16.0697	15.7149	15.7994	16.2171	15.9942	15.9588	16.0893	16.201	15.8385	16.0452	16.0532	16.1195	16.1598	15.6553
Feature_18761	13.5707	12.6826	13.6956	13.1242	13.8481	13.2759	12.795	13.1607	13.2565	13.3502	12.0196	13.28	13.5265	13.9123	11.0269	13.513	12.6596	13.9101	13.6929	12.6261	13.1292	12.8937	12.1542	13.629
Feature_18762	14.1167	12.7265	13.4155	14.4665	11.0722	13.6197	14.1445	12.7353	14.1959	14.3644	14.0447	13.681	13.974	12.3433	13.7781	14.0674	10.3093	12.2736	13.3713	13.7119	14.3348	13.7429	14.2409	13.1256
Feature_18763	13.7288	13.8739	13.8017	13.4998	13.2688	13.4522	13.3318	12.7359	13.6766	13.5327	13.3307	13.0362	13.3396	13.5008	13.5341	13.7065	13.426	13.6364	13.3029	13.1597	13.248	13.547	12.7407	13.2456
Feature_18764	14.0304	14.441	14.1515	14.2122	14.3319	14.2374	13.741	13.7421	14.359	13.9187	14.2641	13.8484	13.5718	14.3853	14.0776	14.2187	14.2017	14.2571	14.0258	14.0003	14.3849	14.3323	14.6881	13.9903
Feature_18765	12.904	12.2511	13.2341	12.6041	12.7821	11.1496	12.6102	11.5574	12.3593	12.2026	12.0743	12.0194	12.9398	12.6135	11.8485	13.397	11.4884	12.9021	12.9092	11.554	11.2188	12.4575	11.5597	12.2858
Feature_18766	14.1718	14.3417	14.8782	14.4486	13.8447	14.3077	14.1891	14.1442	13.9527	14.4716	14.1753	14.1902	14.4092	13.0559	14.4542	12.3608	13.8305	13.9739	14.3915	14.3597	14.3111	14.3166	13.9446	14.0384
Feature_18767	13.3637	13.5111	13.4296	13.4086	13.7352	12.8638	13.2875	13.5819	13.6642	13.8108	13.3188	13.6659	13.8064	13.7008	13.6548	13.2112	13.5302	13.047	13.7058	13.2937	13.5177	13.5266	13.7402	13.084
Feature_18768	14.3423	14.5491	14.9368	14.4464	14.8807	14.7985	14.4925	14.6363	14.8632	14.8303	13.5475	14.5998	14.5798	14.5367	14.5972	14.3934	14.7643	14.7568	14.4674	14.8933	14.7436	14.3842	14.8827	14.4477
Feature_18769	15.1175	15.1682	14.9122	15.2769	15.1716	15.0886	15.1774	15.1975	14.9536	15.3437	14.8464	15.1029	15.0774	14.8667	14.7927	15.1587	14.9765	14.8246	15.0066	14.1166	15.1166	14.3055	14.7738	14.5953
Feature_18770	15.4254	15.3321	15.3134	15.3809	15.333	14.7907	14.9791	15.2408	15.2564	15.6726	15.4858	15.3193	15.4729	15.366	15.2325	10.3642	15.0903	15.1663	15.3459	15.2107	15.3658	15.4323	15.1603	14.8591
Feature_18771	12.6978	12.8827	13.206	13.1573	13.0627	13.7166	13.4052	11.9354	13.0374	13.2741	13.255	12.8336	13.6228	12.5583	12.8099	12.338	12.3064	13.224	12.7221	13.1227	13.2347	12.104	13.3069	13.3336
Feature_18772	17.3841	17.268	17.3703	17.4653	17.3912	17.3024	17.2239	17.3631	17.2811	17.4743	17.3022	17.3383	17.5058	17.3488	17.3093	17.5064	17.3794	17.312	17.3271	17.3527	17.3896	17.2555	17.1766	17.1153
Feature_18773	15.2866	16.2166	16.5556	15.3833	16.048	16.1537	16.3591	16.4386	16.3207	15.977	16.6711	16.3693	15.9908	15.9987	16.3566	15.9704	16.7552	16.3195	16.0334	16.644	16.2823	16.3079	16.2115	15.9715
Feature_18774	14.6674	14.6462	14.9112	13.8901	14.5422	14.6561	14.1378	14.5351	13.6632	14.6132	14.5782	14.6384	14.1709	14.6157	14.2771	14.0955	14.6562	14.6086	14.3697	14.4907	14.8329	14.5161	12.4148	9.37209
Feature_18775	15.3475	15.328	15.8668	15.6037	15.5853	15.6998	15.318	15.366	15.5681	15.6438	15.6653	15.58	15.5931	15.4093	15.4657	15.4266	15.6647	15.5976	14.9925	15.7188	15.3979	15.3907	15.4645	15.3815
Feature_18776	16.2038	16.1858	16.1375	16.1788	16.0265	16.082	16.0843	16.0851	16.0527	16.126	15.9973	16.0127	16.0924	15.9923	16.0308	15.9876	16.0768	15.9843	16.0483	15.9456	16.0213	15.7935	15.6553	15.8375
Feature_18777	13.9844	14.4524	13.8643	14.4094	12.6768	14.3781	14.0006	14.2491	14.4671	13.0371	14.2989	14.3529	14.4299	14.362	13.776	13.7287	14.7233	14.1081	13.8976	14.2681	13.9294	12.7935	13.7017	14.0852
Feature_18778	14.2021	14.4375	14.1428	14.7449	14.726	14.3742	14.6044	14.4467	14.0537	14.5614	14.3283	12.0083	14.6308	14.2689	14.063	14.6265	14.5527	14.0522	14.2508	14.3092	14.2803	14.4728	14.4434	13.4981
Feature_18779	14.2223	13.6476	13.1012	14.6055	13.6257	13.8767	14.1852	14.1658	14.0337	14.2267	13.832	13.8908	14.3393	13.8524	13.5829	14.4736	13.9079	13.5827	14.2967	13.9687	14.1077	13.8821	13.8189	14.0196
Feature_18780	15.8081	15.667	15.8617	15.9515	15.7165	15.7447	15.8805	15.826	15.7766	15.8851	15.7246	15.8262	15.8747	15.5262	15.8282	15.7708	15.6804	15.8626	15.7973	15.7058	15.7774	15.8158	15.6653	15.5635
Feature_18781	12.6936	14.2058	NA	10.4154	14.6054	13.6815	14.7003	14.8013	13.0346	11.7077	12.3257	NA	14.4732	14.711	14.3632	13.5487	14.0343	15.1779	13.9873	13.8174	14.2832	14.9757	12.9038	14.4043
Feature_18782	19.9119	19.7925	19.9654	19.9317	19.9095	19.8005	19.7852	19.9187	19.8476	20.0148	19.877	19.88	19.9746	19.8859	19.882	19.9749	19.9024	19.7897	19.8968	19.9199	19.9151	19.8642	19.7066	19.6936
Feature_18784	11.7148	10.2583	10.4557	10.9934	11.0582	11.8779	10.5389	10.2188	11.084	12.4509	11.2182	11.3421	11.3871	10.9611	11.0351	11.1691	11.2975	11.2584	11.0729	10.5337	12.3112	11.7046	10.8896	10.3952
Feature_18785	16.4404	16.4698	16.5883	16.3676	16.4774	16.5653	16.4495	16.4256	16.4447	16.5662	16.4203	16.541	16.4706	16.4555	16.4093	16.5298	16.4631	16.4366	16.3847	16.4781	16.5354	16.2187	16.1934	16.1772
Feature_18786	16.535	16.5884	16.7692	16.5752	16.508	16.5424	16.5104	16.5646	16.4633	16.6646	16.6795	16.6028	16.5658	16.5705	16.3509	16.6089	16.6879	16.4137	16.4489	16.5719	16.5244	16.3093	16.4817	16.1898
Feature_18787	14.463	13.292	14.5088	14.573	14.3385	13.8684	14.5679	14.5429	14.1117	15.0507	14.5302	14.7859	14.1499	14.3676	14.6907	14.6994	14.4736	14.4793	14.4645	14.2419	14.3314	14.8602	14.5446	14.4336
Feature_18788	10.7098	11.2441	12.3988	10.6728	10.4615	11.1851	11.6609	12.6191	11.3475	11.7188	12.5152	10.2141	10.7796	12.2939	11.5617	11.0543	12.3072	12.3267	12.0887	11.1389	11.5092	11.8148	11.9392	11.7389
Feature_18789	12.9246	13.0127	12.6077	12.3573	13.1375	12.2302	12.7897	11.6004	11.628	12.1489	12.403	12.4263	12.1459	13.1015	12.6649	13.5276	11.283	12.3644	11.3497	12.9392	12.4038	11.9117	13.047	12.8446
Feature_18790	15.3412	15.3088	15.5808	15.2978	15.34	15.4746	15.3438	15.6037	15.3374	15.3744	15.5343	15.3325	15.4922	15.2587	15.3808	15.0672	15.4582	15.2847	15.1836	15.4384	15.0557	15.391	15.322	15.0796
Feature_18791	13.9604	13.0837	14.292	14.4489	14.1168	13.9405	13.2288	14.0473	13.7693	14.1579	13.7315	14.1104	13.8598	13.9389	14.0602	14.354	13.9246	13.6819	14.0947	14.3252	14.2645	13.7202	13.5636	14.065
Feature_18792	14.9268	14.9482	15.0988	14.873	14.7683	14.9119	15.0831	14.8803	15.0063	15.1501	15.02	14.8685	14.8257	14.7054	14.9271	14.9151	14.7685	14.7102	14.7322	14.9369	14.827	14.7744	14.839	14.7812
Feature_18793	18.5876	18.4236	18.5096	18.4244	18.4097	18.4789	18.3743	18.3713	18.3749	18.5602	18.4927	18.4054	18.3645	18.3123	18.3403	18.357	18.4285	18.3342	18.3198	18.3949	18.4331	18.2382	18.2343	18.0457
Feature_18794	14.4841	14.178	14.6424	14.9421	14.7391	14.563	14.0579	14.607	14.359	14.7484	14.5334	14.3975	14.435	14.5811	14.2967	14.3932	14.1205	13.6372	14.4432	14.3337	14.4221	14.6563	14.091	14.4174
Feature_18795	15.7026	15.4658	14.8758	15.417	15.0655	15.3147	15.4382	15.1888	15.1466	15.61	15.3674	14.58	15.3296	15.2927	15.1626	15.4211	15.3327	15.0421	15.443	15.4858	15.0111	15.3125	10.6217	14.5806
Feature_18796	11.186	9.84783	11.1177	10.2052	10.3514	10.2409	11.2612	10.663	12.262	10.7848	11.1311	11.3966	9.35112	9.97951	11.2396	11.027	10.7144	9.90605	11.0341	10.5214	12.5749	11.2387	10.1665	11.5772
Feature_18797	17.2095	17.3244	17.3086	17.2949	17.2947	17.2844	17.2612	17.3851	17.143	17.4543	17.3438	17.2341	17.2377	17.1896	17.0726	17.2986	17.3759	17.1752	17.2239	17.3666	17.2412	17.3367	17.4469	17.2767
Feature_18799	14.2725	14.099	14.1685	12.133	13.8479	13.6863	13.9131	13.8337	13.3385	14.0285	13.4864	13.447	14.3095	13.6344	14.1354	13.5698	13.8194	13.6361	14.0218	14.1644	13.3293	14.5484	14.1599	14.0925
Feature_18800	13.8927	13.2583	13.7378	13.2991	12.2427	NA	13.1924	13.8283	13.7072	14.3588	14.0463	13.8942	14.2384	13.612	14.5518	14.014	14.4524	13.5769	13.7105	14.1516	14.0188	14.4033	13.5773	13.9952
Feature_18801	15.4095	15.286	15.2993	15.0626	15.2275	15.0973	14.8771	14.8827	14.8266	15.4305	15.2344	15.0814	15.183	14.943	14.8452	14.9353	15.1427	14.9092	14.7254	14.9009	14.9241	15.0916	14.7917	14.6238
Feature_18802	11.2659	12.1736	11.6101	10.0642	11.1153	11.2119	11.5604	11.9313	12.71	11.8706	11.9748	12.53	10.0512	10.8159	10.4867	12.4044	12.4943	11.1564	10.8737	10.2542	11.1408	12.2372	10.666	12.6663
Feature_18803	15.9853	16.0139	NA	15.9153	15.8335	15.9201	16.0105	15.9741	15.9247	16.1876	16.0143	15.8665	16.2861	15.9308	15.832	15.9936	16.0376	15.6867	15.9587	15.8199	15.8662	15.9516	16.0467	15.7577
Feature_18804	12.4782	16.2119	16.3338	11.5033	16.1971	16.3793	15.1854	16.1498	10.8867	13.0241	16.384	16.4028	16.1088	16.0867	16.2088	14.1807	16.0519	16.0017	15.9292	16.0434	16.1701	15.451	15.6458	15.4901
Feature_18805	14.1328	14.482	14.3295	14.0661	14.2677	14.2068	14.2467	14.312	14.2844	14.3798	14.1659	14.0888	14.091	14.1608	14.4639	14.0111	14.0741	13.8631	14.1024	14.2064	13.8723	14.3231	14.256	14.2366
Feature_18806	12.1667	11.4077	12.3775	11.9431	11.6169	11.7374	12.142	11.9271	11.9914	10.5053	12.498	11.5237	11.2044	12.4349	12.517	11.2132	13.0106	12.7926	11.7309	12.438	13.1911	12.0866	12.0082	11.7156
Feature_18807	13.3915	14.0648	13.8304	12.5603	14.0646	13.9693	11.1754	13.628	14.7976	14.1199	14.0493	12.3826	14.5014	14.1194	13.0492	12.9427	13.8235	13.4778	10.0351	14.2458	13.3894	12.6154	13.3321	11.6367
Feature_18808	12.3867	12.2245	12.9083	12.8288	12.7386	12.5848	12.6772	12.473	10.7231	13.0975	12.7903	12.0113	12.7555	12.1035	13.0186	9.12783	12.7355	12.612	12.2138	12.8491	11.2583	11.9593	12.2642	11.8176
Feature_18809	14.8435	14.0336	15.2885	14.5551	14.6918	15.3862	15.0759	15.1245	14.8316	15.3395	14.8271	14.6784	14.6242	13.8737	14.9018	15.0447	14.7772	14.1485	14.9486	15.2748	15.0629	14.9767	14.6506	14.9731
Feature_18810	15.1781	15.264	14.9024	15.1381	15.0802	15.2606	15.0963	15.2259	15.0736	15.3608	15.292	14.9332	15.2245	15.1249	14.928	15.2109	15.1518	15.0265	15.1615	15.3134	15.0886	15.3035	15.2694	14.958
Feature_18811	14.4795	14.4794	14.6679	14.2808	14.7498	14.8207	14.286	14.5671	14.7219	14.6833	14.587	14.3673	14.3984	14.565	14.4968	14.4308	14.4943	14.587	14.3124	14.4637	14.551	14.4385	14.3786	14.2943
Feature_18812	9.83348	15.4091	15.5358	15.483	15.4802	15.4522	15.4322	15.5153	15.4444	15.6136	15.5522	15.2335	10.8994	15.3208	15.2677	15.4564	15.4471	15.2784	15.1895	15.2806	15.2062	15.4765	15.4051	15.4022
Feature_18813	13.6028	13.7077	14.3879	13.5522	14.002	14.0921	13.7276	12.8945	14.3696	13.1913	14.0544	14.1366	13.9397	13.5115	13.8336	13.6832	14.5291	14.0215	14.2542	14.6375	13.556	13.9236	13.5243	13.1952
Feature_18814	11.8799	13.1931	NA	12.2297	12.4624	12.6579	12.8969	12.2858	12.4395	12.7155	12.4315	13.294	12.7479	NA	NA	12.1447	12.9924	12.6764	NA	13.276	NA	12.7884	14.0676	12.7554
Feature_18815	9.31889	13.642	13.4829	9.21722	14.6421	8.82233	10.7444	14.4271	14.323	9.17403	12.5207	9.42351	14.4015	9.12072	14.6497	9.42101	8.88654	13.7012	9.97842	14.2605	13.6455	13.8405	9.74961	12.535
Feature_18816	12.7438	9.61149	15.2213	11.7985	8.28779	15.4781	8.38827	9.25419	15.1176	15.1783	14.6779	15.2362	14.0196	8.97452	15.4606	15.2178	15.0378	10.35	9.69274	15.2178	11.8679	15.001	7.89084	9.46809
Feature_18817	13.6662	12.9748	13.2841	13.3615	12.992	13.6262	13.3052	12.6209	13.1397	13.4535	13.0457	12.6885	13.3322	13.2247	12.6974	13.3356	13.2097	13.2146	13.4216	12.88	13.1664	13.4892	12.642	13.1786
Feature_18818	15.3455	15.1425	14.9796	14.5554	14.6462	12.4371	13.3191	10.8654	14.9836	15.3947	15.1998	11.1302	15.3158	15.1037	15.0384	15.0656	13.7014	13.222	15.1223	14.8749	14.5204	15.3468	14.9266	14.832
Feature_18819	11.3433	12.8844	9.63778	10.6459	10.6081	12.2431	12.3653	13.0509	12.398	11.9199	13.1966	13.0909	10.686	11.7258	10.2262	11.4295	10.4724	10.2821	12.1414	11.0721	12.0867	10.5184	11.261	12.7093
Feature_18820	14.0221	14.4459	14.3923	13.9304	14.0468	14.1098	13.9299	14.307	13.9112	14.3069	13.9904	13.8637	14.7523	14.2412	14.4964	14.2205	14.0065	13.8609	14.4092	14.1142	13.8424	13.9038	13.9335	14.1658
Feature_18821	16.2532	14.6323	16.0687	15.7802	16.1609	15.7698	15.4391	15.7371	16.1454	16.2592	16.1486	15.786	16.2068	16.0321	16.0291	16.1077	15.3126	15.8699	16.0256	15.7001	15.9678	15.9908	15.8156	15.8888
Feature_18822	13.6915	12.9556	14.0165	11.3476	12.8866	14.1436	13.2771	13.9552	13.8279	13.4606	14.039	13.8085	13.7784	13.2988	14.021	12.989	13.7316	12.5664	12.9113	13.7401	13.3237	13.9988	13.9064	13.6338
Feature_18823	14.338	14.3013	14.4376	14.1707	14.274	13.9338	13.9774	14.1853	14.2919	14.3557	14.1165	14.1261	14.0192	14.2809	14.099	14.3172	14.3518	14.3268	14.3155	14.093	14.1472	14.2087	14.2688	14.2304
Feature_18824	14.3068	14.4717	12.9964	13.4872	14.499	14.2463	14.5331	13.6662	14.2376	NA	12.166	14.3557	14.3765	14.1823	12.4892	14.2523	14.0535	13.9828	14.3878	13.4659	14.1981	12.0464	14.278	14.291
Feature_18825	12.8051	11.914	13.9422	13.4331	12.3018	14.4114	13.5262	13.3077	12.3304	12.9458	12.9514	12.8321	13.677	13.011	13.2968	12.9639	12.0753	13.0972	12.0657	13.493	12.8085	11.7907	12.3238	13.2303
Feature_18826	12.6509	14.2665	11.3728	13.9805	13.727	13.1385	12.5756	10.3568	10.6925	11.4552	10.4937	10.599	13.0939	14.7726	12.1757	13.8259	12.9466	13.9854	12.1094	10.5112	13.883	10.4275	13.006	12.0045
Feature_18827	18.4793	18.5965	18.7009	18.5351	18.6117	18.5462	18.4043	18.5686	18.5736	18.7401	18.7565	18.5147	18.3273	18.1652	17.9112	18.5466	18.2928	17.8959	18.2878	18.3137	17.9885	18.2293	18.2941	17.5117
Feature_18828	14.1962	14.0595	14.4891	14.0023	14.1524	14.3045	14.3207	14.397	14.2244	14.2654	14.3734	14.4011	14.3794	14.1567	14.2119	13.7654	14.1771	14.1558	14.1165	14.3238	14.394	14.4357	14.1064	14.132
Feature_18829	14.7034	14.5596	14.6294	14.507	14.607	14.4086	14.5822	14.4487	14.433	14.49	14.5783	14.1773	14.5783	14.2321	14.4193	14.2151	14.6318	14.1583	14.53	14.2984	14.3147	14.2244	14.1204	13.7847
Feature_18830	15.0877	15.3993	15.3931	14.8409	15.1363	15.4008	14.584	15.4561	15.0308	15.7065	14.9648	15.3581	15.1634	15.2294	14.8067	14.8255	15.1983	15.2985	15.2981	15.3943	15.4184	15.2547	15.1322	14.9101
Feature_18831	11.2973	11.495	12.5123	11.0697	11.8696	11.077	10.9761	11.377	11.6323	11.6002	11.2515	11.3032	11.6386	10.2136	11.2973	11.7058	10.8892	10.6779	12.026	11.26	10.7785	11.223	10.6997	10.7469
Feature_18832	13.7162	13.6995	13.9415	14.0713	13.6412	14.1459	14.0413	14.058	13.9767	14.0088	14.1404	13.5289	13.4226	13.9204	13.5879	13.8369	13.8348	13.611	14.4615	13.874	13.7109	13.9647	13.5757	13.5918
Feature_18833	14.3594	14.2685	14.5883	14.408	14.4489	14.2793	14.2202	14.6908	14.5309	14.4133	14.4768	14.2584	14.2676	14.4474	14.4879	14.4468	14.4236	14.4217	14.1712	14.5352	14.5164	14.4297	14.6477	14.3064
Feature_18834	13.0928	13.073	13.6354	13.164	13.3407	12.4862	13.0845	13.7556	12.6633	11.4684	12.6406	13.0686	10.3709	10.7976	10.8745	13.619	13.6991	13.3865	13.4461	13.2951	11.4411	12.9	13.6292	13.0451
Feature_18835	11.2159	11.4062	11.5828	10.7969	10.4317	11.7431	12.2581	11.857	11.6089	10.1396	12.367	9.39454	11.0939	11.5616	11.9932	10.1602	11.7749	9.46031	11.9727	10.7207	12.4946	10.0918	10.342	10.2265
Feature_18837	13.5028	12.9036	13.4556	13.5901	12.4994	11.9899	13.9217	12.6212	10.2804	13.4976	13.7116	10.0505	13.3699	12.6797	12.5016	13.2249	13.6268	12.4203	13.4619	11.2964	11.6469	13.2897	13.4288	12.5302
Feature_18838	12.4522	12.1359	10.1011	13.8615	12.886	12.9103	13.2481	12.2216	12.6503	12.9665	12.9277	13.21	12.5544	13.4916	13.3523	12.5643	13.0108	13.2014	12.9741	12.8708	12.933	13.4542	13.3995	13.0594
Feature_18839	13.8384	13.2558	12.6153	13.0855	12.3656	13.4533	13.2677	13.367	10.4123	13.9008	13.0416	13.6619	13.5124	12.7407	13.0861	12.6949	12.9658	13.1468	12.6516	12.8728	12.8555	13.264	12.5683	12.3695
Feature_18840	14.786	14.8854	15.139	15.0817	14.9896	14.9508	14.9337	14.9766	14.9749	15.1882	14.9341	14.9319	15.1007	14.9022	14.9855	15.0492	15.0111	14.9036	14.8894	14.8574	14.9853	15.121	14.8114	14.8222
Feature_18841	13.01	13.4086	12.8323	12.2122	13.8085	13.344	13.529	13.3565	13.1133	13.7489	13.3221	13.7822	13.7873	13.5364	13.3194	13.0521	13.3991	13.3568	12.292	13.2161	12.6254	12.9888	12.5074	13.4333
Feature_18842	17.2516	17.2166	17.3315	17.3182	17.3055	17.1883	17.2034	17.2486	17.3034	17.3884	17.2112	17.2919	17.2442	17.2517	17.2229	17.3029	17.1716	17.1472	17.1531	17.0903	17.2257	17.0597	16.8059	16.9045
Feature_18843	15.2225	15.5555	15.6015	15.1194	15.5241	15.6373	15.4863	15.6702	15.458	15.3648	15.7078	15.6735	15.0858	15.7782	15.6951	15.0398	16.0414	15.67	15.4415	15.7177	15.5081	14.6765	13.462	15.2294
Feature_18844	15.9013	16.2159	16.146	15.9541	16.0728	16.2371	16.0037	16.2564	15.9421	16.1821	16.1708	16.0191	16.1577	16.0137	16.1602	15.9407	16.2102	16.0472	15.9871	16.183	15.8702	16.0196	15.9336	15.7728
Feature_18845	14.2176	13.7327	11.4718	14.0012	13.4256	12.4438	13.8122	12.598	13.751	13.1019	12.901	11.4087	13.4263	11.3454	11.4522	14.178	13.251	13.5356	14.2598	11.1838	NA	12.6542	12.8312	13.4785
Feature_18847	15.8079	15.172	15.0588	16.2392	14.6498	15.2971	15.4403	15.1682	15.6328	15.5047	15.4171	15.3953	15.0017	15.6539	14.8346	15.6093	15.1927	15.6835	15.5637	15.2762	15.7026	14.9404	14.8427	14.619
Feature_18848	13.3795	13.1876	9.76233	12.5997	12.8088	13.1233	11.8844	12.5314	13.4518	13.4247	11.5476	12.015	12.0706	12.4624	11.7274	13.3132	11.8564	11.8327	12.9463	12.7611	13.0252	12.3229	12.5935	12.2555
Feature_18849	9.7457	9.34058	10.5185	11.4956	11.2512	9.39696	10.3661	10.4721	11.3384	10.6968	11.7169	9.77363	9.99496	9.61344	10.635	10.9627	10.1134	10.4467	10.6362	11.2628	10.5033	9.8099	11.6645	11.8885
Feature_18850	13.4952	13.3768	13.8082	13.8334	12.7348	14.2452	12.3204	13.378	13.3333	13.8409	13.6439	13.551	13.6718	13.9194	14.1919	13.4755	13.9125	14.2338	13.3919	13.3461	13.0441	14.3308	14.0113	13.4338
Feature_18851	11.6399	10.6285	11.6022	12.1853	11.3795	10.6689	11.1562	11.0827	11.1131	12.0045	12.2474	11.7713	12.683	11.6461	10.4218	11.8265	11.2216	9.92005	10.5586	11.3592	11.2169	12.6157	11.8199	9.69372
Feature_18852	13.9754	13.4615	13.9139	14.1039	13.8486	14.3549	14.2649	14.0394	13.6733	14.5275	14.4165	13.488	14.1314	14.1718	13.6486	13.7856	13.5669	13.6834	14.3979	14.072	13.2966	13.824	13.9807	14.3367
Feature_18853	14.6706	14.5846	14.9026	14.4995	14.6339	14.522	14.7094	14.5543	14.5214	14.7405	14.3481	14.2517	14.4461	14.7016	14.459	14.817	14.6908	14.3884	14.8384	14.3713	14.7265	14.6749	14.5392	14.1737
Feature_18854	13.6875	13.6725	13.7665	13.9467	13.5538	13.414	13.5819	14.026	14.1172	13.821	13.8349	13.6832	14.0005	14.0891	13.3792	13.3558	13.5956	13.8674	12.3448	13.4787	13.5054	13.507	13.3981	13.6482
Feature_18855	14.5246	14.2155	15.0514	14.2373	10.8448	14.8148	14.7974	14.6172	14.7171	14.7188	14.915	15.0289	14.8385	14.7131	15.1295	12.5482	14.9104	14.3762	14.217	14.4032	14.8464	14.8529	14.6299	13.349
Feature_18856	16.4185	16.398	16.6609	16.4289	16.3778	16.4925	16.2049	16.4405	16.4619	16.6114	16.3564	16.4161	16.3515	16.3151	16.5099	16.4882	16.4212	16.5269	16.417	16.4483	16.5224	16.5396	16.4087	16.3533
Feature_18857	14.4939	14.8614	14.6956	14.5975	14.7878	14.5905	14.1894	14.6949	14.1129	14.7549	15.0016	14.3118	14.4864	14.5997	14.1748	14.1147	14.5706	14.559	14.0763	14.1621	14.1632	14.3599	14.2409	13.6889
Feature_18858	NA	15.2667	11.7061	14.8963	13.8655	13.5894	14.9679	13.9205	15.6727	15.4258	14.3839	13.7364	12.4703	15.3199	15.1457	13.3785	15.7328	14.3543	15.6037	15.2555	15.0428	14.9013	15.652	15.6847
Feature_18859	13.7454	13.9244	13.7566	13.5665	13.6852	14.0719	13.3137	13.7405	13.7278	13.9295	13.4556	13.6543	14.0093	13.158	13.3735	13.7766	13.8585	13.6676	13.2023	13.4606	13.4437	13.3032	12.6485	12.0765
Feature_18863	13.2944	13.8511	13.6863	13.4333	13.2902	14.1559	13.273	13.0972	13.7014	13.6674	12.9403	12.0348	12.5611	12.9154	12.8872	11.0542	13.5755	13.6203	12.6787	13.5136	13.2548	13.5038	12.7571	13.3584
Feature_18864	9.37587	9.77026	10.5855	9.59605	11.0823	11.9354	10.671	11.1233	11.1308	10.5929	12.8334	10.7325	11.375	10.1219	12.6361	9.74117	12.4868	11.6773	12.2426	10.8961	12.514	11.0999	10.103	10.8354
Feature_18865	13.3771	12.645	10.5528	12.6125	13.6283	10.1917	13.9139	13.2158	13.545	13.8422	11.2464	12.1033	11.2941	12.3917	10.2948	13.2762	13.7714	13.2276	13.3769	13.3417	12.3503	12.6497	12.7687	13.3157
Feature_18866	16.8384	16.6837	16.762	16.8402	16.7623	16.5797	16.6822	16.5938	16.7671	16.7791	16.542	16.7769	16.7212	16.5357	16.6375	16.7167	16.4134	16.6266	16.595	16.5743	16.6082	16.7662	16.4451	16.5083
Feature_18867	10.5409	10.2142	10.7196	10.4554	9.75303	10.4021	12.7614	11.1507	11.2514	11.0002	12.6389	11.0742	10.6535	12.5658	12.6608	10.6023	11.0398	13.214	10.6724	12.5032	10.2823	11.5356	13.5098	12.8232
Feature_18868	16.0552	16.1057	16.1651	16.1066	16.0106	16.0584	15.9088	16.0869	16.0223	16.1214	16.0941	15.93	15.9614	14.7367	16.0857	16.0815	16.0853	15.9199	15.7528	15.6386	15.9927	15.9093	15.5628	15.8157
Feature_18870	16.9377	17.1201	17.1174	17.1475	17.0705	16.9562	16.9031	17.0492	17.0647	17.2353	17.1102	17.0815	17.0287	16.906	17.0275	17.1178	16.9793	16.9537	16.9029	17.0724	17.061	17.2271	17.0898	16.919
Feature_18871	14.4654	13.6884	13.9313	12.9462	12.8675	11.3581	12.2275	12.9812	13.3901	14.2874	13.9929	13.8806	13.5555	14.5584	14.1795	13.7587	13.1802	12.8177	12.3539	12.9988	13.9676	14.0468	13.6982	13.5358
Feature_18872	10.8619	11.3288	10.2172	10.7451	10.1736	11.1927	10.2419	11.1205	11.0191	10.7267	11.2073	11.2666	11.1161	10.6606	11.2362	11.1411	11.0368	10.3807	9.72503	10.5554	10.7986	11.7214	11.4076	12.524
Feature_18873	13.0762	12.7012	13.4534	11.2274	13.3267	11.4822	12.9674	12.0879	12.7026	11.0772	12.1036	12.9996	12.9241	13.1533	12.6255	12.8458	11.418	13.3431	12.7016	12.5454	11.9885	13.0365	12.2807	13.1021
Feature_18874	11.242	10.2492	10.694	11.0514	10.7974	11.2212	10.2854	11.1687	10.5472	10.262	10.8572	10.2672	10.7821	11.2132	11.2131	11.2657	10.2571	10.9943	11.1448	10.2806	10.6975	10.353	10.0051	10.5412
Feature_18875	13.6733	13.6665	13.8374	13.5369	13.7291	14.1158	13.5272	13.913	13.5684	14.0356	13.9998	13.5957	13.5304	13.9749	13.8751	13.3879	13.5189	13.7469	13.2425	13.4701	13.3772	13.8889	13.6517	13.6751
Feature_18876	15.0265	15.3061	14.864	14.4121	15.154	14.893	15.0358	12.6199	12.8746	15.4577	14.9651	14.8718	15.1626	14.237	13.8551	15.0363	14.8024	14.1407	15.2178	15.0413	15.2375	14.8352	15.3953	14.9269
Feature_18877	14.3023	NA	13.896	14.4537	13.9126	13.6435	14.1143	13.7548	14.3048	14.5734	14.2171	14.3	14.0485	13.1847	10.966	14.2906	NA	12.7785	13.7707	12.9781	12.5264	NA	13.178	12.8698
Feature_18878	12.8947	12.8172	14.7081	14.034	14.8498	15.3656	15.0052	14.7613	13.7327	10.225	13.7301	14.3848	13.7698	14.6201	12.6884	13.1874	14.9367	12.2703	13.9334	13.3471	15.4122	14.4688	12.5489	14.559
Feature_18879	14.3135	14.0132	13.971	14.4099	14.4264	14.2377	14.3086	14.1991	13.8298	14.404	13.9384	14.2657	14.3511	13.634	13.97	14.5629	13.9546	13.9753	13.9017	13.9701	14.4079	13.7853	13.9832	14.0299
Feature_18880	11.8755	12.5111	14.0259	13.2665	13.7047	12.7919	11.502	13.163	11.9808	13.5268	13.7388	13.9997	12.7191	13.6108	13.7052	13.1581	13.9205	12.9113	12.3912	13.9466	13.4781	11.8318	13.9006	11.114
Feature_18881	13.8641	13.8431	13.7322	13.76	14.1128	13.9101	14.0219	13.7928	13.9424	14.1531	14.0986	14.1849	13.9498	14.1008	13.5308	13.8756	13.3841	13.9048	13.892	13.9912	13.8839	13.7983	13.9476	13.4727
Feature_18882	14.2135	14.4752	13.6365	14.1187	14.0097	14.2452	14.4457	14.2085	14.3141	14.7073	14.3001	13.4264	14.5307	14.1835	14.5626	14.0328	14.0636	14.5834	14.4561	14.4693	14.371	14.167	14.0557	14.3923
Feature_18884	13.3223	12.1334	13.8955	13.2902	13.7469	14.0411	12.8331	12.2974	13.5898	14.2	14.2877	13.5669	12.4716	14.0323	13.5572	12.9021	13.5781	11.9083	13.5927	13.9507	12.6528	14.0792	13.3339	12.4242
Feature_18885	12.4582	11.1662	12.4702	11.812	11.6945	13.285	10.857	12.0429	12.6868	12.1981	13.4076	12.606	11.4155	12.9156	13.1945	10.9088	12.5763	11.5488	12.6535	13.3977	13.0182	12.3602	12.4336	11.8903
Feature_18886	14.6826	14.2212	13.9268	14.8237	14.3888	14.5858	14.9838	14.7249	14.8256	14.6704	14.6418	14.5475	14.3926	14.6497	14.3001	14.4374	14.8057	14.6169	14.4809	14.6035	14.8614	14.5463	13.97	14.5912
Feature_18887	13.1918	12.1054	12.8986	13.5242	13.6731	13.4474	13.0048	13.7321	13.1923	13.839	13.6572	13.5086	14.0593	13.0994	13.2593	13.389	13.6277	13.2729	13.5448	13.9265	13.6242	13.6799	13.8293	13.4595
Feature_18888	15.6086	15.51	15.7158	15.6083	15.6218	15.7106	15.6571	15.5494	15.6545	15.9808	15.4737	15.7955	15.7894	15.6243	15.6963	15.5858	15.5895	15.3681	15.579	15.55	15.446	15.4485	15.5435	15.717
Feature_18889	14.2915	14.6584	15.0241	14.4559	14.5752	14.4325	14.2763	14.7298	14.2325	14.7568	14.8923	14.5064	14.354	14.7705	14.889	14.1678	14.8231	14.3357	14.0721	14.5943	13.551	14.4463	14.3998	14.289
Feature_18890	10.989	12.2642	10.6789	12.852	12.4703	12.4426	12.3006	10.1674	9.7961	12.8402	12.6528	10.6794	10.5826	11.363	9.74226	11.6791	12.3386	11.3862	11.284	12.1029	11.8019	9.56554	9.87217	10.1962
Feature_18891	13.1861	13.6787	13.5526	13.8895	13.5426	13.6817	13.6938	13.5073	14.0217	13.69	13.6341	12.8677	13.502	12.9758	13.4403	13.3661	12.8764	13.1484	13.1922	13.2771	13.6588	13.2873	13.2299	13.5363
Feature_18892	13.2819	12.9274	13.5989	13.5606	13.1062	13.6425	12.6232	13.5387	13.8713	13.4225	12.8346	13.5975	13.2176	13.1275	13.3723	13.5043	13.1415	12.5102	12.4278	11.8971	13.3612	13.0662	13.1557	13.0825
Feature_18893	17.9547	18.0103	18.1824	18.017	18.0803	18.1245	17.9792	18.1677	18.0111	18.1835	18.1359	18.0929	18.0781	18.173	18.0703	18.1125	18.1923	18.0261	18.0159	18.1669	18.1106	17.8834	17.9337	17.8761
Feature_18894	14.0603	10.1591	14.6158	11.2425	14.1151	13.855	14.4231	13.7932	14.1308	13.6003	14.1093	NA	14.0696	NA	14.0942	12.9934	14.2892	13.8141	14.0527	13.9229	14.4325	13.5126	13.7768	13.3843
Feature_18895	11.2685	11.5759	12.6429	11.8954	12.687	12.3251	11.3744	11.94	11.7438	13.5662	13.3292	12.7991	14.8008	15.0201	16.1464	12.7836	15.1758	12.2704	14.0394	12.3108	12.4848	13.5659	12.1293	13.4325
Feature_18896	13.0589	9.80323	10.7935	9.63229	11.1645	14.1199	13.4026	11.7867	9.95032	13.1845	9.49534	10.2585	10.5436	12.281	11.5664	10.6309	11.6252	10.5185	9.61319	10.9677	10.4858	10.7255	10.4998	10.2289
Feature_18897	13.5789	13.9304	12.0745	13.8143	13.9382	13.6117	13.6832	13.4994	14.024	13.9909	14.3738	13.0707	13.3528	13.5837	13.6591	12.2117	12.839	13.0145	13.4415	12.6461	13.3076	13.153	13.2838	12.7187
Feature_18898	15.4963	15.5682	15.5959	15.603	15.5792	15.7581	15.9915	15.829	15.4368	15.6343	15.7114	15.6226	15.8186	15.7924	15.2864	15.6815	15.7642	15.4932	15.8375	15.428	15.5096	15.5545	15.8735	15.6956
Feature_18899	12.1821	13.2394	13.2601	13.8365	13.3938	12.8423	13.4516	14.0775	12.9616	14.0278	14.0743	14.0529	13.9996	13.8565	14.249	13.4825	14.4353	13.8122	13.9997	13.9471	14.1069	14.4401	14.6124	14.1373
Feature_18900	13.9111	14.0415	14.0095	14.0461	13.7718	14.0749	14.0838	13.8924	13.9916	13.8592	14.1905	13.8768	14.0208	14.0363	13.9962	13.9557	14.1454	13.8393	14.0288	13.7358	13.5518	14.1921	14.1736	13.9851
Feature_18901	14.7126	14.7106	15.0971	14.8435	14.6857	14.6243	14.1158	14.8346	14.6567	14.5915	14.9194	14.5726	14.9215	14.4042	14.9749	14.357	14.6928	14.4956	14.4528	13.4771	14.3962	13.3156	13.995	14.4028
Feature_18902	13.1727	13.6622	13.3261	14.159	13.9278	12.5288	13.88	13.7324	13.4923	13.6473	13.726	13.8279	13.1567	13.3515	13.867	13.5877	13.4923	14.021	12.9421	13.5704	13.0318	13.6327	13.2709	12.6499
Feature_18903	12.9958	13.6207	12.2994	12.0932	12.8791	12.0613	13.6073	13.3555	13.1253	13.3244	11.2536	12.4152	13.5618	13.4483	10.6014	13.0773	10.8135	12.6954	13.0144	12.4222	12.7751	11.851	13.3742	12.8826
Feature_18904	10.4182	10.4011	10.5917	10.5226	10.2494	10.1519	10.3063	10.5119	10.385	9.65775	11.1091	10.395	10.4128	10.0894	9.72176	10.8021	10.8991	10.0411	10.6149	11.3823	10.4774	10.5344	10.101	10.6149
Feature_18905	16.2728	15.0189	15.8157	16.0398	15.6387	15.3943	15.0142	15.6362	15.8146	16.1985	11.5885	15.4223	15.798	13.3517	15.8742	15.5524	14.5499	15.6579	15.601	15.8394	15.168	14.6269	15.0032	12.2403
Feature_18906	12.4768	12.5492	13.3138	12.6348	10.2148	12.0278	13.4175	12.7068	12.488	12.4967	12.6888	11.8258	12.2971	12.4575	13.109	11.5194	12.0276	11.0821	12.3204	12.9959	11.4701	13.0754	13.118	11.4669
Feature_18907	15.5371	15.6279	15.5761	15.6324	15.4321	15.6249	15.5137	15.5372	15.4714	15.7299	15.6056	15.4842	15.5267	15.4619	15.3481	15.5235	15.4612	15.4863	15.4593	15.5573	15.4811	15.7918	15.6326	15.4575
Feature_18908	16.3598	16.2654	16.3247	16.3489	16.225	16.1462	16.3197	16.204	16.0805	16.3726	16.2166	16.2058	16.1785	16.0741	16.0911	16.2021	16.3383	16.0512	16.205	16.0978	16.1387	16.3254	16.1583	16.0207
Feature_18909	15.6397	15.6215	15.6983	15.9568	15.6772	15.9005	15.7442	15.8537	15.7458	16.0178	15.8448	15.7818	15.8011	15.6869	15.8052	15.7634	15.7496	15.7325	15.763	15.7025	15.6623	15.9171	15.8766	15.5425
Feature_18910	14.294	14.3364	14.7815	14.6663	14.5081	14.4549	14.5268	14.4863	14.3831	14.7464	14.8675	14.6304	14.6624	14.9356	14.1554	14.5016	14.7762	13.9784	14.2625	14.6469	14.7915	14.8291	15.0161	14.4149
Feature_18911	12.4287	13.5844	13.6429	14.0919	12.7077	13.4923	13.8558	13.8912	13.3441	12.2052	13.2439	12.7591	13.3068	12.698	13.9233	13.8892	13.7607	14.3137	12.0604	12.3171	12.9019	11.5995	13.4721	12.8725
Feature_18912	16.0525	15.9729	16.1146	16.1055	16.0556	15.8797	15.8393	16.0683	15.9354	16.1876	15.9557	15.8787	15.8457	15.8989	16.0453	15.9605	15.8881	15.8882	15.8892	16.0335	15.9182	15.8858	15.9908	15.7267
Feature_18913	11.2972	12.3717	11.6214	12.6065	10.5121	12.0766	12.4464	12.4434	12.3885	13.3519	10.9579	10.8847	12.473	12.2195	11.0176	12.871	11.0283	11.986	12.4811	13.1715	12.867	12.2147	10.9176	11.0156
Feature_18914	14.0793	14.3466	13.6878	14.4779	14.2333	14.5315	14.2737	14.6072	14.0922	14.0428	14.4927	13.4891	14.3345	14.0879	14.0343	14.4596	14.5124	12.0112	13.9493	13.9366	14.1503	13.1799	13.9712	14.1062
Feature_18915	14.8032	13.0565	14.4931	14.5007	14.7821	13.5969	14.1758	15.0328	14.6823	14.8874	14.2387	14.3892	14.755	14.5055	14.6053	14.3213	14.6661	14.4301	14.6893	14.0704	14.5599	13.9677	14.6451	14.4
Feature_18916	20.2482	20.1838	20.1975	20.2832	20.1763	20.1116	20.1969	20.2182	20.1869	20.3612	20.2169	20.1092	20.1673	20.1188	20.2255	20.2787	20.0898	20.0277	20.1526	20.1392	20.1861	20.0118	19.9497	19.7844
Feature_18917	12.3119	12.2966	13.241	12.783	13.2062	12.2462	12.7271	13.4672	11.6133	12.812	12.7001	12.3982	12.7763	13.1287	12.64	10.9871	12.7872	12.8719	12.2122	13.0603	13.3972	13.0591	12.5202	12.2085
Feature_18918	16.1542	15.9178	16.2084	16.2722	16.2724	16.2329	15.9519	16.2969	16.1329	16.1458	16.4668	16.085	15.8844	15.9503	16.2703	16.0248	16.2421	15.7357	15.989	15.4692	15.6967	14.2349	15.1902	15.5283
Feature_18919	16.7268	16.6799	16.7058	16.5129	16.5736	16.6821	16.4593	16.5786	16.5515	16.6329	16.6608	16.5462	16.4859	16.5309	16.5995	16.7247	16.5566	16.4586	16.5484	16.606	16.5678	16.4819	16.459	16.2696
Feature_18920	16.3081	16.2582	16.4484	15.9305	16.2383	16.2193	16.1363	16.1509	16.2527	16.4699	16.209	16.2064	16.2984	16.1986	15.9852	16.2982	16.3314	16.0812	16.1426	16.0831	15.999	15.9479	16.0337	15.8568
Feature_18921	13.784	13.0014	12.9585	13.1551	13.8851	13.9477	13.8333	13.3631	13.6843	13.9225	13.5939	13.7032	14.1167	13.9689	13.6653	13.9621	13.8985	13.5525	13.5885	13.8198	13.6203	12.9944	14.0627	13.7847
Feature_18922	15.2329	15.162	15.0851	15.0656	15.0337	15.0115	15.3829	14.7567	12.9921	15.1999	15.4868	15.1877	14.9594	15.1477	14.5202	15.0575	14.9902	15.1264	15.237	15.0038	14.9855	15.5521	15.3684	15.3413
Feature_18923	14.7217	14.6532	14.4771	14.662	14.4476	14.5034	14.653	14.3771	14.691	14.6267	14.742	14.5306	14.3329	14.4695	13.597	14.6325	14.6295	14.3099	14.412	14.3728	14.3513	15.1895	14.921	14.6121
Feature_18924	13.569	13.8749	13.5319	13.7056	13.6151	13.1807	13.8291	13.4179	13.7538	14.0697	13.1325	13.0086	14.1276	13.2688	12.8189	13.2377	13.8291	14.1288	13.9036	13.3192	13.0874	13.7263	13.6596	12.9705
Feature_18925	12.0991	12.0954	13.631	11.7536	13.5916	13.7312	12.0171	13.5831	12.7102	13.5821	13.9004	13.4719	12.5414	13.1527	13.9906	10.6118	13.7492	13.2977	12.4	13.3844	13.1707	13.1469	13.366	12.6256
Feature_18926	14.4246	14.5633	14.9267	14.6476	14.5325	15.0535	14.8773	14.968	14.7735	14.8021	15.0544	14.7283	14.8399	14.6304	14.9672	14.4541	14.8014	14.5653	14.5471	14.7128	14.5808	14.7926	14.6832	14.6028
Feature_18927	13.9618	13.4065	13.4552	14.1547	13.5353	13.1721	13.3321	12.9075	13.1558	14.0101	12.868	12.4696	13.7473	13.5302	13.3911	13.8093	13.4312	12.7563	12.8441	13.7805	12.9884	13.5143	13.9158	12.9243
Feature_18928	14.1327	14.3094	13.6179	14.1866	13.6263	13.9176	14.116	14.459	14.3338	14.6047	14.4414	14.6586	14.2067	14.5589	13.9481	14.2517	14.3756	14.3415	13.2521	14.6112	14.091	14.4381	14.4294	14.3
Feature_18929	14.1046	13.8212	13.0449	13.8049	13.8425	13.0132	13.8762	13.669	14.2828	13.7368	13.6139	13.2276	14.0229	13.509	12.994	13.9843	13.3159	13.5688	13.6937	11.7912	13.9804	13.2954	13.9548	12.0487
Feature_18930	14.2862	14.1526	13.83	13.8636	14.2433	14.1514	14.1044	13.8623	14.3374	14.1166	14.2944	14.1664	14.2217	14.0296	14.1011	14.3195	13.8455	14.2724	14.2727	13.8338	13.9591	14.0833	13.8601	12.3086
Feature_18931	14.5839	11.8943	14.6359	15.1252	14.7179	14.6862	14.6498	15.0719	12.2274	15.1416	15.1566	15.0255	14.83	14.7269	14.9625	13.0048	15.0918	14.0143	14.6217	14.5106	14.7581	14.8822	14.7798	14.8007
Feature_18932	12.7285	10.174	13.0748	13.5269	12.9991	12.757	12.8651	12.4661	10.8435	12.7443	12.9148	12.378	12.438	10.7792	12.276	12.9811	12.5263	12.6288	12.2934	12.2223	12.4362	12.5279	12.0328	13.3744
Feature_18933	12.6747	11.4037	11.6282	11.825	12.5105	13.0276	11.5873	12.822	12.5844	11.6871	11.0743	12.624	11.7641	10.6841	11.9587	12.1672	10.5487	11.8539	11.6545	10.3511	12.4925	13.2667	11.9771	10.4246
Feature_18934	13.9984	13.8171	13.153	13.8063	12.1575	12.8584	13.868	12.8233	13.2944	13.5053	12.9777	13.7296	13.8913	13.3496	12.7777	13.9669	12.3136	13.0493	13.3453	13.3887	13.615	13.5923	13.4573	12.8136
Feature_18935	12.4423	NA	12.9265	13.0758	12.7292	13.9045	12.8945	12.9759	12.8783	14.0659	13.4186	13.4516	13.2358	13.1591	13.6678	13.7125	13.6026	11.8619	9.7952	13.5872	13.7196	13.9111	13.6676	13.5375
Feature_18936	14.207	13.0407	13.9841	13.9774	14.347	14.3149	14.2096	14.4449	14.1245	14.2942	14.308	14.1771	14.2729	14.3692	14.1705	13.9137	14.0864	14.3749	13.004	14.6177	13.928	14.1847	14.5215	13.8576
Feature_18937	12.5961	12.9883	13.1031	12.9426	12.7925	13.4497	NA	13.4864	12.4684	13.4304	13.2025	13.0461	13.1047	12.9165	13.0173	12.5225	12.8678	12.9494	12.8138	12.9055	13.0502	12.9695	12.5764	12.6704
Feature_18938	12.33	12.5256	12.3859	11.9896	10.693	12.9784	12.3884	10.8019	13.2783	11.888	12.6687	12.1607	13.2547	12.3895	10.7095	13.0081	12.6711	12.2278	12.593	11.5602	10.0577	12.5237	11.954	12.4108
Feature_18939	12.4474	13.4487	12.748	13.0715	13.159	13.1845	13.762	13.5754	13.1137	13.3153	13.1181	13.2393	13.519	11.9943	12.8778	13.5187	13.2708	13.0773	13.1015	13.7544	12.3317	12.9487	12.8583	12.8078
Feature_18940	9.52745	12.9749	13.1054	8.96288	9.04623	12.6767	9.69014	9.1151	12.9895	9.28354	12.5027	8.08539	8.45472	9.37692	10.1316	12.5177	12.7302	10.9533	9.81621	12.3881	11.7625	9.77235	12.3371	9.67347
Feature_18941	17.1045	17.1338	16.8404	17.0951	16.8089	17.0234	16.9357	17.1001	16.7104	16.8844	16.8753	16.4203	16.5491	17.0947	16.8321	17.1956	17.0952	16.7058	16.4794	17.3432	16.4852	17.2084	16.6236	16.4051
Feature_18943	16.4029	16.3035	13.957	16.4492	16.1818	15.8912	16.4003	16.2913	16.2949	16.4057	14.7352	16.0834	16.4377	16.1898	14.8377	16.4515	16.0669	16.3746	16.343	16.1893	16.1238	13.4949	15.8305	16.08
Feature_18944	16.0159	16.179	16.3053	16.3089	16.2615	15.8746	16.0925	16.2353	16.1855	16.2142	16.2818	16.0466	16.2587	16.1644	16.1115	16.3406	16.2899	16.1993	16.2166	16.1101	16.2548	15.9247	16.064	15.6826
Feature_18945	13.0418	13.3909	13.4249	13.2875	12.8954	13.3399	12.7308	13.596	12.9078	12.6647	12.7546	12.9245	13.5951	13.7143	13.6837	13.611	12.7724	13.4216	13.6044	13.5762	13.6812	14.1373	13.7025	13.8532
Feature_18946	13.812	13.1605	13.5469	13.6726	13.3378	13.6035	13.7031	13.3998	11.3879	13.7478	13.8056	13.7249	13.9631	13.2866	13.4337	13.5653	13.4199	13.5012	13.4481	13.6568	13.3483	13.7395	13.6196	13.3856
Feature_18947	15.2353	15.0394	15.3816	15.1448	15.13	15.336	14.6559	15.3866	15.1554	14.66	15.1124	15.1802	15.2208	15.3042	15.5187	15.3601	15.4232	15.3116	14.7318	14.965	15.5778	15.2522	15.0474	15.317
Feature_18948	13.2222	10.7578	14.5559	13.8286	13.4016	14.0898	14.087	14.1437	12.9806	12.7922	13.5932	12.9009	11.085	12.7886	14.8655	13.6328	14.7272	13.2581	13.1494	14.6771	14.5046	14.3436	14.1656	13.7142
Feature_18949	10.8181	14.0431	8.10159	8.58793	14.8756	14.703	8.91644	15.032	14.3974	13.4294	10.7159	8.79427	8.34099	14.6531	14.7389	8.43807	14.3323	14.269	8.9219	15.0048	9.39142	14.6415	9.54198	13.7909
Feature_18950	16.0555	15.7409	15.8928	16.0743	16.0195	15.8187	15.9467	15.8685	16.0184	16.1297	15.852	15.8962	15.9545	15.8252	15.7434	15.9804	15.8716	15.7931	15.8318	15.8378	15.7965	15.6716	15.5103	15.4828
Feature_18951	14.8476	14.9198	14.9551	14.7557	14.8018	14.7439	14.7283	14.9729	14.7002	15.0843	15.1923	14.5872	14.6028	14.6004	15.0374	14.7588	14.8739	14.4804	14.6485	14.7808	14.5188	15.1038	14.9988	14.6494
Feature_18952	15.8184	15.9077	15.9677	16.0663	15.8355	16.0592	15.7841	16.0089	15.7575	16.1476	15.9936	15.8866	15.8737	15.7114	15.9913	15.8548	15.8826	15.7322	15.4759	16.002	15.8602	15.9483	15.915	15.7175
Feature_18953	13.8283	14.8007	14.5821	14.2861	13.9201	14.8555	14.0577	14.9337	14.0143	14.5439	15.0596	14.6294	14.1974	15.002	14.663	14.2038	15.0891	14.6367	14.4164	14.9178	14.7063	14.8483	14.7931	14.5286
Feature_18954	15.5303	15.7517	15.8123	15.7223	15.7165	15.5664	15.6243	15.5409	15.7088	15.7247	12.0075	15.5369	11.9799	13.1391	14.2483	15.8409	15.4339	NA	15.5364	11.6331	15.1476	14.3235	11.0497	15.4756
Feature_18955	13.3128	13.2553	13.7004	13.5837	13.5159	13.7403	13.2793	13.1411	13.2957	13.9961	13.4122	13.1629	13.6812	13.4139	13.51	13.9109	13.1614	12.8658	13.8719	13.5678	13.0012	13.49	13.8345	12.6564
Feature_18956	14.433	14.6051	14.8194	14.7842	14.5799	14.4371	14.5113	14.6145	14.5004	14.6875	14.3845	14.7054	14.5913	14.5871	14.6119	14.6569	14.3312	14.386	14.4961	14.3177	14.5665	14.3441	14.393	14.3235
Feature_18957	13.3449	12.5387	12.5536	13.1363	13.1594	12.5922	12.7412	12.7156	12.702	13.1333	12.0577	13.1186	12.9047	13.1438	11.846	12.8152	13.0605	12.5539	12.7162	12.6977	12.6521	12.3808	11.875	11.9666
Feature_18958	15.3538	14.4418	15.1305	15.1785	15.1763	15.2701	14.8423	14.3473	14.1946	14.9498	15.142	14.8773	15.1036	14.8049	15.3214	15.1808	15.2523	14.889	15.1441	15.195	14.9373	15.2966	14.7809	14.1431
Feature_18959	13.2451	12.1154	12.392	12.9627	13.2875	13.7407	12.4786	13.9358	13.1487	12.4279	13.4762	12.9448	11.8905	11.7174	12.626	12.9423	12.5079	12.6662	13.2267	13.1328	13.7615	13.7505	13.5571	13.5905
Feature_18960	15.2113	15.0543	15.1413	14.9825	15.2018	14.6757	15.1039	14.7876	15.1535	14.9636	14.9992	14.9572	14.9625	15.0478	14.7504	15.0147	14.7638	14.9203	14.9633	14.9661	14.874	15.0774	14.8247	14.8795
Feature_18961	13.3579	13.2227	13.1374	12.9604	12.7867	12.9418	13.3342	13.2666	12.7717	13.0131	13.2215	12.6256	12.5821	12.2606	12.7977	12.2946	12.9453	12.6392	13.1433	13.2178	11.5649	12.3487	13.2858	12.1611
Feature_18962	14.0274	14.1867	14.315	14.5038	13.8718	14.0031	14.0891	14.2119	14.2504	14.2806	13.6824	13.7542	13.9412	13.9473	13.4165	14.4442	14.3394	14.152	13.7668	14.2281	14.0291	13.4207	13.9637	13.5663
Feature_18963	15.9944	15.5883	15.7938	15.8616	15.8358	15.8149	15.7403	15.8085	15.7628	15.8607	15.8795	15.6484	16.0491	15.9181	15.7914	15.614	15.5203	15.6855	15.5054	15.4617	15.591	15.6027	15.5762	15.3598
Feature_18964	12.2992	11.8368	14.9256	14.6571	14.3735	14.3563	14.3261	15.1396	14.4004	13.6942	12.3654	14.4612	13.0469	15.0781	14.5049	13.8495	15.1069	13.7913	14.2926	13.9672	NA	13.3351	13.0478	13.0988
Feature_18965	13.9388	14.6474	14.3863	14.4525	11.7763	14.3491	14.3887	14.4729	12.5459	14.8088	14.4713	11.9921	14.4165	14.5509	14.5797	14.3708	14.2847	14.4911	14.0223	14.3442	14.3204	14.4832	14.4635	14.0725
Feature_18966	11.7334	13.7656	13.6503	12.6548	13.7821	13.297	13.5165	11.9271	12.7843	13.9779	13.588	13.6055	10.4559	14.2458	12.6655	12.2468	12.1631	NA	14.091	14.3276	12.9635	13.4369	14.1871	NA
Feature_18967	15.4496	15.0609	15.2009	15.315	15.3187	15.4679	15.149	15.1345	15.2963	15.4226	14.9757	15.2557	15.4102	15.171	15.291	15.1663	15.0438	15.1474	15.023	15.0749	15.3752	15.1761	14.5992	15.0993
Feature_18968	15.9055	15.9044	15.9114	16.0692	15.8549	15.8302	15.7389	16.1097	15.8593	16.2189	16.162	15.9652	15.8683	16.0096	15.9619	15.878	15.9462	15.7575	15.8872	15.8472	15.8799	16.0087	15.8982	15.6932
Feature_18969	11.9219	10.9512	12.9845	10.8226	10.3949	13.4043	12.4793	11.3939	11.6115	12.4915	11.7583	11.3389	11.0421	13.3207	12.8952	10.7567	12.3695	13.2763	12.528	13.7841	10.9369	10.6043	11.5423	10.1091
Feature_18970	15.2428	15.1753	15.2864	15.399	14.9608	15.2094	15.302	15.2412	15.1402	15.4274	15.1979	15.2171	15.4651	15.0273	14.9896	15.3884	15.2677	15.0165	15.0538	15.0062	15.1056	15.0341	14.8322	14.785
Feature_18971	13.8149	14.4116	14.3312	14.058	14.2234	14.5458	13.5397	14.6869	14.1302	13.841	14.8386	14.2653	13.9177	14.6061	13.2592	13.8628	14.0842	14.1756	13.8993	14.4259	14.306	13.8563	13.3874	13.794
Feature_18972	14.6958	14.9339	14.6073	15.2107	15.0402	14.8606	15.1343	14.8549	14.825	14.6171	14.6614	14.4848	15.1388	NA	15.1321	14.9642	14.7819	14.6193	14.9739	14.9621	14.6955	14.7264	14.6702	14.9905
Feature_18973	11.137	10.3538	11.5879	12.3955	11.4529	12.1286	11.9626	11.3975	10.4825	11.1617	12.3347	11.6191	11.6207	11.4852	11.2093	11.4519	11.522	11.2941	12.5501	11.9428	11.64	12.3192	11.2009	10.8471
Feature_18974	17.9591	18.1294	18.2004	18.1975	18.1155	18.0748	17.9905	18.0862	18.0395	18.1553	18.1571	18.0899	18.0162	17.9805	18.1193	18.0153	18.0404	17.9798	18.0086	18.2151	18.0438	18.1285	18.0379	18.0112
Feature_18975	14.5465	14.7692	14.6114	14.7369	14.3041	14.1936	14.4428	14.5835	14.8555	14.3739	12.4205	13.6981	14.6486	14.4833	13.9477	14.7477	14.7176	14.6565	14.6902	14.8023	14.6351	14.1963	14.7465	14.5861
Feature_18976	10.1533	10.4048	11.2289	12.0483	10.3085	11.8667	12.1824	10.7921	10.2375	11.6784	11.038	11.0632	10.4481	10.6338	10.2199	12.9482	10.3666	11.736	11.2301	10.8871	12.0391	12.365	11.2817	10.3843
Feature_18977	15.8355	15.8901	16.1633	15.8834	15.7649	15.96	15.8368	16.0828	15.8592	16.0585	16.1306	15.8652	15.9374	15.7978	16.0392	15.7925	15.8328	15.6319	15.7869	15.9375	15.8436	15.8864	15.9743	15.7804
Feature_18978	14.3006	13.6846	14.4482	14.4812	12.5574	13.8014	13.9955	12.8868	14.1373	13.6325	14.0518	13.483	13.9349	14.0956	14.2661	14.0092	13.1072	13.1138	14.4338	11.2532	12.4787	13.4539	12.7435	14.0378
Feature_18979	14.5985	14.7245	15.148	15.0048	14.8771	15.0346	14.8277	15.0779	14.5527	14.8978	15.141	14.6091	15.0429	14.6616	14.9204	15.2194	14.9893	14.5598	14.5217	15.0333	14.5647	15.0433	15.2075	14.6668
Feature_18980	13.4817	13.6852	13.5549	13.7287	13.3136	13.8834	13.1967	13.6095	11.2458	13.9872	13.6068	13.4944	13.1805	13.6797	13.5106	13.4893	13.645	13.8331	13.6149	13.3576	13.5245	13.963	11.2866	13.2274
Feature_18981	13.9479	13.7659	13.8245	13.6968	13.5689	13.9631	13.8328	13.8254	13.7149	13.6877	13.7998	13.7017	13.3825	13.7651	13.1252	13.7295	13.7316	13.6208	13.6397	13.1702	13.7336	13.8564	13.8175	13.4889
Feature_18982	10.2551	11.3764	10.5056	12.9201	11.6038	12.07	12.8678	12.3668	12.0995	12.0865	12.3273	11.8354	10.8283	12.0186	12.0997	11.6068	13.0577	11.1349	9.8518	11.804	12.4624	13.165	12.0698	10.9226
Feature_18983	18.3546	18.3963	18.5528	18.4081	18.3085	18.5774	18.3472	18.4444	18.4631	18.4353	18.5961	18.3518	18.4243	18.4295	18.5684	18.2785	18.4525	18.3311	18.4069	18.6183	18.2905	18.4417	18.4176	18.3026
Feature_18984	16.2294	16.4792	17.05	16.5173	15.5864	16.8362	16.2711	15.2692	16.1614	14.9766	12.2679	16.4455	16.3614	16.5288	17.2927	16.4702	15.6533	14.7062	16.375	15.9814	16.4767	16.9844	17.0076	16.0074
Feature_18985	16.489	16.4747	16.5146	16.3483	16.4698	16.2498	16.385	16.315	16.455	16.5916	16.2366	16.3017	16.4328	16.227	16.3433	16.5918	16.2599	16.2153	16.4622	16.2817	16.4471	16.3865	16.3225	16.2394
Feature_18986	12.7623	12.1654	12.7406	12.4611	12.2484	12.2606	12.1153	12.7203	11.4666	12.5477	12.9075	12.3573	12.5726	12.4488	12.5743	12.8102	12.9936	12.8153	12.2075	12.3621	12.7808	11.4326	12.7046	11.9275
Feature_18987	16.3017	16.0963	16.3397	16.3832	16.1123	16.2797	16.1763	16.2869	16.2427	16.3654	16.1299	16.277	16.2913	16.0922	16.1807	16.3391	16.1147	16.0052	16.1552	16.1703	16.3022	16.0147	15.7631	15.9883
Feature_18988	17.012	17.0213	17.0114	17.0692	17.0202	17.2385	17.014	17.2037	16.7784	17.1932	17.1672	16.9821	17.0572	16.9804	17.0553	17.0746	17.0867	16.9754	16.9284	17.0588	16.8643	17.0665	16.9019	16.7768
Feature_18989	15.9528	16.0714	16.2834	15.9313	16.2078	16.4754	15.9379	16.5147	15.8514	16.2245	16.4845	16.0595	15.9679	16.4983	16.3388	16.1938	16.3646	16.3736	15.879	16.462	16.2265	16.2114	16.1548	15.9459
Feature_18990	14.8344	14.7872	14.84	14.7844	14.6867	14.9418	14.5975	14.6295	14.919	14.8689	14.7349	14.8229	14.8995	14.8325	14.5096	14.8371	14.8673	14.6882	14.6862	14.763	14.1738	15.059	14.7359	14.6812
Feature_18991	15.0409	15.1682	15.4742	14.9846	15.174	15.0056	14.7238	14.7888	14.7787	14.9952	14.8203	14.9825	14.7673	14.6808	14.5024	14.8355	14.7872	14.4851	14.5202	14.4217	14.5049	14.946	14.7758	14.3105
Feature_18992	13.3714	12.9592	10.9445	12.8271	12.1646	13.6008	13.1881	13.3928	13.0059	12.8143	13.0172	14.0419	13.3426	13.3325	12.3149	12.6075	12.0754	13.448	13.637	11.0521	12.0841	12.3989	12.4092	12.5699
Feature_18993	13.5531	13.3365	13.6663	13.4816	12.8687	11.7912	13.4068	11.5567	13.5537	11.4261	13.3534	13.9489	13.7655	13.5332	13.1207	10.8748	13.3208	11.508	13.4423	13.8596	13.1779	12.6045	14.2875	13.4909
Feature_18994	11.2106	11.2974	12.0116	11.5588	11.0442	11.0557	11.1059	10.7833	10.8084	10.7368	11.7429	10.6655	10.8478	11.1515	11.3548	11.9097	10.9277	9.64065	12.4535	10.7958	10.8111	11.4842	11.6808	10.3849
Feature_18995	13.5874	13.3655	13.9854	13.0136	13.0376	13.4058	13.5641	13.7116	13.4773	13.6787	12.6677	14.2072	13.9061	13.25	13.6461	13.0049	12.7801	11.9777	12.3618	13.2524	13.516	13.0959	11.3918	12.7039
Feature_18996	11.1906	11.7736	12.6078	11.2471	12.5346	11.3266	11.5724	12.0974	11.7626	12.4608	13.3187	12.1413	12.055	10.2627	13.201	11.0142	12.962	12.1266	11.0442	11.6512	11.3664	11.3186	11.4264	10.1515
Feature_18997	15.9988	16.07	16.226	16.0173	16.0076	15.9535	15.8119	16.2362	15.9467	16.2296	16.083	15.951	16.1196	16.1499	16.1233	15.9934	16.1125	16.014	15.9879	16.0803	16.0318	16.0881	15.9931	15.9804
Feature_18998	13.6727	13.7183	13.1348	12.3832	13.3159	13.4396	13.2013	NA	13.6281	13.7786	13.6288	12.5845	13.9134	12.888	13.8795	13.3717	12.91	12.2159	13.2031	12.0151	12.9071	12.7558	13.1203	13.2712
Feature_18999	15.5751	15.5531	15.6976	15.7806	15.5142	15.6802	15.6007	15.5099	15.7214	15.7316	15.8226	15.3931	15.505	15.679	15.5922	15.4951	15.4881	15.4185	15.527	15.3606	15.4914	15.6933	15.551	15.4359
Feature_19000	13.2642	13.9559	14.259	13.8262	13.99	14.0721	13.8485	14.0699	13.885	14.3892	13.4058	14.3182	13.6434	13.4557	13.9406	14.1143	13.5034	13.4808	13.4536	13.4634	14.2353	13.9268	13.6265	14.0023
Feature_19001	16.6893	16.5914	16.7456	16.7009	16.5427	16.7612	16.5915	16.8205	16.6258	16.8853	16.6772	16.6457	16.7298	16.7471	16.8158	16.6255	16.7261	16.5493	16.5831	16.6582	16.6635	16.7949	16.6971	16.532
Feature_19002	15.4713	15.5957	15.4667	15.4496	15.4853	14.9079	15.4793	15.5362	15.7814	15.5925	15.4392	15.2392	15.2638	15.1374	15.1183	15.261	14.9132	15.0692	15.3348	15.0584	15.2915	15.226	15.0814	14.8487
Feature_19003	17.5402	17.5356	17.2402	17.4463	17.2855	17.1344	17.4999	17.4792	17.1801	17.6233	17.5	17.389	17.2973	17.6229	17.1631	17.3731	17.3497	17.648	17.2583	17.1571	17.1768	17.2089	17.1122	17.0462
Feature_19004	17.003	17.1779	17.0754	16.9226	16.9964	16.9776	16.9536	17.2173	16.8729	17.1909	17.29	17.1276	16.9537	17.3532	17.0537	16.9746	17.2572	17.4062	16.9248	17.0408	16.9885	17.194	17.0162	16.7929
Feature_19005	13.907	13.1826	14.6369	12.5725	14.4084	14.616	13.4976	14.8662	14.196	14.206	14.8979	14.5769	13.9646	14.6272	14.8019	13.7035	14.6143	14.9216	13.2709	14.6027	13.3105	14.6634	14.5271	14.3123
Feature_19006	15.5751	15.3689	15.4158	15.5712	15.3862	15.2799	15.4587	15.3468	15.4937	15.5212	15.3509	15.2945	15.4853	15.1847	15.4354	15.3273	15.3739	15.456	15.4559	15.3528	15.4461	15.2215	14.8779	14.8654
Feature_19007	14.1797	13.2828	14.1732	13.5612	13.1371	14.2198	14.1417	14.3186	12.6965	14.3748	13.304	14.2014	13.941	13.9933	14.3712	14.6086	13.8053	14.4628	13.9307	14.1725	14.3726	14.157	12.7785	14.2181
Feature_19008	11.9257	12.8828	11.8389	8.47511	12.3969	12.8023	11.4018	12.5885	NA	12.3168	12.0215	12.5831	12.0884	11.3799	12.5326	12.1524	11.6213	12.4961	12.98	11.3298	12.6424	12.9638	12.3222	12.3432
Feature_19009	12.177	11.1572	13.178	13.7528	10.8573	11.2164	12.1979	12.7538	12.7093	12.3949	11.7573	11.8663	11.5793	10.3852	13.4465	13.8341	12.1545	12.4082	13.7575	11.6862	12.465	10.5065	10.5872	11.0651
Feature_19010	15.026	14.4512	13.1184	14.9684	13.8453	13.9867	14.347	14.4049	14.2107	14.9321	14.3066	13.6535	15.1513	14.2082	11.5766	14.8511	12.8401	13.3899	14.334	12.6301	14.1788	14.4771	13.7056	12.8343
Feature_19011	13.5853	12.8067	13.6888	14.0904	13.7275	12.9748	13.6642	14.3336	13.4039	14.1221	14.0104	14.0381	14.0829	12.5342	13.7648	13.313	13.6612	12.6005	13.0777	14.2708	12.693	13.9798	13.2483	12.0966
Feature_19012	12.102	13.2051	10.9818	13.507	13.5099	12.9083	10.3779	11.1841	10.0971	13.4708	13.1406	10.4884	12.3392	13.2877	12.9829	13.2904	13.0736	12.8942	11.7129	12.8721	12.6306	11.382	13.2832	11.5093
Feature_19013	12.3291	12.2139	13.3912	12.4707	12.9369	12.9324	12.1925	12.2955	13.2286	12.3332	13.0971	13.118	13.3944	13.2288	13.901	12.6829	13.0172	12.5027	12.8967	12.7323	13.5706	13.1632	12.7086	13.5026
Feature_19014	11.817	11.5755	12.58	11.241	12.1517	13.2033	10.9525	11.1208	12.2387	12.9101	11.4132	11.6371	12.6489	12.3936	11.8318	11.3484	12.4737	12.7229	10.8287	11.8799	12.6539	11.7228	12.1644	12.0287
Feature_19015	14.4079	14.7769	14.7466	14.4992	14.8323	14.5356	14.7636	15.0217	14.7771	15.1352	15.0847	14.6183	14.6589	14.4059	14.5298	14.6893	14.5394	14.4064	14.4943	14.5528	14.6542	14.4262	14.7033	14.3333
Feature_19016	12.931	12.8366	13.7938	12.3745	11.4584	13.6066	12.6373	12.833	10.3477	12.7495	13.3799	13.3759	13.5185	12.7531	13.0873	13.1927	13.5755	13.2222	12.3473	14.0074	12.5559	13.1916	NA	12.7567
Feature_19017	13.7516	13.2211	13.6738	13.6079	14.0193	12.8946	13.4242	13.7037	13.4864	13.7127	13.8042	14.0799	13.3615	13.5223	13.3616	12.9105	12.5744	12.4605	13.7082	13.9614	13.6236	13.8585	13.9503	13.8375
Feature_19018	14.854	13.7485	14.3734	14.712	13.996	15.5372	14.2893	14.3595	14.2584	15.044	14.3311	13.4756	13.8006	14.9694	14.9858	14.3799	13.3676	14.7937	14.8154	14.8111	14.9177	14.3584	13.7003	14.1132
Feature_19019	18.1006	18.2424	18.3386	18.1835	18.1513	18.2457	17.9946	18.3518	18.1403	18.1745	18.3682	18.2142	18.2917	18.3627	18.272	18.082	18.3472	18.2001	18.0416	18.2719	18.1288	18.2625	18.1599	18.0781
Feature_19020	13.2804	14.6219	14.7333	14.9912	13.6922	14.3058	14.7246	15.0985	14.0476	15.1057	14.9135	13.8027	14.2705	13.5415	14.8291	15.3357	15.1989	15.0551	13.9531	14.8723	14.1556	15.2278	14.5698	14.8133
Feature_19021	13.3605	12.7697	11.8003	12.6742	12.399	12.8159	12.8954	12.6724	12.6646	12.0944	13.0795	12.4299	13.0501	13.1414	12.5267	12.4355	12.4177	12.833	12.4689	12.3967	12.1495	12.6188	11.5855	11.5128
Feature_19022	14.5611	14.9446	14.7751	14.8456	12.8755	14.6198	10.5929	15.0914	15.0515	14.857	14.7192	14.506	14.6813	14.9146	14.952	15.0239	14.3527	14.0825	13.3091	14.849	14.6974	15.1695	15.0582	14.6422
Feature_19023	13.3042	12.5165	13.9499	13.9536	13.4975	12.5363	12.966	13.4889	13.9452	NA	12.7224	10.9715	13.6864	13.7211	13.4685	13.8163	13.1929	13.3897	13.4954	13.3773	13.1095	13.1521	13.4456	13.1486
Feature_19024	14.6879	14.8663	15.0343	14.6955	14.5645	14.7459	14.7156	14.7378	14.6884	14.8013	14.5749	14.8843	14.807	11.7205	14.707	14.8361	14.6816	14.4878	14.3037	14.5889	14.4998	14.6151	14.3428	14.5602
Feature_19025	11.5283	12.8063	13.6076	12.4673	12.9962	12.6092	13.171	12.0584	12.4441	13.349	12.6443	12.9199	11.8718	10.6246	13.1699	12.2325	11.5151	13.1897	12.9534	13.185	11.0199	13.0268	12.8129	12.4289
Feature_19026	13.0923	12.829	NA	12.6471	12.0257	12.1291	12.8905	10.9663	13.0401	11.6068	12.9181	12.2919	13.9166	15.0006	15.0189	14.9724	14.8394	15.308	13.9706	15.1966	14.9907	14.6268	15.3464	14.4471
Feature_19027	13.8244	13.9722	13.9077	13.9623	13.8416	13.7419	14.0441	13.9319	13.8393	14.0269	13.7464	13.6335	13.8423	13.7911	13.9114	13.9073	13.9392	13.5482	13.8567	14.0287	14.031	13.5618	13.8432	13.8374
Feature_19028	13.9812	13.8678	14.2373	14.2856	14.2436	14.151	14.1216	14.4299	14.1547	14.3735	14.0302	14.0861	14.0777	14.2542	14.0225	14.3333	14.0742	13.8618	14.1634	14.3663	14.2781	14.4914	14.1682	14.0531
Feature_19029	14.6656	14.4408	13.3774	15.0258	14.4025	14.7065	14.4089	15.0724	14.5971	14.8917	14.9141	14.496	14.8419	14.3878	14.7063	14.5538	14.9546	14.3031	14.9422	14.8098	14.6891	14.7815	14.8197	14.3303
Feature_19030	13.8294	13.9333	13.6238	13.8139	14.4293	12.6786	13.0289	14.3143	13.8993	NA	NA	14.2673	13.943	14.3238	14.5431	NA	14.057	13.0492	14.0872	13.7432	14.2446	13.8016	13.8283	14.3412
Feature_19031	14.3419	14.3258	10.5533	14.6572	14.5193	13.0624	14.4029	12.814	13.7808	12.6824	12.9562	13.7882	14.6467	14.5152	14.078	14.5485	14.7506	14.2476	14.6007	14.2412	13.7159	13.8999	13.4828	14.2052
Feature_19032	14.2634	14.0004	14.3519	14.0028	14.3225	14.1371	14.2323	14.3832	14.2966	14.2609	14.3715	14.0101	13.8873	13.3382	14.3656	14.1542	14.407	14.1096	13.9715	NA	14.0575	14.2119	14.2729	13.8951
Feature_19033	16.8747	13.4169	16.71	16.8321	16.6774	16.657	16.5141	16.7035	16.6768	16.8087	16.7557	16.8779	16.7045	16.678	16.5477	16.7699	16.6195	16.6049	16.6177	16.7953	16.56	16.8615	16.6234	16.6006
Feature_19034	13.3057	14.4649	14.1344	13.0199	14.4535	12.5239	14.1645	14.564	12.6973	13.7766	13.1843	14.4953	13.9955	13.5733	14.1907	13.3186	14.5721	14.5298	13.7303	15.0645	13.4956	14.6042	14.0629	14.144
Feature_19035	12.4407	13.946	14.3046	13.372	12.7996	13.7047	11.1697	13.7293	13.1498	13.4826	13.7096	13.4809	13.192	13.5772	13.2501	13.0388	13.418	12.6803	12.9511	13.1778	12.5508	13.6006	13.3328	12.4253
Feature_19036	15.6681	15.7987	15.7638	15.8222	15.672	15.4568	15.7894	15.7054	15.7328	15.8058	15.774	15.7706	15.6618	15.2959	15.6373	15.9048	15.475	15.5675	15.5933	15.6391	15.6887	15.9082	15.7013	15.6641
Feature_19037	13.1618	14.2817	14.2259	13.1814	13.771	14.0884	13.8414	14.6103	13.8442	13.1082	13.6599	13.6787	13.6018	14.2454	12.1807	13.8597	14.6736	11.2235	13.2398	14.3229	11.4704	14.2176	14.4348	13.7069
Feature_19038	16.1723	16.1354	15.8894	16.145	15.7935	16.0999	16.043	16.1337	16.0409	16.0917	16.333	15.8296	16.1945	16.0547	16.0343	16.1975	16.1398	15.6733	15.8588	15.9983	15.8588	16.4177	15.985	16.0278
Feature_19039	NA	NA	13.6976	NA	12.686	12.4188	12.4315	12.7868	12.57	12.7429	12.1281	12.2731	12.9859	12.9076	12.7807	12.8871	12.9508	12.6835	NA	11.3462	12.1875	12.57	12.9432	12.82
Feature_19040	13.2986	12.7904	13.2743	13.6573	13.6181	13.7541	13.9711	13.7984	13.3952	13.6755	14.2647	13.1981	13.0937	13.3005	12.1633	13.6186	13.475	NA	13.7631	13.885	13.6892	13.6568	13.2525	13.457
Feature_19041	12.2271	12.7156	12.4229	12.9154	12.7831	12.6816	13.3608	12.4871	12.9535	12.4435	13.3697	13.1935	12.1036	13.1344	12.2101	12.4035	11.8089	12.7107	12.9999	12.6648	13.1587	12.538	11.8753	12.6761
Feature_19042	14.0326	15.9732	15.7154	15.3917	15.5889	15.6837	15.6347	15.7232	15.4877	13.5561	15.849	15.6016	13.1383	16.1516	15.6676	15.0457	15.461	15.5689	15.4905	15.7774	15.2452	16.0307	15.2759	15.4173
Feature_19043	12.9303	NA	12.7308	13.1248	12.7926	13.9345	11.9874	12.3378	11.9556	13.8712	11.6905	12.994	12.894	12.939	13.3343	13.0514	13.0348	13.203	12.5267	12.5984	11.6962	13.2443	11.7785	12.856
Feature_19044	15.7803	14.9469	NA	10.2924	15.1868	15.3694	15.0247	14.8353	14.7996	15.61	15.4722	15.6692	15.6074	15.4903	15.1552	10.626	14.4074	14.0727	13.65	14.915	15.2696	14.3626	NA	14.6239
Feature_19045	10.1531	11.9623	13.3891	10.9449	11.0409	10.6781	11.184	13.206	12.4158	12.2644	13.7531	11.527	10.9405	12.198	13.8404	10.9902	12.3242	13.544	11.7458	13.042	11.2638	14.7209	12.744	14.005
Feature_19047	13.3663	12.8363	13.9886	13.6872	12.8886	13.0818	13.8156	13.4565	10.7041	14.1017	13.9729	13.5687	13.69	13.0488	13.939	11.4188	13.862	13.3678	13.7481	13.8589	13.0441	14.394	13.8587	13.3105
Feature_19048	14.5885	14.5323	14.5239	14.0444	14.5617	14.5404	13.3647	14.4242	13.8759	14.7433	14.4835	14.2302	15.0248	14.9759	14.8291	14.5696	14.5797	14.638	14.2477	14.9528	14.7472	14.654	14.6429	14.7432
Feature_19049	9.68855	10.2715	10.9197	10.7994	10.4311	10.754	10.5456	11.1615	10.9805	10.7743	11.0101	10.9658	11.729	12.9403	13.1574	10.3272	12.4182	11.7181	11.4942	11.4141	12.0214	11.3679	10.469	11.907
Feature_19050	16.7686	16.711	16.7072	16.9619	16.8212	16.7327	16.6727	16.7272	16.7324	16.9242	16.6465	16.7549	16.8429	16.697	16.6341	16.8945	16.6559	16.6404	16.7011	16.6443	16.7579	16.7466	16.6463	16.6244
Feature_19051	NA	15.2617	15.4155	15.3107	NA	14.8002	15.3632	15.5702	13.6536	14.622	14.8643	14.9741	15.5607	15.2292	14.949	15.1	15.7869	14.6373	15.2738	15.4475	15.1315	15.484	15.2517	14.5456
Feature_19052	15.2409	15.1185	15.1164	15.3223	14.4843	15.0863	14.6925	15.1958	15.0896	14.8482	13.6768	14.929	15.05	14.5477	15.3448	14.9724	15.1975	14.8791	14.888	15.0795	15.1404	14.9281	14.799	14.0421
Feature_19053	16.3096	16.1866	16.2023	16.253	16.0858	16.2501	15.9517	16.1722	15.7925	16.3502	16.1783	16.2452	16.1778	16.0059	16.0485	15.9598	16.1766	16.0532	16.094	16.011	15.8902	16.1828	16.188	16.0392
Feature_19054	16.2846	16.2786	16.5083	16.2395	16.299	16.5588	16.273	16.608	16.3584	16.521	16.5384	16.3737	16.2801	16.3112	16.4609	16.2543	16.5677	16.2609	16.336	16.612	16.3603	16.3513	16.3369	16.3086
Feature_19055	16.5278	15.8231	16.6298	16.7045	16.5938	16.4581	16.5498	16.6648	16.7705	16.702	16.5028	16.5886	16.711	16.4456	16.5703	16.574	16.61	16.5295	16.667	16.5905	16.6105	16.7462	16.6058	16.4887
Feature_19056	13.366	14.0545	13.302	13.7141	13.7652	13.5715	13.6775	13.3443	13.3603	13.4409	13.6811	12.9901	13.3325	13.2396	13.5899	13.8325	13.4962	13.3154	13.6478	13.3563	13.4542	13.5577	13.6093	13.6357
Feature_19057	15.4493	15.9292	15.7097	15.5305	15.457	16.0315	15.6787	15.7894	15.6751	15.5716	15.8342	15.6009	15.8989	15.8771	15.6872	15.5724	11.9712	15.9081	15.3916	15.5525	15.0102	15.8811	15.9908	15.2468
Feature_19058	10.4956	10.8031	10.6732	11.3222	10.5326	10.1584	11.163	10.7257	11.1685	11.0968	12.3055	10.6501	10.7983	10.17	10.038	11.3053	10.8397	10.6015	10.3085	10.5135	11.0712	11.8018	11.5709	10.4684
Feature_19059	11.4865	9.78991	12.316	11.028	11.3311	11.7636	9.9309	12.4496	11.2208	11.2738	12.4644	10.8564	11.6514	11.4023	13.121	11.0364	13.5317	12.6484	11.5288	11.4703	11.6157	12.2186	13.5018	11.9824
Feature_19060	12.9289	12.7577	12.073	12.3009	12.4453	13.028	11.7142	13.1466	12.6402	12.668	12.4456	12.4357	12.8156	12.4957	11.2397	9.7761	12.5844	12.532	12.3367	12.078	12.032	11.8551	12.8215	12.6997
Feature_19061	15.295	15.4226	15.8231	15.3449	15.5015	15.7101	15.4319	15.4879	15.6067	14.9628	15.8148	15.8981	15.3791	14.9912	16.0285	15.3372	15.6163	15.6289	15.2882	15.3255	15.4559	14.7881	15.3395	15.4428
Feature_19062	16.6005	16.7706	17.1585	16.7	16.8996	17.055	16.6483	17.0957	16.9197	16.9403	17.0672	16.9684	16.9233	16.9817	17.069	16.709	17.0961	17.0091	16.8074	17.0253	16.9953	17.1051	17.0746	16.9435
Feature_19063	13.8925	13.7875	13.6675	13.4675	12.4656	13.4561	13.0114	13.1254	12.2898	13.3971	12.8894	13.4812	13.3205	12.6666	13.6253	13.4885	12.6463	13.6993	12.8124	12.4909	13.5058	13.0553	12.5446	12.1273
Feature_19064	11.6403	11.7118	12.3527	11.1179	11.5045	9.87711	11.008	12.1388	11.4537	12.8648	12.5531	11.077	9.81161	9.85258	11.5879	11.277	11.9139	11.705	12.0737	11.7788	10.1033	11.2715	12.047	11.269
Feature_19065	14.9295	13.9271	14.3217	14.1601	14.5501	14.2039	13.4434	14.2309	14.6298	14.3885	14.1825	14.3813	14.0899	14.017	12.9312	14.1807	14.4865	14.0048	13.802	13.6687	14.0245	14.1014	14.3568	14.3727
Feature_19066	13.7575	13.6214	14.0259	13.692	13.8958	13.6319	12.9803	13.9353	13.5373	13.9453	13.8066	13.5439	13.8486	13.7568	13.4009	13.5407	13.8502	13.5252	13.6849	13.9451	13.7136	13.8804	13.937	13.6543
Feature_19067	13.8325	14.1191	13.6142	13.6745	12.8424	13.4242	13.6798	13.711	13.3996	14.1178	13.4455	13.8947	13.9964	13.6651	13.7402	13.3108	13.4628	13.5399	13.5535	13.7779	14.0535	13.8271	13.9297	13.0878
Feature_19068	13.7411	13.5926	13.9003	13.4761	13.9314	13.0748	13.8985	13.5756	13.8105	14.0883	13.4486	13.5041	13.9676	12.9866	14.0414	12.9557	13.8281	13.9639	12.6273	11.9466	13.978	13.4344	13.5036	12.5219
Feature_19069	16.2182	16.2583	16.5496	16.3056	16.2445	16.446	16.2737	16.426	16.2932	16.5216	16.364	16.2748	16.2977	16.3232	16.3607	16.2968	16.3693	16.2315	16.1588	16.4024	16.3225	16.3479	16.3781	16.1616
Feature_19070	14.4562	14.1962	14.1586	14.0441	14.2626	14.1097	14.2498	14.0555	14.0763	14.2901	14.2797	13.9525	14.0461	14.1834	13.8004	13.9392	14.3157	13.972	14.1222	14.3431	13.8684	14.0885	14.0593	13.7531
Feature_19071	12.4486	14.4031	14.069	14.4257	13.823	13.8727	14.2314	14.0532	14.1196	14.4914	14.1691	13.9194	14.1226	14.1691	14.3943	14.1078	13.9664	14.2088	14.346	13.6781	13.8225	13.7837	14.2061	14.2603
Feature_19072	18.9989	19.3235	19.3691	19.0909	19.1691	19.1496	19.0839	19.3601	19.1777	19.45	19.182	19.056	19.3964	19.0592	19.07	19.1433	19.2889	19.0932	19.2004	19.4005	19.1104	19.1515	18.9793	18.8197
Feature_19073	13.9416	13.5548	14.0695	13.6596	13.8963	14.2034	13.7915	13.8649	13.8179	14.1628	13.975	14.099	13.9024	13.9674	13.8912	13.5058	13.3304	13.8625	13.7402	13.6949	13.7374	13.8677	13.9604	13.6106
Feature_19074	13.2603	12.7671	13.6738	13.2519	13.2322	10.559	13.2731	13.192	13.0782	13.8606	13.2945	12.586	13.4788	13.896	12.9382	13.6401	13.4439	13.7512	13.3347	13.2596	13.1204	13.2597	13.4849	13.2947
Feature_19075	13.5228	13.7575	13.5206	13.9364	13.13	13.8563	13.7889	13.9629	13.5892	13.3279	13.9146	13.2198	13.1813	13.7784	13.7408	13.6253	12.7449	13.9684	13.3911	13.9051	13.5142	13.7738	13.087	14.0185
Feature_19076	14.2337	13.6449	12.4997	12.8354	13.3395	12.8949	13.5631	12.9488	13.5874	13.5878	11.9418	10.7103	13.4824	14.0713	10.3644	13.891	12.1859	12.7227	12.4445	12.591	13.1979	11.5209	13.1268	10.3722
Feature_19077	11.5122	10.0219	11.0471	10.6988	11.0608	11.4317	10.3773	11.9796	10.5226	10.9891	10.7366	10.6321	11.432	10.7807	11.3818	11.0885	11.2764	10.044	10.4249	11.3453	11.1424	11.2286	10.7474	10.3915
Feature_19078	14.0771	13.8472	13.6481	13.0096	14.2752	12.8486	13.9808	14.3631	13.9495	13.9833	13.5469	12.821	13.5376	14.2979	14.5886	14.4947	13.0361	13.9388	13.63	14.2455	14.1293	14.7371	14.6136	13.9324
Feature_19079	15.1216	14.9024	14.9847	15.1272	14.8913	15.0996	14.7837	14.9718	14.942	15.1195	15.1936	14.8952	14.7819	14.7212	14.8674	15.087	14.9354	14.5519	14.9677	15.0942	14.9357	14.9108	15.0788	14.7347
Feature_19081	12.7805	13.1872	12.7116	13.3421	13.5297	12.9154	12.9889	13.0884	12.9704	13.8883	13.6349	12.8704	12.832	13.1528	12.3936	13.7178	12.4323	13.1036	12.7908	11.9837	13.6371	13.0767	13.121	12.7982
Feature_19082	10.9708	10.9646	10.8664	12.7032	11.8167	11.6464	10.889	10.8395	10.5713	11.0453	11.9062	11.756	11.8032	11.3531	11.4685	12.5169	11.2111	11.6561	10.8033	11.6274	10.8076	11.1142	11.6225	12.4745
Feature_19083	14.5855	14.7494	14.5104	15.1498	14.6634	14.7578	13.7104	14.6501	14.7762	14.7403	14.5942	14.606	14.2992	14.5046	14.9307	14.115	14.5935	14.8659	14.5347	14.7952	14.2378	15.0415	14.348	14.8096
Feature_19084	15.9583	15.7392	15.9625	16.1415	15.9558	15.7839	15.8864	15.9103	15.7687	16.1512	15.9399	15.9734	16.0376	15.911	16.0569	15.9496	15.8959	15.7804	16.0024	15.9458	16.0227	15.9747	15.9292	15.8249
Feature_19085	14.5515	14.3474	14.6247	13.8479	14.1083	13.9257	14.7215	13.6475	13.2977	13.8018	13.473	14.3541	14.3235	14.382	13.9716	14.6157	13.05	14.1983	14.2652	14.3438	13.4285	13.6478	13.5175	13.6594
Feature_19086	15.7077	15.7291	15.7881	15.7016	15.705	15.7582	15.0304	15.5723	15.8632	15.5276	15.4253	15.7636	15.7413	15.8035	15.7147	15.5139	15.8475	15.6471	15.6066	15.7424	15.5392	15.7598	15.4813	15.385
Feature_19087	16.8411	17.0487	16.7961	16.7806	16.8568	16.9337	16.7844	17.0198	16.8147	17.0285	16.9828	16.7887	16.8407	16.9645	16.8412	16.9363	16.9137	16.8066	16.8456	16.9135	16.7163	16.9866	16.8709	16.6789
Feature_19088	15.8314	15.501	15.7658	15.8547	15.2865	15.3392	15.5747	15.3541	13.9222	15.6825	15.1989	15.3095	15.6247	15.318	15.0615	15.2703	15.7091	15.4072	15.1339	15.0294	14.6105	15.5192	15.5773	15.4695
Feature_19089	13.0451	13.5136	13.5666	11.4358	13.3817	13.2069	13.1398	13.4371	11.8579	12.9627	13.5833	14.0082	13.5887	13.0934	13.9304	13.3712	13.5917	13.5718	13.5083	13.9598	13.9247	13.6098	14.248	13.2653
Feature_19090	11.1805	11.1242	16.1261	9.91318	12.32	13.2544	7.42742	11.9963	9.58848	13.3188	14.2374	11.3132	16.32	16.7598	13.5988	16.5014	12.352	16.8016	12.8642	11.0376	16.9529	12.0133	17.0749	16.5717
Feature_19091	14.9825	14.6343	14.8886	14.7842	14.5246	14.566	14.6988	14.7484	14.1219	14.5795	14.6468	14.5033	14.7436	14.6187	14.4069	14.7225	14.6328	14.5576	14.475	14.4821	14.4359	14.7988	14.602	14.706
Feature_19092	12.7493	12.4956	13.936	13.2799	13.1216	13.6328	13.7452	13.7799	13.1335	12.7191	13.943	13.1162	13.2374	13.335	12.7343	12.8887	13.4848	13.4348	13.6489	13.0253	12.9978	12.8905	13.1185	13.1067
Feature_19093	12.8014	12.9168	12.9256	13.0273	12.9365	12.9697	13.068	12.5661	12.5579	12.5724	12.7267	12.3872	12.8867	13.2711	13.1852	12.8903	13.163	13.0404	13.0737	12.6852	12.4699	12.8254	13.1928	13.2368
Feature_19094	11.1683	10.6344	10.846	12.5476	12.1783	10.806	11.8853	11.0866	12.6016	11.3314	10.3906	11.4029	12.8186	9.68086	12.9739	12.8312	9.93737	10.0594	11.6634	10.9132	11.5865	10.964	11.0493	9.90264
Feature_19095	13.9311	14.4106	14.6541	14.1033	14.5138	14.4636	14.2899	14.5466	14.7031	13.9944	14.2277	14.8223	14.3218	13.9398	14.5109	13.8638	13.8011	14.7404	14.4458	14.7717	14.1747	14.5828	14.3882	14.3568
Feature_19096	12.7463	13.7574	13.9099	13.5022	13.3166	14.1051	13.1263	14.08	13.6546	13.8869	13.9125	14.0565	13.8972	13.9274	13.0014	13.8933	14.3063	13.8852	13.4443	14.3278	13.0692	14.1704	14.1582	14.0188
Feature_19097	16.1273	16.1997	16.1309	16.1072	15.9737	16.0281	16.0389	16.0294	15.8591	16.2534	16.2361	15.7987	16.1749	15.5876	16.0451	16.0813	16.0205	15.919	16.0003	16.2493	16.1217	16.2446	15.8312	15.8181
Feature_19098	14.1979	14.0716	14.2629	14.1659	14.0509	13.9765	14.1621	13.8563	14.3151	14.1074	13.4588	14.2962	14.0313	13.9051	14.1	13.7447	14.044	13.6072	14.0406	13.8914	14.24	14.0333	14.391	13.9624
Feature_19099	13.6872	13.2754	13.9924	14.298	13.751	13.341	13.955	12.6142	13.7907	13.5387	13.8677	13.8515	13.0711	13.4024	13.746	13.9116	12.3536	12.7795	13.779	13.4758	12.4112	14.0444	14.0466	12.7933
Feature_19100	10.008	10.2582	10.4462	10.5479	12.2776	12.3816	10.7751	10.9665	12.8364	10.8696	12.4014	12.6579	10.2836	12.856	12.5736	10.8981	12.347	12.6682	10.9414	12.2117	12.2842	12.0901	11.8702	9.28033
Feature_19101	16.9391	16.8341	16.8558	16.9623	16.8473	16.8612	16.8882	16.8187	16.9066	17.0732	16.9071	16.8253	16.8523	16.9227	16.8731	17.1132	16.9868	16.7221	16.8982	16.8722	16.8591	16.7321	10.1318	11.2433
Feature_19102	16.1283	16.3619	16.2421	16.2442	16.185	16.1969	16.2905	16.2646	16.1733	16.3966	16.3236	16.0527	16.1603	16.1545	16.1956	16.3055	16.3529	16.1513	16.1131	16.185	16.1601	16.3318	16.1659	16.0885
Feature_19103	10.4711	12.0344	11.3544	11.7626	11.6686	11.0759	10.8402	11.0654	11.4986	12.0326	9.71201	10.952	11.6049	10.3814	11.8983	11.2188	10.5586	11.0526	10.3844	11.4539	11.8536	11.7597	10.7226	11.5061
Feature_19104	13.9904	13.1963	13.5669	13.7324	11.5931	14.1131	13.8094	13.1753	13.5061	14.3271	13.5666	12.8597	13.8283	12.3809	13.5001	13.1743	13.5951	14.0077	13.643	13.9618	13.8906	14.2006	12.7318	13.875
Feature_19105	13.2838	13.5152	12.806	13.8991	13.5018	12.9359	13.8224	12.5746	13.6417	13.2235	13.0345	12.6643	13.4653	12.901	12.8845	14.0129	12.8163	13.2022	13.6592	13.6288	12.7188	12.9307	13.3925	11.5219
Feature_19106	14.5706	14.208	13.1685	14.5239	14.0852	14.3312	13.7795	14.4909	14.4876	14.1405	14.1017	14.7197	13.7367	14.0172	14.7718	14.4598	12.1051	14.2015	14.3887	13.5983	14.0889	14.2743	14.1282	14.1411
Feature_19107	12.8123	12.664	12.7334	12.8047	13.603	11.9938	11.8587	13.0431	12.2939	12.1431	13.4511	12.1848	12.9773	12.5725	13.0633	12.9988	13.5476	11.5284	13.0114	12.8893	12.1712	13.3388	12.2494	12.763
Feature_19108	14.0969	13.8838	14.0979	13.8651	14.133	14.2161	13.8159	13.9859	13.9793	14.151	14.1035	14.033	13.5665	13.8657	13.962	14.1512	13.8792	13.8846	14.032	14.0561	14.1381	13.9615	13.7783	13.7512
Feature_19109	14.2919	14.2386	14.4136	14.2862	14.4785	14.2511	14.3952	14.1119	14.304	14.4278	14.1982	14.4165	14.5185	14.2583	14.2836	14.3874	13.5898	14.3297	14.1338	13.6956	14.1706	14.4862	13.9829	13.9442
Feature_19110	12.5623	13.0224	12.2159	13.142	13.2131	12.6265	11.2113	10.8071	12.9737	13.0376	12.8021	11.7306	12.8555	10.8628	9.51989	11.6028	11.8831	12.055	11.8872	12.4004	10.4666	12.4303	12.5486	12.4958
Feature_19111	14.6505	14.265	15.4582	14.699	15.1372	14.719	14.6934	15.4149	14.9428	15.1005	14.7429	15.3241	14.6683	14.7767	14.9139	15.1801	14.5976	15.0093	14.3875	14.2533	14.9928	14.6698	13.5898	15.0661
Feature_19112	16.9703	17.1746	17.4312	17.1417	17.2873	17.1228	17.0577	17.4506	17.0773	17.1897	17.3345	17.285	17.1911	17.2078	17.3216	17.1506	17.3358	17.3435	17.1921	17.3688	17.2792	17.4305	17.3358	17.1622
Feature_19113	13.2154	12.6078	12.8614	12.9383	13.1534	12.4956	12.9586	13.0883	12.9295	12.9302	12.6801	12.7924	13.1518	12.6785	12.7167	13.3063	13.4882	12.5518	13.2679	13.0983	12.2915	12.7476	12.3342	9.93091
Feature_19114	13.3746	11.223	12.4215	12.8614	10.1584	12.206	12.4346	10.917	11.2579	11.8389	11.9306	12.046	10.9077	11.9581	12.3743	11.2207	11.2179	12.4974	12.5243	13.2354	10.8057	13.0298	10.5939	12.6199
Feature_19115	15.5596	15.7983	15.8362	15.7653	15.9022	15.1247	15.5989	15.8019	15.294	15.8969	15.7532	15.5975	15.6537	15.604	15.9186	15.4821	15.6623	15.6435	15.4631	15.7284	15.154	15.4651	15.5504	15.4083
Feature_19116	NA	11.437	11.9193	12.187	12.3235	12.4916	11.6148	12.8961	12.7695	12.6727	13.1202	12.9043	12.4354	12.5401	10.9279	12.7077	13.2089	12.1395	12.2636	11.9835	12.8536	12.7706	12.8206	11.72
Feature_19117	14.1829	13.2693	13.8013	14.2297	13.7595	13.9616	14.3125	13.8304	14.505	14.5033	13.4674	14.0873	14.1955	13.6628	13.9099	13.8316	13.8523	14.2633	13.9025	13.6528	14.2116	13.9688	13.6523	13.5032
Feature_19118	14.3478	14.328	14.2236	14.2759	14.0368	14.261	14.2591	8.99459	14.1677	8.97741	14.6046	14.1141	14.0029	14.4055	14.3591	14.3627	9.45976	10.147	14.2247	14.4901	14.1185	14.3566	14.2629	9.57469
Feature_19119	14.545	14.4898	13.9606	14.8233	14.4912	14.2989	15.0338	13.9329	13.7067	14.2859	13.741	14.2898	14.7935	14.8462	14.8658	14.7288	14.0564	14.6115	14.7053	13.9638	14.1837	13.9981	13.6628	13.3265
Feature_19120	15.386	15.1483	15.439	15.4036	14.9117	14.0189	15.59	14.8961	15.1773	15.2866	14.4147	14.7173	15.336	15.4346	12.2728	15.0557	15.0705	15.198	15.2154	15.3571	14.627	14.9527	15.1282	15.0725
Feature_19121	17.6407	17.9744	18.1832	17.874	17.9755	17.966	17.5584	18.177	17.8786	18.159	18.0371	17.768	17.9101	17.9549	17.9468	17.7955	18.0621	17.8729	17.7749	18.1824	17.7948	18.0919	17.8243	17.666
Feature_19122	14.1741	14.5333	14.5462	14.6494	14.6486	14.7706	13.7169	14.5179	14.4888	14.9516	13.9741	13.5404	13.8549	14.672	14.6333	14.459	14.1611	14.5017	13.9219	14.7468	14.6662	14.8051	14.3251	13.4377
Feature_19123	14.726	14.9869	12.7032	14.149	15.0233	14.7948	14.374	14.6976	15.0789	14.4777	14.0072	15.0515	14.8998	14.6007	14.5701	14.8193	14.9971	14.3959	14.7971	14.3582	14.9689	14.7388	14.8025	14.4098
Feature_19124	13.2223	13.3182	13.8101	13.3185	9.64746	12.8553	12.5756	14.1263	13.4788	14.1043	14.1403	14.0232	14.3164	14.3952	14.3907	14.1856	14.096	14.0389	13.7213	14.168	13.58	13.526	14.174	13.4685
Feature_19125	15.6327	16.0835	15.0196	14.8616	15.6422	15.395	13.2197	15.3109	15.7748	15.5411	14.9295	16.3467	16.2385	16.1127	15.7218	16.4634	15.3955	14.6249	15.5426	13.876	15.7462	15.7268	15.408	15.6344
Feature_19127	13.1707	14.5457	14.5775	13.9709	13.0974	14.01	13.8822	14.2268	14.2878	14.1587	14.2409	11.3053	14.3596	14.3771	14.4996	13.532	14.3436	14.2934	14.372	14.4134	14.5252	14.1017	14.0698	13.5905
Feature_19128	14.2583	14.0043	13.983	14.0731	13.6856	13.9135	13.9124	14.0513	13.3938	14.2837	14.0959	13.1579	13.9778	13.6418	13.8653	13.9847	13.9233	13.7728	13.6228	13.6351	13.8296	14.0834	13.5623	13.86
Feature_19129	17.6592	17.7192	17.7168	16.8	17.7083	17.6582	17.6121	17.7289	17.6639	17.8084	17.7011	17.5662	17.6271	17.5795	17.5075	17.6931	17.6258	17.5294	17.6236	17.605	17.5758	17.8052	17.6388	17.5448
Feature_19130	12.7329	12.7567	12.5596	12.717	12.0829	12.6197	12.916	12.8445	12.7176	11.9345	13.004	12.3254	12.9843	12.6286	13.0183	12.6384	13.3987	12.7839	12.5608	12.6169	12.8754	12.9087	12.1603	12.357
Feature_19131	15.2382	15.4297	15.561	15.451	15.3963	15.5154	15.2984	15.5073	15.4765	15.6178	15.4057	15.4605	15.5196	15.3725	15.2518	15.3156	15.3238	15.2624	15.1981	15.5241	15.4903	15.4504	15.289	15.4301
Feature_19132	12.4912	13.2474	13.4337	12.9297	13.4991	12.9328	13.0468	13.333	13.4675	13.0516	12.7264	12.5008	12.8955	10.2556	12.7999	12.9918	13.14	12.7941	12.9411	12.4402	13.3338	12.0572	13.295	12.2908
Feature_19133	15.5188	15.0865	15.0487	15.576	15.5178	15.3114	15.3924	15.2646	15.3581	15.4093	15.0398	15.4633	15.4938	14.9952	15.0851	15.3506	15.0505	15.1361	15.1643	15.1051	15.3256	15.0975	15.0337	15.1212
Feature_19134	14.4886	14.4056	14.3242	14.3883	14.5359	14.4347	14.293	14.6324	14.2355	14.5141	14.4076	14.3338	14.1952	14.3102	14.4043	14.3977	14.1937	14.1025	14.3538	14.4284	14.3635	14.316	13.9418	13.9392
Feature_19135	12.9207	13.1081	13.2573	13.8916	13.5298	12.3001	12.788	13.4473	13.7363	13.572	13.3089	13.6464	13.4729	13.6462	12.9181	13.5351	13.1153	13.5683	13.7205	12.7557	13.3732	12.9253	13.0451	13.1614
Feature_19136	14.0794	14.8587	15.0926	14.5565	14.6897	14.7845	14.3272	15.1512	14.4297	14.4622	15.4868	14.3675	14.8177	15.2708	15.4565	14.8006	15.5613	15.0944	14.6534	15.1005	15.0829	15.27	15.2474	14.6581
Feature_19137	14.4511	14.1235	14.0668	14.5149	14.3676	14.1905	14.2183	14.1518	14.0027	14.5209	13.7271	14.4983	14.3698	14.1095	14.4303	14.4423	14.046	13.8858	14.256	14.0344	13.7467	14.3141	14.0869	13.9078
Feature_19138	17.8487	17.7084	17.6916	18.0067	17.7551	17.7606	17.8626	17.8731	17.7694	18.0333	17.8395	17.8033	18.1451	17.847	17.6677	17.8774	17.9095	17.7253	18.0877	17.8546	17.7192	18.0595	17.7798	17.8451
Feature_19140	14.9091	14.8759	14.8725	15.3924	15.2826	14.9644	15.1057	15.0826	15.1743	15.3531	15.1614	15.2611	15.1339	15.0741	14.977	15.3278	14.9283	15.1118	15.081	15.1233	15.2653	15.1414	15.212	14.871
Feature_19141	14.8766	14.8105	14.7745	14.6016	14.9596	14.8239	14.6094	14.7065	14.7201	14.8629	15.0501	14.6384	12.5475	14.6465	14.6047	14.7709	14.8671	14.5157	14.6119	14.8857	14.5536	15.0729	15.0821	14.895
Feature_19142	17.3421	17.3511	10.9608	17.3204	17.1824	17.3437	17.1525	17.2437	17.1301	17.5393	17.1499	9.78627	17.3068	17.114	17.2099	17.296	17.2554	17.1847	17.2669	17.3561	17.3317	17.3882	17.0299	17.0565
Feature_19143	18.5891	18.761	18.167	18.6421	18.6423	18.6788	18.4194	18.708	18.707	18.7695	18.6569	18.8682	18.5787	18.6365	18.7367	18.6197	18.732	18.7045	18.5038	18.7387	18.7379	18.7001	18.487	18.5777
Feature_19144	16.9969	16.8804	16.9539	17.0183	16.9462	17.0382	16.9728	16.967	16.9994	17.0888	16.9743	16.9556	17.0444	16.9227	16.9772	17.0027	16.9327	16.9139	16.8793	16.9567	17.0131	17.0667	16.8863	16.9169
Feature_19145	15.1214	NA	15.5093	15.3317	15.1447	15.5833	15.3674	15.7674	15.6294	15.3612	16.0115	15.3927	15.2458	15.6267	15.6575	14.891	16.0141	15.577	15.197	15.7446	15.3004	15.971	15.4661	15.2559
Feature_19146	12.8195	13.0309	12.8671	12.9934	12.5309	12.3175	12.8084	12.8532	12.5646	12.6327	12.4073	12.8072	12.5917	12.6759	12.2896	12.9564	12.8344	12.6087	12.4847	12.0927	12.5351	12.3753	12.2098	12.4679
Feature_19147	14.4111	13.4665	13.0788	13.4617	14.1003	13.8559	13.3674	14.0531	14.0137	13.3248	12.9176	13.487	13.494	13.5086	12.2808	12.508	14.0059	12.3695	13.0891	13.6852	12.9609	12.9429	13.5928	13.8538
Feature_19148	13.6445	13.431	13.2732	12.669	13.6834	13.2031	12.3497	13.4811	13.517	13.3665	13.408	12.6241	13.3762	11.6928	13.3375	13.1345	11.7983	13.253	13.6278	12.2162	11.9521	13.6491	12.9349	12.5518
Feature_19149	12.5935	13.0822	13.4022	12.4456	12.4018	13.0847	13.2261	13.386	13.0484	13.4718	13.708	13.014	13.0576	12.7915	12.7598	13.0544	13.0251	12.7496	13.1109	13.3099	13.2341	12.8542	12.9458	12.7518
Feature_19150	13.62	13.7842	13.9841	13.8191	13.8167	13.859	13.7413	13.7858	13.4211	13.8513	14.1507	13.6541	13.604	13.8259	13.9565	13.8897	13.847	13.4703	13.7968	13.6524	13.6259	13.6656	13.374	13.1372
Feature_19151	14.6939	14.6879	14.793	14.8484	14.67	14.7282	14.4731	14.7375	14.7832	14.8598	14.835	14.7389	14.8111	14.714	14.8254	14.4319	14.8494	14.3277	14.4921	14.5814	15.028	14.7114	14.6448	14.2334
Feature_19152	16.2632	16.5244	16.4625	16.3577	16.205	16.491	16.2133	16.6363	16.0876	16.6222	16.6351	16.2969	16.3125	16.4262	16.2217	16.2827	16.6663	16.2658	16.2386	16.3771	16.2493	16.332	16.4398	16.1119
Feature_19153	15.8448	15.4715	15.8273	15.7236	15.5684	15.7069	15.4871	15.7962	15.8541	15.9168	15.8788	15.7815	15.5717	15.535	15.5666	15.4859	15.6217	15.4383	15.3918	15.7072	15.5097	15.753	15.8393	15.7814
Feature_19154	14.3013	14.5806	14.8258	14.3669	14.5911	14.6669	14.6013	14.6087	14.5538	14.6114	14.7165	14.7406	14.4293	14.4499	14.3881	14.2445	14.598	14.1299	14.3136	14.4031	14.1418	14.2863	14.2817	14.1569
Feature_19155	13.3746	13.0901	13.4308	14.0476	13.549	13.2223	13.2943	13.782	12.857	14.0881	13.4379	12.9196	13.9865	13.5957	13.4255	13.4799	13.5989	13.6904	13.2746	13.3606	13.298	13.6143	12.2006	9.96692
Feature_19156	13.6267	NA	13.2068	13.3375	12.3945	12.8584	12.814	13.1006	13.2565	13.1234	12.9043	12.2119	11.9269	11.9802	12.9977	13.1053	13.2894	12.7867	12.8968	13.4968	13.1636	13.2499	12.1226	12.6964
Feature_19157	14.7195	14.6466	14.8496	14.6123	14.6124	14.7456	14.7002	14.6476	14.5235	14.6797	14.8173	14.703	14.7047	14.5549	14.6282	14.6191	14.7405	14.4252	14.5745	14.5293	14.8247	14.8755	14.4625	14.7546
Feature_19158	10.3426	11.2757	10.4515	10.6836	10.1701	10.7014	10.2814	10.3306	9.57682	10.0423	10.3666	10.3325	10.7862	11.8293	10.9369	13.0074	11.9114	10.5005	11.3413	11.667	11.5362	11.3867	10.8379	10.711
Feature_19159	14.0953	11.2282	13.9308	13.87	13.8341	13.9142	13.4032	13.8011	13.757	13.5777	13.7053	13.8175	13.9519	13.6006	14.1142	13.2814	13.6089	13.4092	13.8924	13.6062	14.2989	13.5813	13.3601	13.4521
Feature_19160	12.7323	12.4906	11.8399	10.6023	12.7817	10.4732	12.216	12.4862	12.7072	12.6378	12.2076	12.3566	12.7644	12.485	12.6683	11.0951	11.4518	11.8882	12.2009	13.0879	12.5604	12.5499	12.0864	12.6479
Feature_19161	12.8028	11.5133	11.5624	12.8895	11.7989	12.0791	12.7529	12.463	12.9823	11.1932	13.4761	12.3916	10.65	13.165	11.0677	12.1182	11.8181	12.8544	9.89194	12.1225	12.911	12.6245	11.1949	12.3671
Feature_19162	12.4608	11.9923	12.3886	11.9203	11.4287	12.1407	12.1469	12.0438	10.8688	13.4717	12.0233	12.1404	12.3285	12.1251	12.7012	12.6392	12.5828	11.8898	12.0204	12.1579	10.5591	11.4707	12.7738	12.418
Feature_19163	14.5202	14.4935	14.1459	14.4114	14.5857	14.4629	14.338	14.7193	14.5156	14.0258	14.6738	14.6227	14.0731	14.4275	14.548	14.1874	14.4202	14.5094	13.4341	14.6331	14.7115	14.7555	14.6748	14.1032
Feature_19164	12.6334	12.8052	14.1419	13.2944	13.8723	13.6113	13.6988	14.6133	13.0905	13.2343	14.4557	13.6822	12.9331	13.8848	14.0628	12.3121	14.4021	13.8901	13.6367	14.4611	13.5821	12.7636	14.3566	13.7806
Feature_19165	14.7901	14.9954	15.2346	14.9544	15.4377	15.4073	14.8746	15.3067	14.9598	15.28	15.4711	15.7828	14.9261	15.1494	15.1352	14.9412	15.3357	14.9601	14.5828	15.2775	14.976	14.8674	15.2295	14.5764
Feature_19166	13.8294	12.5709	12.5597	12.1493	13.0098	12.6986	13.6653	10.1539	13.0265	12.8758	12.3362	8.94251	13.3254	12.1011	NA	13.1385	12.8591	12.6671	13.1752	12.8946	13.5351	13.0273	11.8424	13.3072
Feature_19167	10.9923	13.0324	12.6054	10.8863	12.6006	13.0221	11.9454	12.5228	12.9669	12.699	12.6069	12.5468	12.4013	12.5796	13.2876	12.9101	13.207	12.7283	11.7548	12.4706	12.4413	12.7671	13.1352	12.654
Feature_19168	14.9996	15.0302	14.8977	15.1477	14.9351	14.7731	14.7382	14.8098	14.8912	15.3062	14.73	14.9648	14.9638	15.1296	15.0001	15.1183	14.88	14.8065	15.0536	14.4256	15.1516	14.9427	14.7957	14.6335
Feature_19169	15.4859	15.325	15.4884	15.3355	15.3089	15.5719	15.3246	15.4966	15.4017	15.4625	15.5956	15.3701	15.3291	15.466	15.5158	15.3284	15.3579	15.2001	15.2038	15.6689	15.3836	15.4817	15.5528	15.2114
Feature_19170	10.591	10.1466	10.2876	9.94688	12.0966	11.329	11.9472	10.7941	10.8915	10.4876	10.4489	12.0369	12.1484	12.5687	10.2512	9.96943	11.2029	11.0478	10.458	12.5036	13.2022	10.8074	10.8638	11.8305
Feature_19171	13.6132	13.4585	13.821	13.3324	13.82	13.7239	13.4898	13.6835	13.6478	13.4857	13.5917	13.2947	13.6557	10.7027	13.7666	13.155	13.4337	13.2087	12.9824	13.6814	12.973	13.4401	13.6729	13.6177
Feature_19172	14.5379	14.6879	10.5078	14.5537	14.4489	14.029	14.9834	13.7909	14.6949	14.2043	10.4504	13.7263	14.8551	14.3156	11.8353	14.6232	14.0019	13.6779	14.8602	10.5294	13.9848	14.8105	14.5671	13.8884
Feature_19173	14.5213	13.8368	14.4121	14.5494	14.0298	12.2424	13.7673	14.7013	14.6236	14.1313	12.3918	14.403	14.2944	13.888	14.4159	14.0873	14.3849	14.4925	14.3231	14.2895	13.9063	14.2838	14.2863	13.7593
Feature_19174	14.1136	NA	12.8336	13.7818	13.9601	12.9042	13.326	13.6806	13.024	14.4398	11.1729	12.8892	13.7255	12.6012	13.3705	14.0615	12.4538	12.6273	13.3953	11.2485	13.7766	13.4686	12.8828	14.0998
Feature_19175	13.8385	13.5324	12.867	13.6215	13.2069	13.5179	13.4277	12.7946	13.4768	12.6495	11.2182	13.3178	13.4306	12.603	13.4836	13.0669	13.1188	12.7505	13.2799	12.6846	12.6005	11.9288	12.7528	13.515
Feature_19176	13.2146	14.146	13.3245	13.3471	13.3521	13.2526	13.2654	13.6574	13.4082	13.7487	13.8221	13.5983	13.2146	14.2632	13.6626	13.4597	13.3612	13.0358	13.6627	13.4964	12.5535	13.8979	13.9677	13.4565
Feature_19177	15.9587	15.8701	14.7975	15.9391	15.6299	15.2845	15.6908	15.7862	15.6617	15.7161	15.3893	15.6904	15.4718	11.1648	14.118	15.9884	14.998	15.5758	15.6757	14.6424	15.9958	14.2207	15.5019	14.4982
Feature_19178	14.0754	14.6429	14.8418	14.8306	14.5181	14.555	14.3624	15.1284	14.9441	15.1984	15.0126	14.6739	14.7447	14.7167	14.7542	15.1206	14.7027	14.3882	14.5173	14.8398	14.6062	14.5732	14.7982	14.4578
Feature_19179	10.9317	12.983	13.7041	12.7894	12.8405	12.7372	12.3799	12.8286	12.9012	12.812	12.5359	12.1498	13.1123	10.7334	12.4915	13.317	13.1895	12.2471	12.4984	13.0505	12.9937	12.9481	12.4533	12.5931
Feature_19180	13.2728	12.8802	12.6656	12.6251	12.5979	12.7542	13.4415	13.4052	11.219	12.5333	13.0959	12.0603	13.3292	10.8777	13.2028	12.701	12.0015	13.052	13.2305	13.0489	12.9943	12.3028	12.7561	13.3591
Feature_19181	14.7198	14.8193	14.9042	14.6056	14.8275	14.9201	14.7131	14.7965	14.7707	14.9472	14.8435	14.5863	14.8921	14.5145	14.9308	14.9205	14.8742	14.6324	14.9086	14.761	14.4709	14.6562	14.3288	14.6951
Feature_19182	12.8152	12.528	13.3864	13.1794	13.012	12.8292	13.0116	12.996	13.0333	12.5186	12.151	12.919	13.2317	13.3225	12.8306	13.3969	12.215	13.3464	11.1338	12.2933	12.2746	12.5939	13.3186	12.8452
Feature_19183	14.8219	14.9764	15.2273	14.9022	14.9527	15.023	14.8144	15.0864	15.0109	15.1399	15.1245	14.9707	14.9787	15.0752	15.0282	14.7404	14.9105	14.914	14.895	15.2073	14.8352	15.1564	15.0455	14.9457
Feature_19184	NA	13.4963	13.2422	13.7799	13.8462	12.5066	13.8661	13.5023	13.2386	13.6835	12.2584	13.6551	13.6631	13.7339	12.363	13.972	13.4164	13.3793	13.0497	13.8668	13.3679	13.9212	13.3209	13.7003
Feature_19185	12.3718	11.0831	12.6763	12.026	10.6305	11.5425	11.7242	11.2569	11.9616	11.6504	11.9892	11.9093	11.9998	12.2302	12.394	12.0181	12.5027	10.9464	11.3274	12.092	12.8171	12.8882	11.6418	12.0716
Feature_19186	12.0666	13.1633	10.8965	13.6378	13.0504	13.2375	11.7237	13.7635	13.3384	12.3393	12.7026	13.3643	13.2251	13.917	12.9473	13.2327	10.1113	10.5614	12.9407	12.3505	13.102	12.8133	13.6566	11.7787
Feature_19187	16.1385	15.7927	16.4164	14.6533	16.0901	16.3289	16.132	16.3098	15.0635	16.2683	16.5599	16.0407	16.1058	16.1971	16.6171	16.1902	16.4029	16.1544	16.0162	16.2021	16.4668	16.108	15.9572	15.5241
Feature_19188	17.0278	17.2473	17.2317	17.2672	17.274	17.1788	16.9604	17.247	17.2205	17.4027	17.2062	17.0388	17.0686	17.0979	17.2453	17.1222	17.2002	16.9529	16.9989	17.1488	16.9782	17.3264	17.2611	17.0663
Feature_19189	13.1506	12.8244	13.6395	13.6859	13.706	13.1629	12.0848	13.1764	11.776	13.668	13.8176	12.7862	13.3639	13.018	13.2796	12.0162	13.5744	12.8466	13.6195	12.3527	13.1547	12.6239	13.0169	14.0126
Feature_19190	11.5406	9.85142	10.6823	11.745	9.34494	10.4995	10.4177	9.29987	9.57084	10.2627	10.4337	10.1669	10.9667	10.2724	11.1489	9.80322	9.7159	10.9687	10.9584	10.5507	11.1178	10.5258	11.2864	10.3274
Feature_19191	13.7393	13.4736	13.6185	13.659	13.8373	13.4842	13.5091	13.141	13.641	13.777	13.6931	13.156	13.6998	12.9582	13.5741	13.7017	13.4325	13.1985	13.4899	13.2376	13.2573	13.5425	13.2677	12.922
Feature_19192	17.0736	16.9759	17.0099	17.0427	17.0599	17.0984	17.0071	17.0547	17.0048	17.2398	17.0053	17.0063	17.04	16.9346	16.9592	17.1131	17.0166	16.8595	16.99	16.932	16.9827	17.0412	16.9409	16.9126
Feature_19193	15.6468	15.9985	16.3938	14.881	16.0471	16.3623	13.7172	15.7662	15.564	15.2581	15.93	15.3579	14.5681	15.8034	16.0909	13.9294	16.2302	15.2609	14.7857	15.95	15.8298	16.2576	16.2277	16.1896
Feature_19194	12.1013	13.7897	13.7918	12.6809	12.5301	13.4183	12.8455	12.8053	13.6547	13.2706	11.8392	12.6157	13.3138	11.2596	13.3353	14.2131	13.3536	13.1421	13.7888	13.372	12.8365	13.1915	12.5535	12.8707
Feature_19195	14.3002	13.8662	14.4039	13.806	14.2682	14.0706	13.8266	14.0333	14.2479	14.2887	14.1978	14.2139	14.399	14.169	13.2743	14.4589	14.1885	14.192	14.0325	13.9495	14.1896	14.1662	13.8525	14.0457
Feature_19196	14.2505	13.516	14.4692	14.2831	14.4324	14.1168	14.2492	14.3975	12.9954	14.2192	14.074	14.3482	14.1288	13.9608	14.3049	14.0692	14.0858	14.1859	14.2061	14.1582	13.6262	13.5942	13.6118	12.631
Feature_19197	13.1928	13.3519	12.6753	12.5013	13.3614	13.3801	13.0718	13.1761	12.7275	13.008	13.3619	13.0006	12.9801	11.0969	13.1276	13.0141	12.635	12.7464	13.5193	13.3629	12.1542	11.8089	12.1204	11.1207
Feature_19198	13.8482	14.1086	13.8417	13.6625	13.8634	13.9016	13.6739	14.4292	14.0151	13.9906	14.004	13.6729	13.5714	13.5984	13.8184	11.8688	13.7576	13.8317	13.5591	14.0506	14.2572	14.1603	14.1468	13.4267
Feature_19199	8.25779	12.7346	12.8439	12.2481	13.1353	12.4794	9.53597	12.4919	12.7425	10.3809	12.5572	12.8006	12.2658	12.3449	12.8196	9.52281	8.75634	12.9391	11.4225	9.48526	12.8729	10.0548	10.2176	9.88042
Feature_19200	13.3706	14.0985	14.5226	14.1646	14.5288	13.4675	13.9704	13.8432	14.2582	13.7008	14.6408	8.68556	14.146	13.1544	11.8241	14.4073	13.9469	14.5106	8.96315	13.8155	14.0812	9.4763	9.73804	12.4094
Feature_19201	16.4379	16.4796	16.1874	16.1888	16.3284	16.1471	16.0497	16.3522	16.2333	16.5575	16.2247	16.2083	16.4149	16.2507	16.0923	16.1858	16.0482	16.2529	16.3054	16.3182	16.2199	16.1534	16.3414	16.375
Feature_19202	13.119	12.4048	13.3846	13.004	NA	13.1825	11.8293	13.4136	12.6352	11.3084	13.6163	12.6928	11.4738	12.667	12.7247	11.9601	13.3003	11.0331	12.4816	13.4607	13.1916	12.0083	13.5253	12.5474
Feature_19203	12.3184	11.0534	12.3882	12.2942	12.6285	10.6101	10.0012	11.2177	13.0381	12.178	12.5724	12.0003	12.3083	12.5956	10.9508	11.851	10.8254	12.2933	12.4109	12.7353	12.5229	12.2578	10.9178	12.6283
Feature_19204	13.9165	13.5408	13.6328	13.7108	13.9085	13.8478	13.4191	13.9118	13.8393	14.0316	13.7659	12.3791	13.0212	12.5919	13.6167	12.2596	13.577	12.1816	13.4059	14.2187	13.7149	13.584	14.2601	13.6165
Feature_19205	14.7893	15.1801	14.9629	14.7574	14.9795	14.9981	14.8602	12.34	15.2607	15.1315	15.0149	14.7794	14.6368	14.8024	15.1901	14.7954	14.6758	14.8414	14.9012	14.9581	14.8254	14.8367	14.4232	14.753
Feature_19206	13.0345	13.2897	13.3805	13.3379	13.535	12.8229	12.8546	13.6295	12.3871	13.4952	13.226	13.5866	13.3862	13.4133	13.7279	12.6447	13.5057	13.5723	13.176	13.5768	13.196	13.8425	13.3851	13.0655
Feature_19207	15.5705	15.6253	15.7029	15.7624	15.6732	15.7084	15.6226	15.6678	15.6489	15.8277	15.7233	15.6349	15.6579	15.5644	15.7097	15.7881	15.683	15.5149	15.6764	15.58	15.6104	15.6543	15.2092	15.3714
Feature_19208	13.9676	13.4373	13.427	13.7699	12.8943	12.7599	13.0256	13.7892	12.7559	14.0748	13.7673	13.9234	13.7579	13.6879	12.174	13.4958	13.5066	13.43	13.1376	12.7571	13.9618	14.204	14.1957	13.3212
Feature_19209	13.8212	14.0659	14.2014	14.0167	14.0239	13.8186	13.9454	14.0154	14.0232	14.0812	14.043	13.9537	13.9516	14.1969	14.1577	14.0727	14.1138	13.8911	13.8292	13.9508	13.9484	14.0146	14.0489	13.897
Feature_19210	14.8261	14.7257	14.7945	14.6811	14.5464	14.6723	14.6844	14.6511	14.6215	14.9315	14.7168	14.8173	14.5569	14.5539	14.8206	14.6763	14.7574	14.5991	14.7413	14.4	14.6327	14.729	14.6044	14.6645
Feature_19211	16.9407	17.2391	17.3435	17.2083	17.2397	17.2952	17.1554	17.3162	17.2814	17.4666	17.4523	17.2131	17.3065	17.222	17.3997	17.2316	17.2815	17.1138	17.1584	17.3036	17.2938	17.4041	17.3151	17.0803
Feature_19212	15.6066	15.68	15.6672	15.8259	15.8706	15.557	15.7243	15.8294	15.7538	15.903	15.7093	15.645	15.6725	15.5098	15.7018	15.6275	15.8051	15.537	15.5214	15.7342	15.5226	15.7444	15.6859	15.6045
Feature_19213	10.8204	10.2195	12.691	9.95159	9.32712	10.997	9.88662	8.95481	10.5961	9.22373	11.6152	9.73465	11.1249	10.2315	9.65487	9.38267	9.72059	10.9436	10.0555	12.802	10.8924	10.6133	10.9844	10.0984
Feature_19214	13.7386	13.763	13.686	13.7281	13.4837	13.566	13.3771	13.4255	13.4603	12.4466	13.8254	13.194	13.8801	13.3121	13.8167	13.707	13.7399	13.3259	13.1409	13.5164	13.8504	13.9914	11.4267	13.6963
Feature_19215	12.2413	10.7551	12.5218	10.5095	11.6736	11.8398	10.7077	13.2538	11.4739	10.0991	11.4279	11.4022	10.5788	12.8828	11.256	12	13.0905	13.0298	11.4918	13.1461	11.2112	11.8859	13.0619	12.6898
Feature_19216	13.079	12.7726	12.1813	12.6595	12.8827	12.4658	12.3044	12.0662	13.1067	13.1624	12.4159	10.1127	12.3865	11.3528	12.6276	12.5967	12.9683	12.6106	12.4968	11.9664	12.0471	12.4021	12.8418	12.3151
Feature_19217	11.0388	10.8614	12.8852	12.4098	9.95219	12.5829	11.7167	11.3475	10.7453	10.7579	12.5464	10.0744	12.8228	10.574	13.1171	12.5153	10.3457	11.0219	13.2363	12.573	11.5267	12.879	11.4591	12.3953
Feature_19218	15.0677	15.2962	15.461	15.183	15.6089	15.3572	15.078	15.256	14.9651	15.275	15.9641	15.8138	15.2649	15.3783	15.131	15.1799	15.5005	14.9344	15.3921	15.0238	15.01	15.4758	15.6611	15.1869
Feature_19219	13.5506	13.6243	13.37	13.5251	12.9583	13.7772	12.7543	12.8166	13.5787	13.1091	13.5863	13.3463	13.6848	13.7232	12.9252	13.3863	13.7131	13.1721	13.5044	12.5772	13.3681	13.2812	13.4392	13.4105
Feature_19220	12.9419	12.6835	12.5522	13.497	13.0877	13.0403	12.6399	12.963	13.0412	13.3196	12.869	13.1899	12.8583	12.013	12.6193	12.8217	12.6623	12.0517	12.6066	12.9743	12.8192	12.8541	12.7574	13.1456
Feature_19221	12.5179	9.61055	12.886	13.542	10.8391	12.5018	12.508	12.562	12.4708	13.1167	11.4404	11.5488	12.3621	12.111	12.9921	13.511	12.934	10.7116	12.011	12.0948	12.6734	12.7914	11.4285	11.8483
Feature_19222	16.2619	15.5743	16.0309	16.9455	15.7193	16.0001	17.0485	15.9388	15.6875	16.1617	16.0542	15.6001	15.52	16.0131	15.8347	15.7659	16.0005	15.8616	16.9779	15.8687	15.9523	15.9413	15.8926	15.7084
Feature_19223	12.6824	11.3926	12.2337	12.3138	10.8575	11.9442	12.0271	12.1537	10.7695	11.9271	11.635	11.3588	11.5338	12.49	12.4565	10.7837	12.2075	12.0085	11.3621	11.3623	11.5652	12.3509	11.6097	11.6568
Feature_19224	14.5803	14.3066	14.4043	14.4489	14.3933	14.2758	14.2517	14.1877	14.4586	14.287	14.1626	14.1397	14.3835	14.082	13.8612	14.0681	14.2769	14.1965	14.0171	14.0217	14.3868	14.2441	13.8628	14.2027
Feature_19225	16.7872	16.7591	16.6041	16.803	16.6651	16.577	16.4928	16.6519	16.7529	16.8538	16.6549	16.632	16.7677	16.4978	16.5721	16.6997	16.7558	16.4233	16.6612	16.588	16.6039	16.762	16.6243	16.4364
Feature_19226	14.3553	14.2554	14.2139	14.1195	14.0159	14.1894	14.1747	14.2236	14.3481	14.3759	14.2118	14.1785	14.2299	14.1746	14.3426	14.1265	14.027	14.1027	14.076	14.2543	14.0978	14.0569	14.0174	14.1257
Feature_19227	9.68155	10.6343	10.8181	12.541	12.0016	11.0979	10.538	13.315	9.1604	11.4318	11.8517	10.3335	11.6852	11.2183	11.1816	10.0088	10.6602	10.4883	11.0377	12.0162	10.051	11.0626	10.3007	11.5918
Feature_19228	15.9115	15.9171	16.1573	15.9712	16.0512	16.2397	16.0536	15.9593	15.8968	16.1748	15.9257	15.9592	16.0308	15.9916	16.1277	16.0202	15.8842	15.9361	16.0063	15.9891	16.0573	15.7191	15.8494	15.8548
Feature_19229	16.414	16.3917	16.662	16.3421	16.4547	16.5437	16.4879	16.5888	16.2889	16.6775	16.5755	16.4191	16.389	16.8021	16.5692	16.5206	16.7037	16.4918	16.523	16.5174	16.3995	16.4915	16.4862	16.2764
Feature_19230	17.4122	17.4796	17.5812	17.5311	17.4123	17.5829	17.7146	17.5202	17.5392	17.7551	17.759	17.4041	17.426	17.6218	17.6931	17.509	17.589	17.4658	17.4488	17.5615	17.3991	17.5492	17.4974	17.4169
Feature_19231	13.654	13.9157	13.7754	13.8233	13.8511	13.4468	13.5246	13.8806	13.9789	14.0486	14.1863	13.813	13.3687	13.5437	13.6363	13.486	12.9019	13.2816	13.6154	13.4303	13.6138	13.9584	13.2672	13.0996
Feature_19232	14.776	15.076	14.781	14.78	15.1416	14.7665	14.909	15.3681	15.1207	15.4428	15.2513	15.0382	14.8182	14.7672	14.8052	14.9954	14.843	14.6051	14.6875	14.8499	14.9816	15.0471	14.8874	14.8136
Feature_19233	14.395	13.4384	14.4978	NA	14.1396	14.1078	13.7145	14.3075	14.3194	14.1219	NA	13.5466	14.6913	14.1401	14.1816	14.1849	14.2451	14.6095	13.9409	13.7095	14.3505	13.9853	13.3966	14.036
Feature_19234	15.7106	10.9766	11.4399	15.5269	10.0749	12.51	15.2734	11.7569	14.6739	12.7306	10.5707	12.1235	13.1355	13.808	12.6598	14.1424	12.6412	11.5358	15.5322	12.3373	10.8167	10.0655	11.7329	10.9382
Feature_19235	13.9299	14.1684	14.2952	14.5603	14.537	14.3577	14.1754	14.1068	14.4861	14.7024	14.106	14.2802	13.7124	13.9905	14.0058	13.5756	13.7482	14.2391	13.6891	13.3651	14.5262	14.3365	14.1555	14.5215
Feature_19236	13.864	13.9511	13.4287	13.9957	13.9895	13.8841	13.5572	14.2957	13.7143	13.8149	12.7709	13.0184	13.5375	13.3042	14.0271	13.811	13.5002	13.8999	14.0413	13.2359	13.6719	13.9382	13.3891	12.9958
Feature_19237	15.9196	15.736	16.0643	15.8906	15.9298	15.8939	15.7125	16.0676	15.7286	15.9413	16.0889	15.8222	15.6508	15.8982	15.9103	15.9038	15.9943	15.9114	15.7613	15.9164	15.7373	15.8543	15.903	15.6952
Feature_19238	13.9916	13.5404	14.1368	13.9256	13.9636	14.104	14.1652	14.1249	14.1284	14.1081	14.0158	13.9636	13.7359	14.0606	14.2658	14.1229	14.3291	13.8144	13.7163	13.9879	13.5743	14.3113	14.0798	14.0027
Feature_19239	13.2743	13.2865	13.9048	13.6213	13.7675	14.11	13.4439	13.4483	13.4451	13.5637	13.995	13.5497	13.1152	13.698	13.8121	11.7764	13.8988	12.1221	12.6351	12.7013	14.0616	13.0652	13.0317	14.0013
Feature_19240	14.1816	13.2564	14.334	13.7059	13.7351	14.2926	13.9114	13.3531	13.8201	14.1228	14.3955	13.8433	14.182	14.4647	14.2182	14.1963	14.0402	13.8563	13.9692	13.9681	13.6199	14.255	13.9026	13.9177
Feature_19241	13.5067	13.5042	13.9664	13.5431	13.0675	13.6649	13.0307	12.9739	12.7028	13.2933	13.2896	12.6659	13.1001	13.2446	13.3695	12.2025	13.4782	13.5088	13.1358	12.767	13.7326	13.4325	13.6551	13.6258
Feature_19242	14.7086	14.7374	14.5141	13.9724	14.6721	14.8206	14.3915	14.6687	14.5639	14.6928	14.6969	14.1503	14.5297	14.6569	14.4514	14.6369	14.7283	14.4824	14.2573	14.8029	14.5135	14.769	14.6181	14.0495
Feature_19243	9.4866	10.2434	11.1562	9.59262	11.5015	9.22959	9.59404	9.26334	9.36301	9.31089	11.1033	9.33733	9.9231	11.899	12.7328	11.4777	12.2201	11.9073	10.7019	12.869	12.6113	11.6806	11.8849	9.51911
Feature_19245	16.9567	17.2469	17.1124	16.929	17.1957	17.2579	16.9784	17.1553	17.08	17.3644	17.1552	17.2403	17.122	17.1414	17.1464	17.0827	17.0587	17.2214	17.1389	17.0831	16.7527	17.2744	17.3743	17.3343
Feature_19246	15.935	16.2408	16.2709	15.8869	16.3101	16.4571	15.8833	16.3893	16.1108	16.4275	16.3448	16.3887	16.1595	16.3504	16.4097	16.019	16.3461	16.3815	16.2155	16.4394	16.1152	16.6107	16.5913	16.42
Feature_19247	12.9728	12.5288	11.7162	11.8313	12.4437	12.2331	12.1023	12.0632	12.0013	12.2756	11.7964	12.2963	12.4109	11.9436	11.5928	12.2914	11.5432	12.0905	11.2575	12.4124	11.9454	12.0938	12.0524	11.3712
Feature_19248	13.9882	13.4367	14.1161	14.0329	14.0417	14.1565	13.9326	14.2069	13.5688	14.2042	13.2832	13.3536	14.0336	13.9744	13.637	14.2764	13.8876	13.4478	12.6951	13.5681	13.6129	13.8839	13.5802	11.6477
Feature_19249	15.5746	15.4583	15.7543	15.7828	15.8107	16.0837	15.7869	15.8264	15.7955	15.8908	15.6891	15.8158	15.8469	15.7085	15.9364	15.5867	15.331	15.7391	15.653	15.6809	15.9819	15.6766	15.4423	15.6919
Feature_19250	19.308	19.3692	15.8113	19.4182	19.3573	19.3653	19.3337	19.3505	19.2764	19.4641	16.8095	16.3425	19.3866	19.3012	19.2624	19.3976	19.2857	19.1358	19.2467	11.1247	19.2994	19.3934	19.3023	19.2163
Feature_19251	12.6364	15.6471	16.7072	11.8851	16.0119	15.4746	13.1684	16.1994	15.7184	15.3028	NA	16.1416	15.1659	16.5443	16.738	14.0781	15.4971	15.4668	14.5069	16.2491	16.589	16.3811	16.2744	15.9781
Feature_19252	11.945	12.2044	13.1194	12.3105	13.3113	13.6005	13.7141	13.8305	13.3406	13.5437	13.3316	12.8456	12.9146	13.0974	13.7458	11.8114	12.8398	14.0659	12.5235	13.299	13.6507	13.1592	13.225	13.57
Feature_19253	17.9352	18.1453	18.1295	17.9974	18.1146	18.0852	17.9785	18.1171	17.9843	18.146	18.1267	17.9968	18.0276	17.9362	17.9838	17.9495	17.9808	17.9253	17.9262	18.0224	17.9353	18.1051	18.0003	17.8796
Feature_19254	12.6556	14.6436	15.0073	12.59	14.2428	15.1032	14.4751	15.3216	12.7622	14.26	15.5111	14.6765	14.226	11.5512	14.7523	13.3439	14.6374	14.8877	13.6543	15.3261	14.4951	14.9138	14.2289	12.9044
Feature_19255	14.066	14.4814	14.1717	13.4551	14.3303	14.3508	14.226	14.4126	13.5352	14.3505	14.0872	14.216	14.3573	13.806	13.5848	13.4969	14.2289	13.3234	14.2561	13.8471	13.9562	13.8466	13.4161	13.7014
Feature_19256	14.0399	13.6262	14.0824	13.3588	14.101	14.2154	14.1316	14.2736	13.8622	14.1433	14.0792	13.7414	13.863	14.0095	14.1486	13.4557	13.4377	14.1231	13.5764	14.0275	14.3269	13.7975	13.6089	13.8576
Feature_19257	16.5819	16.6515	16.6813	16.6948	16.5486	16.5825	16.5261	16.7195	16.4566	16.805	16.7667	16.5546	16.6456	16.6441	16.5026	16.5627	16.6343	16.5008	16.5486	16.5902	16.5426	16.5159	16.5837	16.2564
Feature_19258	10.1079	10.2371	11.8221	11.3459	10.4531	9.79377	9.79685	11.8762	11.5582	11.9087	11.3319	10.9051	11.2897	12.5382	12.9919	11.374	11.2092	12.1464	10.4249	11.9485	9.95376	10.8264	10.5452	11.2895
Feature_19259	13.3314	13.3107	13.357	13.3755	13.4057	13.6379	13.4989	13.6115	13.3558	13.7044	13.5706	13.6264	13.4977	13.2618	13.5726	13.2802	13.4219	13.3141	13.2133	13.5275	13.1648	13.5305	13.6938	13.481
Feature_19260	11.1376	12.9215	13.2395	12.2505	12.1336	12.9684	12.0279	12.5673	12.2871	11.4228	13.2659	12.2836	13.1551	12.8578	12.5319	12.3736	13.0756	12.976	11.3348	12.2976	13.0292	12.55	12.9621	12.668
Feature_19261	17.4763	17.4411	17.635	17.5586	17.516	17.5341	17.6029	17.6251	17.4432	17.6045	17.6867	17.484	17.4102	17.581	17.609	17.6036	17.6577	17.4447	17.3971	17.5761	17.4114	17.5988	17.5298	17.3824
Feature_19262	13.5004	12.1861	13.3343	11.7181	12.8539	12.7382	12.9509	11.646	13.1657	12.1359	12.1117	13.0276	11.93	13.1405	12.2079	12.931	12.8205	12.4176	11.7709	12.4465	11.9027	13.0723	12.9925	12.4283
Feature_19263	12.7716	10.9664	11.0475	12.3999	11.1759	12.0036	11.7983	12.3868	12.6474	12.6229	11.7177	12.4583	10.1339	11.2578	11.4992	11.5693	10.8106	10.11	11.5063	10.2456	12.0648	11.0775	10.4112	12.2338
Feature_19264	14.3147	14.1734	13.2468	13.9548	14.5667	14.3485	14.3854	13.0167	14.1675	14.4676	14.8046	14.2993	14.5518	14.4348	14.3586	14.6191	14.3974	14.6634	14.3854	13.1206	14.3867	14.2443	14.2378	14.4288
Feature_19265	14.8691	15.0288	15.4284	15.0137	14.8969	15.1748	14.7703	15.1031	15.1203	15.296	15.4019	14.9028	14.9272	15.488	15.2533	14.9386	15.0866	14.798	14.8328	15.2947	14.8431	15.2449	15.1581	14.7544
Feature_19266	12.688	12.7528	12.0621	12.969	13.7495	13.2864	11.6742	12.9169	12.5977	13.8829	12.7605	10.9902	12.8667	13.1501	12.3733	13.1248	12.2988	12.1797	12.8902	11.918	12.3254	13.4557	13.6649	12.9602
Feature_19267	13.7579	13.2708	14.1784	12.3302	13.6969	12.8776	12.7891	13.8645	13.3863	13.9374	14.0053	13.7038	13.3426	13.158	13.9562	13.0272	13.7341	13.8574	11.4766	13.6986	14.1017	13.8952	13.6641	12.8646
Feature_19268	14.93	14.8548	14.8868	14.9227	14.6526	14.8636	14.7761	14.8559	14.8068	15.0334	14.9929	14.8264	14.5922	14.7914	14.8714	14.7449	14.595	14.4375	14.913	14.533	14.5862	14.7523	14.9274	14.6918
Feature_19269	14.9322	14.7368	14.7693	14.8075	14.7611	14.7932	14.7816	14.7329	14.821	15.0107	14.9138	14.7121	14.9057	14.6966	15.0352	14.5465	14.5793	14.804	14.7535	14.8178	14.6675	14.8336	14.7748	14.8287
Feature_19270	16.641	16.8006	16.8477	17.0963	16.9178	16.9488	16.7939	16.8895	16.7387	17.0905	17.1336	16.7299	16.7236	16.6915	16.77	16.6908	16.771	16.5076	16.4916	16.8633	16.3826	17.021	16.9052	16.3887
Feature_19271	13.6352	13.7076	13.5857	14.1005	13.7311	13.6477	13.6187	13.9078	13.559	13.798	13.9593	13.5306	13.5698	13.706	13.7924	13.3791	13.5745	13.5709	13.6023	13.754	13.5521	13.7853	13.7192	13.6108
Feature_19272	14.9225	14.9012	14.4378	14.8997	14.8194	14.6054	14.8335	14.777	14.5075	14.8108	14.8095	14.5464	14.5326	14.4805	14.3972	14.7576	14.423	14.5844	14.5082	14.5114	14.474	14.5787	14.6951	14.6314
Feature_19273	15.1555	15.1859	15.4039	15.1999	15.0683	15.2026	15.2239	15.3526	15.227	15.3347	15.4032	15.1529	15.2788	15.3094	15.2676	15.2543	15.4676	15.2393	15.0904	15.3467	15.2051	15.1991	15.2368	14.9708
Feature_19274	14.1064	14.3859	14.7572	14.2868	14.5724	14.3007	13.6239	14.5715	13.5406	14.2526	14.9519	14.0527	13.9757	14.2154	14.5417	14.5684	14.2226	14.2706	13.7329	14.3569	14.384	14.5549	14.6425	13.6667
Feature_19275	13.561	11.8876	13.4106	13.8078	12.1443	13.3538	13.0659	13.1745	13.7061	13.5256	12.9303	13.3838	13.456	12.345	13.5952	13.9245	13.5855	13.3162	13.4859	13.1544	12.6887	13.2802	13.3702	13.1125
Feature_19276	10.8619	13.2742	13.034	11.5169	13.1414	12.8346	11.6756	13.0329	12.6187	12.5874	13.3946	12.38	11.8121	12.7319	12.7166	11.4614	13.1347	12.5368	12.8589	12.8188	13.0224	12.5612	13.0595	12.7487
Feature_19277	17.4764	17.6352	17.6719	17.4647	17.4129	17.569	17.5718	17.5237	17.4623	17.6198	17.6816	17.4415	17.485	17.3809	17.5543	17.4839	17.687	17.3627	17.5071	17.6352	17.395	17.5967	17.5555	17.2739
Feature_19278	16.3699	16.4879	16.8586	16.7725	16.6345	16.9184	16.2947	16.8379	16.3971	16.8984	17.1952	16.5405	16.4853	16.4261	16.8814	16.3574	16.5245	16.2176	16.1976	16.5928	16.2822	16.5715	16.6661	16.4184
Feature_19279	14.6729	14.5564	14.6051	14.7889	14.6335	14.3281	14.6241	14.4946	14.7398	14.9299	14.3556	14.7572	12.1218	14.4954	14.4635	14.8388	14.4952	14.3945	14.5242	14.4614	14.2391	14.5192	14.3335	14.0713
Feature_19280	12.5202	14.1862	14.285	12.3946	13.9751	13.6488	12.8711	13.8324	13.0066	13.7749	13.3113	13.4663	13.8382	12.8097	12.9537	13.2655	13.4401	12.9776	13.3675	13.5818	13.0429	13.671	13.6582	13.008
Feature_19281	15.7905	15.4516	15.6842	15.8562	15.6048	15.6921	15.7754	15.7596	15.4964	15.6753	15.5679	15.3577	15.4857	15.7201	15.6411	15.6778	15.6796	15.4229	15.7587	15.4964	15.2595	15.6585	15.5746	15.4309
Feature_19282	12.6315	13.2113	13.0107	13.4295	13.0263	12.338	13.1144	13.1724	12.7531	13.9154	13.2695	12.8365	13.4279	12.7745	13.3219	13.0723	13.4	12.7211	13.7269	13.2359	12.3049	13.5633	13.4618	12.7131
Feature_19283	14.9061	15.0398	14.8187	15.3721	15.1646	15.1645	15.0039	14.958	14.9845	15.1517	14.9177	14.7351	14.8406	15.063	14.2169	14.7327	14.8282	14.9229	14.8029	14.9071	14.6696	14.7952	14.9886	15.0508
Feature_19284	16.1556	16.2255	16.24	16.1664	16.3904	16.2061	16.0116	16.3522	16.4285	16.4706	16.4682	16.2604	15.8671	16.0152	15.6028	16.0486	15.6561	15.9346	15.9833	15.841	16.2326	15.5806	15.689	15.2191
Feature_19285	15.5687	15.4381	15.7078	15.5907	15.609	15.761	15.6751	15.6121	15.658	15.8585	15.7994	15.6802	15.5838	15.709	15.6466	15.6677	15.5082	15.6257	15.5853	15.5493	15.8112	15.6759	15.5994	15.5544
Feature_19286	13.8078	13.2596	14.389	13.5326	13.7675	14.8052	14.3117	14.479	14.2877	13.5105	15.1605	14.8836	13.2841	13.8484	14.7742	14.2016	14.1494	14.6998	14.103	14.9936	14.5845	14.771	13.6755	13.6816
Feature_19287	15.4613	15.3744	15.5637	15.5016	15.6366	15.4732	15.4939	15.5458	15.5366	15.4656	15.8696	15.4601	15.3488	15.3685	15.529	15.211	15.0676	15.4232	15.229	15.5628	15.5089	15.167	15.2604	15.2103
Feature_19288	13.1051	11.8417	12.0659	12.9174	13.2854	13.1537	13.2864	13.1808	12.7349	12.9718	12.9623	13.0311	12.9445	12.5474	NA	12.8858	12.6338	13.0505	12.3314	12.4851	12.2592	12.9611	12.8661	13.0157
Feature_19289	14.5112	10.0876	10.8088	10.9853	10.1444	11.7108	10.3646	10.6998	10.639	11.2211	10.8936	11.2187	11.5383	10.4293	9.24362	10.4875	11.2194	10.8627	10.9765	11.387	10.8109	11.897	10.7594	10.6024
Feature_19290	13.4976	14.1452	14.2752	14.0476	13.0116	14.3151	13.9578	14.2923	14.3667	14.2488	14.3118	14.1012	13.7487	14.4656	13.8291	13.4646	13.898	13.7129	13.9102	14.0223	13.8249	14.2233	14.1524	13.185
Feature_19291	14.1692	14.0685	13.9241	14.0799	14.2386	14.3201	14.4259	14.0792	13.9433	14.1134	14.3417	14.1266	13.8809	14.2819	14.1093	14.1621	14.2852	14.1531	13.9884	14.3402	13.8956	14.3201	14.044	14.0994
Feature_19292	13.5528	13.4628	13.6831	13.8362	13.5757	13.6315	13.097	13.2272	13.0385	11.0955	13.6051	12.9493	13.7113	13.5759	13.5144	12.5773	13.4476	13.1998	13.2157	13.4717	13.2973	10.7059	12.5896	13.1608
Feature_19293	15.1601	15.482	14.8893	15.1732	14.7147	14.8332	14.851	14.9648	14.729	15.2587	15.0791	15.1299	14.9384	13.9391	13.9656	15.3112	15.3197	14.3572	14.9168	13.7231	14.6699	14.8027	14.4758	14.5544
Feature_19294	11.7441	10.8893	10.9763	11.6268	10.838	10.662	11.4437	11.2908	11.3137	10.4783	10.3577	10.8584	9.89823	11.7554	10.4607	11.458	10.5183	11.4208	11.2149	12.4005	11.6808	12.6673	11.5578	11.6882
Feature_19295	14.2914	14.7192	13.7268	14.1562	15.0509	15.1593	14.5509	14.2446	14.7895	14.7819	14.7158	14.4296	14.7071	14.2823	15.0983	15.1209	14.2001	14.3202	14.4643	15	14.4835	10.8851	13.2047	14.1544
Feature_19296	NA	14.3906	14.6963	14.1629	14.5661	14.0884	14.326	14.1578	14.1036	13.2151	14.5166	14.6417	14.5919	14.8753	14.8181	14.072	14.9063	14.4216	14.4317	15.0074	14.2887	14.5616	13.502	14.2395
Feature_19297	14.6329	14.1773	13.7192	13.7162	14.4889	14.0353	13.6535	14.3724	14.5988	14.2922	14.317	14.0014	14.2253	14.4556	13.837	13.6585	13.9668	13.9136	14.0515	13.8487	13.8049	13.998	14.009	13.485
Feature_19298	15.3162	15.0977	15.175	15.2766	15.0664	15.1299	14.8445	15.179	15.2125	15.0205	14.8733	14.9895	15.1656	15.1354	15.2357	15.3071	15.2222	15.1149	15.1015	15.374	15.2411	15.2723	15.0625	15.3973
Feature_19299	12.3975	14.34	14.6279	12.8118	11.473	14.3887	12.8478	14.3263	14.4774	14.7474	14.6387	14.0212	13.8425	14.5338	14.3831	13.776	14.6669	14.3601	13.9531	14.4727	14.4749	15.029	14.6968	13.1701
Feature_19300	13.2895	11.445	13.0944	13.7775	14.0949	14.3737	13.9374	14.9233	13.9508	14.2205	11.3881	13.9121	13.9212	13.95	14.6125	12.5666	14.2033	13.821	13.5107	14.4402	13.5453	13.7209	14.1548	14.0007
Feature_19301	14.681	14.3677	14.9179	NA	14.4703	12.2908	13.8884	14.9147	13.388	13.5461	14.2737	13.7285	14.1629	14.0877	12.8985	13.7314	14.4156	13.6327	14.1018	14.3908	13.4234	14.6186	14.7426	12.4676
Feature_19302	17.0955	16.9677	17.3114	17.1198	17.0585	17.0862	17.1712	17.2013	17.0452	17.1017	17.1286	17.0438	16.9134	16.9479	17.1104	17.0344	17.076	16.9578	17.0508	17.0796	16.8982	17.1689	17.0264	16.8598
Feature_19303	15.338	15.3405	15.5982	15.2553	15.2723	15.5608	15.6884	15.4793	15.3235	15.4625	15.5686	15.4052	14.9949	14.9977	15.0711	15.0271	14.8103	15.4112	15.2266	15.0133	15.3067	14.8277	15.0046	15.3613
Feature_19304	16.5917	16.7202	16.7676	16.628	16.6457	16.7669	16.7332	16.9304	16.463	16.8109	17.0216	16.678	16.2079	16.2873	16.3617	16.4658	16.31	16.5236	16.4575	16.4587	16.5053	16.3764	16.5479	16.4058
Feature_19305	13.3856	13.5299	13.4266	13.7453	14.2328	13.7251	13.6231	13.7101	14.0169	14.2048	13.1481	13.6374	13.6345	13.9853	13.8796	13.622	13.9939	13.5117	13.88	13.8888	13.7024	14.011	13.4517	13.4646
Feature_19306	13.4181	13.6379	13.3244	12.7414	13.2929	11.8163	13.4498	12.864	13.0386	13.9068	12.996	13.286	12.971	13.2095	12.8153	13.6689	13.2847	13.0458	12.5424	13.155	13.4578	12.7844	11.8902	13.0892
Feature_19307	11.3214	13.2144	10.2353	10.5894	12.799	12.2425	11.066	13.2082	13.0852	12.1588	12.2958	12.7254	10.9216	12.82	13.3798	10.6861	11.5279	11.4864	12.8158	12.2558	12.0681	13.0057	12.6886	11.6057
Feature_19308	14.5085	14.5147	14.9242	14.4165	13.929	14.3172	14.5474	14.7035	14.1282	14.7158	14.4044	14.4239	14.2688	14.3855	14.5032	13.9732	14.7775	14.5094	13.8129	14.5444	13.5728	14.3856	14.3174	14.381
Feature_19309	15.014	15.0397	14.9394	15.2814	15.0919	14.9955	14.9499	14.9104	15.0103	15.3568	14.9245	14.9281	15.0922	14.963	14.8334	15.1121	14.7097	14.9456	15.0283	14.7015	15.0865	14.9862	15.0017	14.7545
Feature_19310	15.0819	15.1114	14.9034	14.9984	15.3619	15.231	14.9447	15.3421	14.471	15.4887	15.434	15.0169	15.1006	15.3628	14.7953	14.6199	15.1123	15.2866	14.8007	15.29	15.0422	13.8773	15.4172	14.9602
Feature_19311	14.3138	14.1721	14.5472	14.4314	14.1932	14.2595	14.0732	14.0277	14.152	14.8307	13.983	14.4749	14.7617	14.4406	14.4277	14.6129	14.1561	14.2682	14.0259	14.1995	14.6117	14.1118	13.7838	14.1033
Feature_19312	13.9623	13.4032	10.6469	13.8022	13.1993	11.2844	13.3012	12.9039	11.4654	11.7073	11.5594	11.2331	13.0561	13.6156	12.2978	13.12	13.4994	13.1179	12.7577	12.9939	12.8958	13.2037	13.6318	13.1391
Feature_19313	14.1943	14.0265	14.1612	14.1064	14.4337	14.5146	14.2226	13.8986	14.152	14.5012	14.1666	14.3376	14.3245	14.3887	14.3732	14.2811	13.8058	14.2261	14.0516	14.0975	14.4666	14.2105	13.9323	14.1186
Feature_19314	16.8499	16.8068	16.8741	16.805	16.736	16.6559	16.6942	16.794	16.6929	16.9977	16.8894	16.7017	16.8414	16.7002	16.7361	16.7244	16.6741	16.6051	16.6021	16.7227	16.7041	16.8504	16.7768	16.5758
Feature_19315	11.2191	12.3972	12.0574	11.4266	11.7262	10.7744	11.04	12.6843	10.9015	12.0838	11.4869	12.7337	10.7558	13.164	12.856	10.6193	13.0739	12.6	11.5456	13.5198	12.6774	11.9467	11.6947	12.4353
Feature_19316	14.303	14.1766	14.0716	14.1755	13.9953	14.1705	13.9193	14.5531	13.5292	14.3061	13.8289	14.1944	14.236	13.9426	13.8335	14.2315	13.8711	13.8668	13.3372	14.101	13.7262	14.0066	14.1515	12.9059
Feature_19317	9.84427	10.5841	10.6148	11.0748	11.0941	11.3063	10.2272	10.7787	10.8712	10.7443	11.0509	10.5589	9.75374	10.8777	10.4689	11.9194	9.84095	10.7024	9.72767	11.0649	10.2887	12.2405	11.1527	12.3112
Feature_19318	13.5926	13.3089	13.8236	14.1269	13.4234	13.7876	13.5334	13.1159	13.6345	13.8341	13.2352	13.353	13.6309	13.1997	13.1997	13.3561	13.1633	13.102	13.8203	13.5065	13.1154	13.1618	13.0353	13.1551
Feature_19319	10.9261	12.4525	13.6872	12.787	13.212	13.0862	12.3437	13.1021	13.2549	13.3298	12.0826	12.1294	12.7281	13.6441	13.2054	13.0582	13.0637	12.7536	13.1017	13.5978	13.2952	13.2298	13.613	12.9486
Feature_19320	12.6879	11.0064	11.7383	10.4959	11.2372	11.3685	10.2672	10.7636	11.5563	12.3078	11.8727	12.0298	12.2288	11.8395	11.1292	12.7721	12.1148	9.36357	11.8634	10.9305	11.6517	11.7726	10.0994	10.9436
Feature_19321	13.7929	13.2272	14.4262	14.1425	11.185	14.0847	14.2135	13.449	11.7063	12.2992	14.5992	13.9073	12.2983	13.296	14.4104	13.2389	13.8651	13.2091	13.316	14.6915	13.7647	14.7977	14.4011	14.0588
Feature_19322	16.3261	16.3709	16.9521	16.1478	16.337	16.8427	15.2711	16.7435	16.4306	16.8205	17.0337	16.4935	16.8577	16.7799	16.99	16.5233	17.032	16.7675	16.5797	16.9262	16.8537	17.0603	16.7981	16.8064
Feature_19323	13.9078	12.7051	13.9157	13.8726	13.6162	14.0132	14.0708	13.6303	14.102	13.8515	13.4545	13.8447	14.1163	14.0414	13.5135	13.5519	14.1747	13.7688	13.9517	13.8637	13.7888	13.5953	13.3528	13.8818
Feature_19324	13.3411	13.3016	14.0522	13.0661	13.4494	12.5174	12.3209	13.3833	13.0023	13.5119	14.0122	13.5199	13.4613	13.4965	13.5482	13.0771	12.9046	13.054	12.7183	13.9305	13.5461	13.2368	13.3383	13.6025
Feature_19325	12.2569	12.2814	12.7427	12.1534	12.3842	12.4417	12.9383	12.5073	12.0778	13.1541	12.8675	12.5394	12.394	12.9236	12.2425	13.4416	11.484	12.2864	10.5614	12.1319	11.5836	12.7846	12.4282	11.4389
Feature_19326	14.6994	14.6109	14.7839	14.931	14.6149	14.5421	14.578	14.7425	14.664	14.9215	14.6972	14.7446	14.8867	14.7476	14.5508	14.9317	14.6211	14.7958	14.8299	14.4807	14.8475	14.8707	14.3625	15.0531
Feature_19327	17.3958	17.3833	17.2658	17.5182	17.2614	17.3461	17.1932	17.2759	17.2886	17.5015	17.3172	17.1532	17.4385	17.236	17.2269	17.3746	17.1925	17.1825	17.3008	17.2512	17.1647	17.2628	17.0345	17.253
Feature_19328	17.8514	18.0283	18.1388	17.9829	18.0926	18.0542	17.6095	18.0193	17.9467	18.0205	18.1257	18.0799	17.9508	17.9055	18.0333	17.8077	18.0818	17.9226	17.8326	18.0834	17.9581	18.0202	17.9141	17.9138
Feature_19330	13.3955	13.3641	NA	13.5345	13.1899	NA	13.0231	12.4006	13.5699	13.6615	NA	11.2332	13.3962	10.1168	9.9545	12.8048	NA	NA	13.1386	9.66045	NA	12.7793	12.5498	12.5413
Feature_19331	13.6183	13.7602	14.2564	14.0066	13.7203	14.3302	13.7832	14.4921	14.4768	14.498	14.2195	13.7848	13.4371	14.1554	14.5551	14.1985	14.8026	14.1968	14.4559	14.4871	14.3659	15.0583	14.8034	14.4516
Feature_19332	13.8257	13.9425	12.2971	13.9327	13.8871	13.9333	13.4973	13.1482	13.7004	9.81353	13.759	14.2175	13.8035	13.0503	12.758	13.8636	13.6353	13.5407	13.8534	13.4876	13.6392	13.2601	13.793	13.9321
Feature_19333	14.5784	14.5408	14.392	14.7014	14.5673	14.2913	14.2755	14.5234	14.47	14.7091	14.5625	14.577	14.5882	14.7328	14.237	14.6217	14.8134	14.3486	14.6645	14.1606	14.367	14.1149	14.4635	14.087
Feature_19334	10.8981	8.81272	14.7398	9.22563	14.6112	14.7567	13.3402	13.5367	14.5789	13.7473	12.5645	11.3533	10.6651	11.7395	13.885	10.471	13.7536	8.93529	9.62491	11.3149	14.3361	8.84784	13.0662	14.3442
Feature_19335	17.8565	17.7664	17.8844	17.8427	17.8515	17.9057	17.9092	17.8557	17.7393	18.0673	17.8113	17.7885	17.8777	17.7248	17.9377	17.9311	17.7689	17.7218	17.7653	17.7545	17.7678	17.5949	17.5966	17.483
Feature_19336	18.053	18.1756	18.3491	18.0237	18.129	18.2607	18.0485	18.2684	17.9531	18.3517	18.4565	18.119	18.1039	18.3931	18.4302	18.1412	18.3766	18.2204	17.9942	18.306	18.1569	18.1409	18.1793	17.797
Feature_19337	13.0459	13.7941	13.3433	13.6998	13.6001	13.5046	13.762	13.618	13.0996	13.7643	13.1688	13.4805	13.4828	13.1153	13.5142	13.1943	13.4003	13.4879	13.1555	12.0407	13.4288	13.511	13.009	13.4151
Feature_19338	14.2173	14.5966	14.3876	14.2326	14.4635	14.5883	14.444	14.3005	13.8589	14.3319	10.965	12.3655	14.1997	14.1663	NA	14.3158	14.0217	13.0605	13.359	13.7263	14.169	14.5184	14.2634	NA
Feature_19339	13.3939	12.2188	13.2815	12.2187	12.6804	12.8394	13.6656	12.0703	12.8703	12.7124	13.4395	13.5879	13.2767	12.151	13.226	13.5348	13.4303	13.5992	12.6347	13.5053	12.317	12.2996	11.8495	11.5602
Feature_19340	15.8466	15.8305	15.8374	15.4916	15.9885	15.8222	15.7861	15.7835	15.6714	15.8216	15.9061	15.7445	15.5886	15.6313	15.7309	15.799	15.6786	15.7948	15.6393	15.9134	15.5605	15.7849	15.5131	15.6743
Feature_19341	14.592	14.7346	15.1581	15.0997	14.8702	14.8977	14.6825	15.0863	14.6496	15.0845	15.0346	15.0558	15.0527	14.9142	14.7739	14.7506	14.9658	14.9958	14.592	14.8993	15.0497	15.1871	14.5623	14.7951
Feature_19342	16.0669	16.184	16.0058	16.3161	16.2033	16.2551	15.7975	16.1522	16.0989	16.3192	16.1427	16.0139	16.1634	16.2184	16.1659	16.0558	16.2903	15.9387	15.8765	16.1457	15.9148	16.3246	15.9677	15.9943
Feature_19343	15.5737	15.7431	15.834	15.8128	15.6041	15.7834	15.6875	15.699	15.5444	15.8191	15.7512	15.5488	15.8783	15.6798	15.6826	15.7066	15.7489	15.5304	15.6539	15.605	15.434	15.3999	15.5232	15.3269
Feature_19344	15.8284	16.0004	16.0001	15.6899	15.779	15.9355	15.6884	15.8921	15.9834	16.0189	15.9959	15.6081	15.6478	15.7827	15.8738	15.6267	15.8406	15.5508	15.6346	15.8529	15.5681	15.7439	15.6397	15.4587
Feature_19345	10.9171	10.6698	14.1511	11.9968	12.7038	14.2154	10.9241	14.3292	9.51806	13.271	14.6021	14.1119	13.21	10.5763	13.7629	9.91844	13.6546	11.5753	13.6681	12.8315	13.5448	10.7807	8.7086	11.2126
Feature_19346	11.2396	12.4783	12.1844	12.0103	13.0503	12.6033	11.6759	12.7351	12.167	11.7841	11.6277	12.6739	11.5487	12.6577	12.0185	12.3807	12.167	12.0373	12.2375	12.8375	11.3856	12.0774	12.3585	11.7337
Feature_19347	13.5081	13.2499	12.8285	13.5834	11.363	12.543	13.7469	12.6564	12.9688	12.9511	12.2763	12.8117	10.3469	11.2802	12.0974	12.1997	11.6766	12.1184	12.9664	13.4037	12.4153	13.2109	12.6591	12.2632
Feature_19348	15.0148	14.5517	14.0907	14.1639	14.259	14.3904	14.549	14.9696	NA	14.6957	14.611	NA	13.867	11.8023	14.0464	14.8971	13.9689	14.1469	14.3005	14.3965	14.2899	14.6238	13.7009	14.4178
Feature_19349	15.5745	15.4545	15.3418	15.4769	15.4274	15.3578	15.5372	15.7991	15.6608	15.9426	15.6498	15.5761	15.382	15.1157	15.4741	15.4755	15.2364	15.1153	14.9435	15.1383	15.2975	15.1597	15.2903	15.1564
Feature_19350	10.8201	10.7365	14.0781	11.3924	11.3877	14.1146	8.67051	13.0313	13.4575	13.5855	14.1544	14.3236	14.145	14.5095	14.5703	14.2843	14.7027	14.5883	13.1496	14.8407	14.495	14.2051	14.863	14.1605
Feature_19351	13.1191	13.2575	9.44984	13.6597	13.2688	13.3925	13.6542	13.5473	13.5141	13.6321	13.3793	13.2736	13.4225	13.5087	9.60618	13.5559	13.0388	13.0816	13.1303	13.4587	13.5121	13.4472	13.5232	13.2238
Feature_19352	13.5561	14.378	14.0677	14.1327	14.4025	14.1456	14.3576	13.8925	13.2006	14.2633	13.7522	14.3145	14.8664	13.5958	14.1003	14.4943	14.0305	14.205	14.2026	14.642	14.4799	14.5936	14.2441	14.6837
Feature_19353	10.9319	12.7344	11.3915	11.483	12.1182	12.0482	12.5994	12.6675	11.9277	11.1015	13.4628	11.3028	12.9976	11.1895	13.3186	10.4938	13.3517	11.4538	11.2734	13.6516	12.0732	11.1879	12.671	11.9473
Feature_19354	10.6723	10.863	10.1627	10.802	11.0462	11.038	10.6097	10.5118	10.7582	11.2757	11.0954	10.1166	11.1366	10.9801	10.6282	11.5827	10.5064	10.9163	10.8016	10.4356	10.1482	11.7365	10.2644	11.3799
Feature_19355	10.6486	10.8894	11.2113	10.3846	9.78082	11.0377	10.4929	11.3557	10.5676	11.0558	11.3455	10.6888	10.53	10.714	9.78506	9.64474	12.3949	10.7401	10.9516	11.509	12.3842	11.7996	11.8402	12.585
Feature_19356	16.0732	16.1717	16.2129	16.1178	15.978	16.0962	13.5864	16.3083	16.1311	16.3211	16.1228	15.9969	16.1737	16.0275	15.9994	16.1624	16.0763	16.0578	16.0993	16.1354	16.034	16.3001	16.1194	16.01
Feature_19357	14.942	15.0099	15.189	15.0835	14.9932	15.064	15.077	15.1073	14.9533	15.2275	15.2085	14.8531	15.2009	14.9	15.2143	15.1829	15.1314	14.8282	14.9322	15.0093	14.8891	14.9361	14.8506	14.8449
Feature_19358	14.0256	10.8607	13.4718	14.4329	14.3874	11.5417	13.8234	13.8177	13.9778	14.3861	11.5333	14.1435	12.95	11.4304	14.2002	13.7672	14.0931	NA	13.5523	13.4452	12.7343	14.6391	12.7731	13.8163
Feature_19359	14.1914	14.3893	14.9267	14.6301	14.8551	15.0296	14.5807	14.2031	14.6234	15.1488	14.9088	14.2233	14.801	14.9859	14.8502	14.2746	14.9748	13.773	14.8182	14.2707	12.8492	14.3842	14.5634	13.9909
Feature_19360	11.2037	13.0342	11.8294	11.4296	11.7478	12.0013	9.64958	12.5619	10.5365	11.9406	13.4202	12.2598	12.7531	11.1843	11.6977	11.1768	11.9636	12.2595	12.368	11.4952	12.2489	11.6398	13.4199	12.0951
Feature_19361	13.0949	12.6895	13.0451	11.9243	12.5269	13.486	11.3227	10.3657	12.6069	12.3431	12.3972	13.0559	12.9386	10.788	13.4592	11.4676	13.1423	12.5577	13.02	12.64	13.0669	13.4601	12.8228	11.9924
Feature_19362	13.7241	13.0307	12.1535	13.9263	11.9786	12.8202	11.5828	12.1139	11.0655	12.1376	12.9021	11.8859	12.1293	12.3461	12.8722	11.9101	12.9055	12.081	11.5974	13.0041	12.091	13.0278	11.9708	12.602
Feature_19363	13.9795	13.7647	13.4455	13.3362	12.9804	13.5575	13.6339	13.3538	13.7808	13.3248	13.1341	12.4071	13.6615	12.8567	13.3844	13.6956	13.2958	13.0269	13.3211	12.7122	13.2083	12.9848	13.4538	13.1981
Feature_19364	12.3668	11.5535	13.3157	11.2663	12.8958	11.8515	11.9959	12.3448	11.8068	13.2848	13.324	11.6203	12.8816	12.6551	13.4376	12.6484	12.6978	13.1299	12.8327	11.8918	12.3391	12.7309	13.2437	12.3531
Feature_19365	15.7018	15.7679	15.9122	15.7688	15.589	15.7783	15.7488	15.6913	15.6978	15.9341	15.8651	15.5992	15.8026	15.7119	15.8294	15.7366	15.7118	15.5143	15.6888	15.7709	15.6365	15.7149	15.831	15.5542
Feature_19366	18.7437	18.5987	18.6959	18.2699	18.092	18.1153	17.6757	17.6443	17.5798	17.3698	17.1386	17.0433	13.3327	13.2435	13.4764	12.9471	12.2671	13.0325	11.8078	11.0678	11.2034	12.0188	11.3355	10.7269
Feature_19367	18.1586	18.4121	18.605	17.7233	17.9164	18.0859	17.2261	17.6867	17.3272	16.9666	17.3552	16.9299	NA	11.0093	13.6259	12.9382	13.1169	12.3225	11.9833	10.8614	10.2014	10.7115	11.9705	NA
Feature_19368	17.1274	17.4269	17.5475	16.8966	17.0313	17.0191	16.5148	16.7829	16.5016	16.2723	16.1108	16.1132	11.6157	12.5802	12.7816	11.761	12.0063	11.0791	9.20806	10.3513	11.7353	9.66883	10.2882	11.7307
Feature_19369	15.1496	15.2742	15.3254	15.5702	15.0093	15.4808	15.343	15.5283	15.2285	15.3068	15.4518	14.9898	15.2018	15.1653	15.2853	15.3836	15.5308	15.2131	15.2191	15.4226	15.222	15.4248	15.2807	14.9638
Feature_19370	14.8993	14.7035	14.897	14.866	14.74	14.8136	14.9236	14.677	14.7193	14.9703	14.5743	14.6936	14.699	14.6599	14.7183	14.7593	14.6986	14.4167	14.5955	14.6821	14.4703	14.614	14.3715	14.072
Feature_19371	16.2257	13.648	16.27	16.266	16.2318	16.047	16.2291	16.5024	16.5104	16.5649	16.1024	15.9849	15.8898	15.881	15.9938	15.9278	15.6093	15.854	16.0842	15.7889	16.1625	15.9565	15.9927	15.8948
Feature_19372	10.7572	11.2181	12.147	10.3235	11.6296	11.18	10.6528	12.7868	12.7562	11.4788	11.4395	10.8511	11.4965	11.1584	10.9614	9.91393	10.0435	11.0757	11.821	12.9107	11.1528	9.79073	10.7589	10.7283
Feature_19373	14.2405	13.997	14.3206	14.2219	13.9954	13.9574	13.7421	13.7589	13.9772	12.2894	13.6978	13.6042	14.3294	13.5052	14.1169	14.2911	NA	14.3679	14.3128	13.5604	13.9416	14.5633	14.4318	14.3971
Feature_19374	16.5617	16.6128	16.7188	16.8097	16.6779	16.7315	16.6381	16.7504	16.5675	16.8123	16.8272	16.5042	16.6471	16.681	16.8857	16.6182	16.7038	16.5509	16.6208	16.7313	16.6789	16.7114	16.8076	16.5681
Feature_19375	13.6615	13.7218	13.1644	13.919	14.0904	13.5954	13.3119	13.9955	13.6903	13.9319	13.9336	13.5234	13.8641	13.8806	14.0452	13.7066	14.2073	14.0059	13.4848	14.2341	14.2448	13.811	14.1884	13.4703
Feature_19376	13.9517	14.1925	14.4198	14.4357	14.2677	14.2239	13.9241	14.4474	14.3158	14.5429	14.4808	14.3146	14.0119	14.1746	14.015	13.9904	14.3826	14.0245	13.5575	13.8538	13.7508	14.3709	14.1947	13.9001
Feature_19377	14.5881	14.7458	15.033	14.5414	15.0525	14.9393	15.0775	15.1863	14.5332	15.0923	15.2732	14.3452	14.2696	13.078	14.6276	13.9398	15.0062	13.7483	14.2815	14.828	15.1601	14.872	14.7728	15.1062
Feature_19378	13.5628	12.6161	12.7127	13.1423	13.4135	12.1207	13.6091	12.9929	13.5581	13.7282	13.0152	13.2751	12.8591	13.3667	12.5446	13.7037	12.6888	12.9293	13.3675	13.4039	13.3645	12.0167	13.2018	12.3499
Feature_19379	14.6716	14.9425	14.6025	14.8842	14.6678	14.9588	14.81	15.093	14.6611	14.9727	14.7343	14.4287	14.8002	14.7443	14.7705	14.8553	14.7877	14.5484	14.7246	14.7569	14.6484	14.3982	14.5982	14.7511
Feature_19380	13.7982	13.9318	14.4415	14.2629	14.31	14.4416	14.1649	14.7418	13.8258	13.7622	14.1809	14.29	14.2239	13.8381	14.3844	13.7833	14.338	14.6738	12.9317	14.4246	14.1087	14.2617	14.0529	14.2525
Feature_19381	14.0275	14.1552	14.1088	13.9104	13.2035	13.8647	13.3966	13.9309	13.8697	13.4979	13.2379	13.5834	13.8451	13.2171	14.1403	11.8138	14.1165	13.5289	13.54	14.3648	13.227	14.3958	14.1581	13.8
Feature_19382	14.2953	13.6507	13.4236	12.9459	13.6375	13.3523	13.333	13.643	12.6308	14.5865	13.235	13.7847	13.6482	13.7063	14.2663	13.2448	13.528	13.8486	13.8006	11.9196	13.8952	14.3264	13.745	13.49
Feature_19384	13.7159	13.8815	14.1004	14.075	13.7484	14.2094	14.051	13.9395	14.1251	13.8849	13.7713	13.59	13.8116	13.8847	13.9496	13.939	13.7849	13.3902	13.5217	13.8969	13.3168	13.8589	14.0634	13.547
Feature_19385	15.2085	15.1044	15.0471	15.2056	14.8016	15.1327	14.9241	14.9506	14.9643	15.3426	15.0738	15.067	15.664	15.3805	15.425	15.4952	15.6221	15.4844	15.112	15.3949	15.4915	15.6583	15.6394	15.3431
Feature_19386	16.0338	15.9827	15.9932	15.9708	NA	16.0136	15.6856	15.946	15.7151	16.1017	16.1639	15.8787	15.226	15.8964	16.1678	15.8399	16.0752	15.7445	15.7869	15.9763	15.4637	16.0722	16.0285	15.7629
Feature_19387	19.3064	19.3242	19.4533	19.2292	19.1609	19.1931	19.2696	19.2231	19.0916	19.3207	19.2713	19.0288	19.331	19.1034	19.3098	19.2361	19.2391	18.9248	19.1835	19.0624	18.8743	19.025	18.8608	18.9576
Feature_19388	17.6291	17.723	18.2117	17.4334	17.7143	17.8112	17.5647	17.8703	17.6922	17.7169	17.9995	17.7005	17.5948	18.2577	18.1592	17.6745	17.9398	17.9251	17.5643	17.9641	17.8637	17.8126	17.6269	17.6251
Feature_19389	11.3574	10.4276	10.5867	11.4103	10.4229	11.3561	10.3881	10.6586	12.3214	12.6022	10.2769	12.2815	10.7171	10.4949	12.486	9.97898	11.12	11.8567	12.5431	11.0234	10.9531	12.6522	11.7551	9.98974
Feature_19390	19.1448	19.1816	19.4389	19.0838	19.2126	19.238	18.8284	19.3035	19.0888	19.4309	19.4098	19.2398	19.438	19.3398	19.4729	19.4289	18.833	19.2661	NA	18.1496	19.2899	19.4285	19.1793	19.098
Feature_19391	16.6655	16.6309	16.6336	16.6937	16.5438	16.639	16.5927	16.6425	16.4842	16.7255	16.7323	16.5043	16.6902	16.4968	16.5966	16.7645	16.7443	16.4742	16.6205	16.7045	16.3577	16.7578	16.552	16.2748
Feature_19392	13.3641	13.467	15.1788	13.5899	14.4977	13.5301	13.561	14.7545	13.9434	14.2201	14.4129	14.5796	13.3428	NA	14.6031	13.5427	14.5105	13.9735	13.3311	15.0887	14.769	NA	14.5526	14.1699
Feature_19393	14.6232	15.0433	14.713	14.7086	14.603	14.779	14.672	14.8367	14.7326	14.9624	14.9328	14.7935	14.7694	15.0341	14.685	14.5041	14.7199	14.5297	14.7847	14.6697	14.5707	15.0518	14.9061	14.5893
Feature_19394	13.9603	14.1759	14.0439	13.6538	14.2119	13.8996	13.9156	14.1724	14.022	13.9672	12.5252	13.7592	14.225	14.2317	13.8117	14.2576	14.5377	13.8032	14.0415	14.0397	13.8125	14.0615	14.3827	13.8706
Feature_19395	15.485	15.5892	15.7441	15.4682	15.4272	15.6899	15.5131	15.7399	15.6383	15.7349	15.7174	15.5162	15.6575	15.5788	15.5278	15.6023	15.6711	15.59	15.5881	15.7104	15.6798	15.3543	15.2881	15.0079
Feature_19396	14.7317	14.4672	14.5151	14.635	14.4825	14.3352	14.1507	12.5441	14.9144	13.7088	11.6322	12.8118	13.5557	12.0594	13.401	14.2743	13.9974	14.3253	14.6536	13.0293	13.9377	13.9087	13.3293	13.5978
Feature_19397	11.7973	13.0846	12.3904	13.0601	12.4469	13.5645	13.8473	12.3658	12.6038	13.3199	12.0617	12.538	12.9577	13.0839	13.0053	13.0297	13.4229	12.6778	11.1405	13.8905	10.9266	11.6677	11.3392	11.1074
Feature_19398	16.1857	16.1407	17.0948	16.2804	16.2968	16.4436	16.2072	16.359	16.1457	16.3783	16.5257	16.0013	16.5897	16.1082	16.4071	16.2467	16.4047	15.9143	16.2154	16.2947	15.8454	16.3621	16.4716	15.9463
Feature_19399	9.8545	10.64	11.7167	11.1735	11.9479	11.474	11.2944	11.6962	10.5542	11.701	10.5301	11.2767	11.3579	9.2912	12.1987	9.75333	10.9749	9.98068	10.6037	11.0785	10.611	11.2987	10.0063	9.37786
Feature_19400	13.857	13.4739	13.4971	13.7129	13.4837	13.7791	13.3965	13.7676	13.8149	13.9303	13.9092	13.2171	13.7342	13.6594	13.8708	13.1971	13.8261	13.4282	13.8595	13.8113	13.5455	13.6613	13.8232	13.1789
Feature_19401	11.3412	11.0312	12.2058	12.3275	12.0291	11.7462	11.7074	11.3448	10.6954	11.1755	11.4647	11.6834	11.1698	12.173	9.78996	11.1288	12.5657	11.2809	11.6552	10.1242	11.3571	13.1071	12.394	12.5906
Feature_19402	13.5643	13.924	14.2064	13.861	12.8468	13.4049	12.5123	12.5512	13.5928	13.1375	13.3053	9.83303	14.3146	14.0384	14.1545	13.2495	13.687	13.7633	13.984	12.441	13.9374	13.8612	13.1724	13.9521
Feature_19403	11.0918	11.2505	12.2425	11.0356	12.2262	12.5135	11.4677	12.0783	10.321	12.392	13.0328	9.19242	10.7294	12.8303	12.799	11.5192	10.916	12.5928	11.8951	13.0725	12.8235	10.7842	12.8002	11.9911
Feature_19404	10.81	10.9554	11.0759	10.9211	11.7191	11.0846	11.7605	11.1293	10.4819	10.6864	10.6765	10.1568	10.8325	10.5248	11.3256	10.2037	11.9712	11.0382	11.9828	11.1019	11.2437	12.3887	10.8623	11.2395
Feature_19405	17.7485	12.5056	11.5398	17.5095	17.5666	17.5706	17.6077	17.7449	17.5803	17.821	17.7249	17.4822	17.7806	12.5791	11.6692	17.5965	17.5847	17.6063	17.5133	12.666	17.4755	17.3646	12.2798	17.4039
Feature_19406	14.0958	14.1509	14.4812	14.1875	14.4112	14.2825	13.9025	14.1318	13.9065	13.8035	14.2701	14.6489	13.8529	14.0135	14.0256	13.7997	14.1435	13.7325	13.5494	13.9231	13.4225	13.2191	14.1576	13.7873
Feature_19407	12.0784	13.8135	13.2625	13.3265	13.8184	13.3785	13.5747	13.5167	13.3483	13.187	13.2165	13.5787	13.149	13.0129	12.5669	12.7879	12.7916	12.8682	11.6464	12.2363	12.3305	13.355	NA	12.2332
Feature_19408	12.6374	11.1378	12.5371	12.0072	12.7637	12.7863	13.4581	13.2383	11.7733	12.3884	13.3834	12.2659	13.0632	12.8873	12.2853	13.0981	13.2361	10.3561	12.6907	12.0113	12.9659	10.8763	12.1623	13.4097
Feature_19409	13.5071	13.8668	14.2302	13.7251	13.6514	13.4898	13.9882	NA	14.0859	13.9701	13.8938	13.2269	13.9914	13.7059	13.1512	11.0229	13.8455	14.1746	12.7832	14.3043	13.6449	14.2991	14.123	13.7992
Feature_19410	12.4727	10.8548	13.9384	13.5538	12.6708	14.3151	12.462	13.3604	12.8388	12.9727	14.4795	13.7052	13.266	12.6098	NA	13.7911	13.4558	13.9861	13.1323	14.102	13.6469	13.413	13.9806	13.37
Feature_19411	13.8996	14.178	13.6762	13.3239	14.2217	13.3448	13.4479	NA	13.7907	14.1138	12.8307	13.9217	14.4519	13.2992	13.7641	NA	14.3885	13.9121	13.3653	13.4631	13.3752	14.1974	13.069	13.4451
Feature_19412	12.9347	12.1498	12.2618	12.2652	13.0742	11.5869	10.3869	13.5637	12.8875	12.2809	12.7195	NA	12.4495	13.3317	13.261	10.8327	10.7951	12.8051	10.787	12.8669	12.8011	NA	12.363	12.6583
Feature_19413	13.56	13.2309	13.9185	13.9402	13.9311	13.5586	13.1627	13.7016	12.9898	13.735	14.1445	13.9858	13.7512	13.3873	13.5443	13.7836	14.2087	13.6396	13.0266	13.8205	12.4353	13.183	12.5909	13.5154
Feature_19414	15.4899	15.6144	15.8478	15.5298	15.7962	15.4823	15.2481	15.5453	15.6914	15.9637	15.7669	15.6547	15.8295	15.5386	15.4661	15.51	15.3181	15.6341	15.3036	15.546	15.3817	15.7326	15.0751	15.4844
Feature_19415	15.672	16.0919	16.2992	15.6693	16.4252	15.3191	15.2859	16.5793	NA	16.4636	16.6012	13.408	16.4684	13.4708	16.6109	15.6033	16.4874	16.0252	13.5485	16.4105	16.1909	12.0356	16.4472	14.5332
Feature_19416	11.9935	13.7902	14.1227	12.7782	12.7266	13.2274	13.7671	12.6409	13.1293	13.5519	13.9185	13.3623	12.7028	13.103	13.6669	12.9806	13.8629	12.871	13.2307	13.4118	12.7971	13.0778	12.8211	12.9292
Feature_19417	12.5485	13.7748	12.6625	12.9679	12.79	13.2119	13.1504	12.8761	12.7391	11.9736	12.5779	12.3721	13.7039	13.082	13.8781	13.052	14.431	13.3249	13.6531	14.104	12.4043	15.5723	12.8527	14.2356
Feature_19418	14.2434	14.6052	14.7156	14.3029	14.638	14.689	14.3303	14.6564	14.6337	14.8483	14.7224	14.5979	14.569	14.4498	13.8813	14.3699	14.2924	14.0994	14.4762	14.001	13.7525	14.0047	14.2844	13.7577
Feature_19419	14.9407	14.7596	14.9702	14.9474	14.9046	14.9912	14.8496	14.7481	14.7463	14.9908	14.731	14.8468	14.7925	14.874	14.8578	14.9238	14.7076	14.7576	14.6638	14.7396	14.7107	14.804	14.8971	14.6805
Feature_19420	13.9312	14.2245	14.547	13.7968	14.1789	14.2515	14.0061	14.8693	13.6207	14.2747	14.8075	14.45	13.9888	14.2819	14.017	13.6865	14.9193	14.3493	14.0036	14.2187	14.1637	15.1938	14.9622	14.3086
Feature_19421	15.7466	15.6523	15.7468	15.7348	15.5778	15.5887	15.6759	15.6584	15.3955	15.8569	15.7633	15.6746	15.7648	15.5696	15.4542	15.6564	15.5567	15.3786	15.5307	15.555	15.453	15.7636	15.5645	15.4879
Feature_19422	14.3907	14.7106	15.1502	14.4878	14.7917	14.9078	14.6804	14.8633	14.7118	15.0625	15.2229	14.8467	14.7831	15.2682	15.1296	14.6422	15.1034	14.8451	14.4552	14.9246	15.1143	15.0323	14.9323	14.6517
Feature_19423	14.4201	14.1543	14.4263	14.1512	14.0645	13.7776	14.212	14.4401	14.1264	14.235	13.7574	13.7307	14.0354	14.5185	14.1648	14.3123	14.167	13.701	14.1	13.8555	13.8114	13.5745	13.4489	13.8253
Feature_19424	12.5004	10.277	10.3632	13.0746	10.478	10.6951	12.5435	11.0032	10.2374	10.7495	10.635	11.5971	12.2677	10.9937	11.0455	10.8918	11.1468	10.4967	10.231	10.0657	10.473	11.3438	10.6146	10.1823
Feature_19425	14.3598	14.1514	14.0442	14.5442	14.1136	14.3183	14.4807	14.6222	14.1307	14.4958	14.1591	14.2218	14.1383	14.2742	14.2808	14.2839	14.169	14.0645	14.2879	14.6789	13.9781	14.3863	14.4242	14.261
Feature_19426	13.4624	13.3207	13.6335	13.4993	13.563	13.7984	13.4755	13.679	13.2749	13.1335	13.5818	13.4908	13.0693	13.7362	13.8285	13.4799	13.6891	13.1837	13.4326	13.9372	13.4596	13.785	13.7484	13.5813
Feature_19427	14.9789	14.6851	15.0948	14.9334	15.0188	15.3516	14.5516	15.066	15.1356	15.2182	14.85	15.055	14.8155	14.961	15.3614	14.537	15.0639	14.7767	14.2348	14.5529	14.2707	14.9521	14.672	14.3992
Feature_19428	18.2375	16.0862	18.1655	18.3118	18.1508	18.1484	18.1148	18.1734	18.1315	18.3217	18.0991	18.1769	18.225	18.0052	18.012	18.2012	18.0348	17.9895	18.0399	18.0176	18.1275	18.1495	17.8493	17.9661
Feature_19429	17.5658	17.7436	18.1405	17.6216	17.7533	18.0356	17.5297	18.1393	17.7836	17.8969	18.2297	18.0394	17.8585	17.9144	17.9765	17.5093	18.09	17.9775	17.7914	17.9064	17.9015	18.1595	17.9585	17.8229
Feature_19430	18.6056	18.5244	18.4696	18.61	18.4876	18.426	18.5055	18.4203	18.302	18.6618	18.368	18.4213	18.5198	18.3406	18.3941	18.5213	18.3824	18.3038	18.4282	18.3128	18.4483	18.4492	18.1656	18.3577
Feature_19431	18.0835	18.2353	18.3542	18.1417	18.2629	18.2154	18.1075	18.1904	18.2638	18.3742	18.3913	18.2493	18.2398	18.2741	18.2305	18.1734	18.3611	18.083	18.1561	18.1822	18.292	18.6099	18.4819	18.4111
Feature_19432	13.5021	12.9012	13.0814	13.6069	13.4976	11.5931	12.6023	12.8528	13.9283	12.3357	13.0804	10.9021	13.6746	13.0416	12.9177	11.8479	12.933	13.133	12.1782	12.8229	12.2721	12.93	12.6628	13.5632
Feature_19434	16.0388	16.0086	15.8309	15.802	15.8248	15.7961	15.8719	15.9259	15.8563	16.1445	16.0451	15.9276	15.8094	15.6921	15.7481	16.0016	15.8556	15.7634	15.8192	15.7631	15.8275	16.0397	15.9295	15.7712
Feature_19435	14.2027	12.5187	13.551	12.8698	13.2543	13.8487	13.4047	13.6531	13.6668	13.9989	13.168	13.7238	13.7006	13.5104	13.909	13.3003	12.7617	13.3651	13.43	12.3454	13.8222	12.3029	13.3876	13.589
Feature_19436	12.668	11.3282	12.1793	13.0686	12.1062	12.3435	10.9885	12.3723	12.2677	12.946	12.1588	10.6055	12.5155	11.4362	11.761	12.5297	12.381	12.1409	10.6493	11.8615	12.1804	12.4142	11.9596	12.4338
Feature_19437	12.746	12.7028	12.8027	10.4854	13.2784	13.7078	12.6417	12.9282	13.3801	13.305	13.5088	13.5744	13.3932	12.9787	12.6046	13.4108	13.344	13.4208	13.0379	13.7023	13.6823	13.1152	13.1117	12.8913
Feature_19438	14.6039	14.5283	13.4625	14.764	13.7575	13.1724	14.4813	14.0982	14.5655	14.4138	12.4481	13.7451	14.3727	14.4402	14.768	14.6395	13.64	14.0846	14.4673	10.9933	14.0816	13.3452	11.7631	14.3242
Feature_19439	13.9712	14.106	12.7127	13.4804	13.1863	13.9762	13.4905	14.1044	13.9617	13.6986	13.5053	13.5513	13.2243	13.6466	13.1763	13.0693	13.9648	13.5018	12.9074	13.2099	13.2601	13.9291	13.6494	13.6899
Feature_19440	13.2062	13.0253	13.5802	13.1386	13.4332	12.8993	12.9453	12.8793	12.7411	13.1569	12.6167	12.9317	12.6748	12.9229	13.3278	13.1966	12.7105	13.069	12.4552	12.7927	12.7491	12.7792	13.1968	12.3794
Feature_19441	13.7291	12.8928	12.2732	13.7175	13.1007	13.2082	13.4431	13.6097	12.3346	13.4035	12.4536	13.3894	11.9223	12.5538	13.0511	13.6046	12.4352	12.2438	13.5828	13.4341	12.9198	11.1872	13.1446	13.4039
Feature_19442	14.2786	14.5546	14.4877	14.3052	14.2562	14.1461	13.6363	14.1817	13.4595	14.4974	14.4333	14.1544	13.8928	14.0634	14.0523	14.2275	14.4019	14.0938	14.1493	14.0445	13.8864	13.7483	14.3494	14.1822
Feature_19443	10.6647	11.5846	12.2184	10.4188	13.2719	9.57852	11.0994	11.2407	10.6972	10.379	12.3779	11.5506	12.5768	10.5403	12.9608	11.386	12.4557	10.814	11.889	11.5724	10.6886	13.2973	11.3566	11.3341
Feature_19444	14.2014	14.0562	14.3309	14.1868	13.9628	14.3221	14.2982	14.4859	14.3095	14.5037	14.3554	14.1737	14.1582	14.2601	14.34	14.1572	14.3689	14.2636	14.0439	14.217	13.8146	14.4222	14.3427	14.1455
Feature_19445	10.8129	13.0295	13.4661	12.1159	13.1782	12.5965	11.042	11.8573	12.7116	12.8942	13.4574	12.8295	12.65	12.6727	13.5933	11.3953	13.0143	12.935	11.9582	14.3523	14.4994	16.6407	16.7461	16.1676
Feature_19446	12.1847	11.5837	12.1747	12.066	11.3576	11.9266	12.3521	10.627	11.5331	11.0896	10.9782	13.0522	10.3112	11.4035	10.3882	11.0488	10.7638	10.9877	10.6148	10.799	10.6686	10.2695	10.373	10.9539
Feature_19447	11.7412	11.9402	12.2129	12.2326	11.2254	12.9595	11.0472	11.4626	11.8608	10.9871	12.6921	11.6222	12.8983	12.2224	12.2096	12.6731	12.4363	12.9506	12.0249	12.0916	11.791	11.5424	12.4987	12.1748
Feature_19448	11.6809	13.1546	13.1915	12.0889	12.2385	13.4853	12.973	13.0441	10.8313	12.6196	13.6649	12.892	10.6792	13.1679	13.5109	11.4456	11.3745	13.2333	12.7638	13.0309	13.5014	12.3372	12.823	11.7662
Feature_19449	14.338	14.6523	14.2536	14.5864	14.2396	12.8209	14.5557	14.1059	14.4656	14.4034	13.8957	14.4457	14.5337	14.3933	13.8972	14.4077	14.1405	13.7891	14.4809	14.1565	14.6508	14.3592	14.5257	12.2548
Feature_19450	14.8654	14.9234	15.3023	15.1116	14.805	15.1899	15.068	15.31	14.9759	14.7711	14.487	14.9713	14.8692	14.4776	14.6834	14.9507	15.3013	14.789	15.0061	12.9462	15.0534	15.1932	15.1757	14.8739
Feature_19451	14.2611	14.1102	14.2577	14.2849	14.2753	13.9069	14.461	14.1319	14.1843	14.2687	14.0077	14.2388	14.233	13.9262	14.0419	13.8038	13.8175	14.207	13.9006	13.92	14.0142	13.9437	14.0034	13.5996
Feature_19452	12.6934	13.4286	12.0512	13.1917	12.207	12.8444	13.3536	10.1806	13.4405	NA	12.8321	NA	13.0882	13.0597	11.91	12.8721	12.7178	11.5928	13.2701	12.7696	13.3691	13.1065	13.2489	13.0053
Feature_19453	13.7231	13.8529	14.1557	12.8996	13.267	13.9125	12.0625	13.6085	13.4901	13.3977	14.1679	12.9819	14.1834	13.9288	13.6472	11.5773	13.4267	13.7876	10.8626	14.053	12.877	13.8971	13.9743	13.054
Feature_19454	12.2796	13.0412	13.2409	12.7493	13.1636	13.2376	12.3812	11.7595	12.7871	12.4802	13.6019	13.1363	12.7521	12.7831	12.5645	12.132	11.47	12.8106	12.4831	13.1123	12.8329	12.7474	12.8168	12.5428
Feature_19455	13.7426	13.9442	14.158	13.8184	13.9377	13.9379	13.7851	14.1439	14.032	13.9885	14.2889	13.9893	14.0931	14.0014	14.1773	13.6616	14.0355	13.9301	13.8028	14.0927	13.4406	13.8682	13.4948	13.6773
Feature_19456	17.8114	17.8521	17.9855	17.9499	17.8424	17.884	17.7986	17.9621	17.8321	18.1104	18.0117	17.7387	17.9676	17.732	18.0946	17.896	18.0491	17.6458	17.7473	17.9649	17.6557	17.8125	17.7542	17.721
Feature_19457	16.3888	16.6311	17.1651	16.5446	16.7983	16.9648	16.304	16.8429	16.7197	16.8809	17.1097	16.731	16.6348	16.9442	17.2636	16.5133	17.1051	16.6695	16.4284	17.1112	17.0434	16.8219	16.7407	16.5738
Feature_19458	17.3345	17.2215	16.9504	17.5118	17.3391	16.7857	16.9037	17.0287	16.6268	16.9558	16.8907	16.9006	16.9062	16.8587	16.7166	16.6043	16.9271	16.5876	16.4328	16.7921	17.1731	16.7749	16.7005	16.7183
Feature_19459	14.4803	14.7672	14.8905	14.5633	14.7283	14.5602	14.5354	14.6354	14.8615	14.8802	14.9847	14.8121	14.6055	14.5743	14.7622	14.4462	14.6945	14.7442	14.3646	14.7465	14.8185	14.5527	14.932	14.2148
Feature_19460	14.5382	14.8032	13.5741	14.2817	13.4477	12.6066	14.8299	12.0794	14.2405	13.9185	12.707	12.4245	13.4722	13.3314	13.5669	12.5546	12.511	14.4544	13.2198	12.8475	14.5387	13.6259	14.4143	13.6971
Feature_19462	14.8804	12.4287	14.4262	14.4794	14.423	14.3344	14.52	14.711	14.6628	14.572	14.5966	14.2924	14.6455	12.0217	14.61	14.7441	14.7557	11.3759	14.3898	14.0559	14.4935	14.2303	14.3102	13.9445
Feature_19463	15.2017	15.1897	15.3249	15.104	15.0248	15.0048	15.1339	15.3135	15.1129	15.3074	15.4457	15.0619	15.129	15.2224	15.2129	15.2203	15.5448	14.9114	15.1622	15.2965	14.9324	15.4232	15.455	14.9563
Feature_19464	16.6372	17.0201	16.7545	16.796	16.8361	17.0882	16.5772	16.9949	16.8619	17.2403	16.8308	17.054	16.5657	16.754	17.0528	16.7259	16.8623	17.0439	16.8593	16.8611	16.4985	17.352	16.863	15.1476
Feature_19465	13.3578	14.3455	14.0961	13.8005	14.5028	14.4391	13.6988	14.1582	13.6953	14.3799	13.8694	13.2628	13.4335	13.6497	14.5038	14.0574	13.9209	14.2251	13.9652	13.6979	14.4725	14.4523	14.8787	14.547
Feature_19466	14.7918	14.7696	18.3994	15.521	16.4847	18.2701	15.1275	17.6236	14.7601	17.5514	18.0858	16.6691	18.182	18.2764	17.1802	18.2663	19.069	18.2151	17.3158	17.6347	17.6191	18.5988	18.0867	18.5446
Feature_19467	11.8297	11.9892	NA	12.5294	12.4767	12.1615	12.6323	12.4257	11.7208	12.1937	12.8967	11.4113	11.9317	12.2585	12.2681	10.9699	11.6026	10.8137	12.1332	12.7171	11.2863	15.3372	14.5698	14.7017
Feature_19468	18.4022	18.2921	18.2203	18.3177	18.1481	18.5387	18.3474	18.2594	18.3274	18.4831	18.2737	18.395	17.9653	18.0565	17.9144	18.1828	18.2108	18.1365	18.1284	18.1433	18.1758	18.0332	18.0073	18.1032
Feature_19469	13.4776	12.571	13.0698	12.8007	13.4312	13.3156	12.7844	12.7069	13.4596	11.9479	13.1682	12.3516	13.4145	12.1082	13.4668	13.3686	13.3996	12.2429	12.333	13.0429	13.304	11.0851	11.0132	12.5525
Feature_19470	13.6274	12.8454	13.7472	12.6333	13.4437	12.9151	13.2068	13.2007	12.4398	13.0551	13.4542	13.3036	12.8633	13.2175	12.9395	13.0707	12.2034	12.2067	13.1471	13.6583	13.604	13.5489	12.0736	12.87
Feature_19471	14.5096	14.22	14.1334	14.6488	14.1094	14.2508	13.7589	14.4042	14.2656	13.6238	14.1506	13.8593	14.6982	13.2678	14.3002	14.5002	14.4484	13.9553	13.9717	13.5412	13.9063	13.2845	13.5101	13.755
Feature_19473	14.2115	14.3994	14.8312	14.4899	14.4443	14.6514	14.5332	14.5574	14.5716	14.799	14.6707	14.3404	14.3281	14.469	14.803	14.2717	14.6937	14.3747	14.3829	14.6299	14.2278	14.7693	14.5158	14.3481
Feature_19474	13.1592	12.3637	12.2291	11.0471	9.71411	12.2903	10.9252	13.0799	12.0996	11.4014	13.2381	11.1234	12.4325	10.8703	12.4971	12.7335	11.4578	12.7622	12.8092	12.3831	11.3358	11.8328	12.4628	11.2168
Feature_19475	11.559	12.7981	11.9285	12.1258	10.7457	11.3153	12.9194	12.0625	10.4412	12.4437	12.6541	12.492	12.4126	11.0868	12.3586	11.2754	12.2706	12.3797	12.5517	12.0917	10.5437	12.9751	13.08	12.0534
Feature_19476	14.8261	15.0725	15.0857	15.1781	14.8948	14.1928	15.1432	15.0522	14.9422	15.306	14.095	14.5981	14.9505	NA	14.3386	15.1518	14.8172	14.7308	15.2126	14.5791	14.5252	14.1374	14.9391	14.9086
Feature_19477	14.1096	12.318	11.9034	14.0049	11.9486	11.6685	14.1303	11.4519	12.1689	13.8872	12.4537	14.0561	12.3956	12.3764	12.0465	14.2011	10.2748	11.8566	13.9635	NA	12.2271	12.7337	11.9713	11.2598
Feature_19478	14.1595	12.0578	14.6785	13.7233	14.1397	14.7226	13.654	14.5248	13.9442	12.4863	14.6222	14.5957	13.9519	12.7768	14.7908	13.6161	13.8616	14.8729	13.8119	14.2526	14.4998	14.4022	14.7209	14.4903
Feature_19479	16.3972	16.4077	16.4852	16.5581	16.3402	12.5483	16.5788	16.5385	16.3896	16.475	16.4529	15.9621	16.6024	16.3191	16.4509	16.4603	16.3255	16.1529	16.5684	16.2582	16.1294	16.426	16.4064	16.1605
Feature_19480	14.3793	14.6572	13.5644	14.7232	14.4898	13.9421	13.8495	14.2395	14.0247	14.2467	14.3923	13.7908	14.4167	14.9342	13.5607	14.6852	14.3106	14.6134	14.5628	14.995	15.2741	14.5438	14.4362	14.5992
Feature_19481	14.526	14.469	14.9273	14.4769	14.5385	14.587	14.3856	14.6975	14.558	14.4036	14.9021	14.8449	14.4524	14.4777	14.8946	14.4748	14.8713	14.4892	14.5405	14.5321	14.2632	14.7298	14.7068	14.3816
Feature_19482	11.8926	13.8387	12.2116	13.5705	13.5425	13.4449	13.568	13.3019	12.7733	13.7389	13.6276	13.18	12.9468	13.891	13.0399	12.7472	13.4849	13.0284	14.1506	13.3324	13.6942	13.2528	13.3215	13.2222
Feature_19483	14.5586	14.8765	14.1223	13.8946	14.6258	14.1222	14.3755	14.4327	14.6236	14.9136	14.1265	14.2459	14.6493	14.2212	14.2159	14.3308	14.3977	14.2814	14.2368	14.6028	14.2578	14.6157	14.7362	14.4721
Feature_19484	15.5623	15.7122	15.5222	15.7028	15.5403	15.5939	15.5003	15.714	15.5292	15.8394	15.6573	15.3312	15.5516	15.1774	15.6394	15.7525	15.7898	15.3443	15.6086	15.723	15.3844	15.6996	15.7278	15.3946
Feature_19485	12.9814	12.766	13.2421	12.5674	13.1453	13.5627	12.3975	13.0411	12.5628	12.9657	13.6041	12.5672	12.6145	13.7863	13.9406	12.3349	13.1427	13.0744	12.5316	13.5899	13.5341	13.4134	13.3315	12.9261
Feature_19486	14.6468	14.4122	14.7787	14.4522	14.497	14.7085	14.5387	14.7481	14.6055	14.5876	14.6267	14.5803	14.5888	14.4453	14.6174	14.4541	14.5467	14.2753	14.4847	14.5831	14.3052	14.4812	14.4409	14.2976
Feature_19487	14.5587	14.7125	14.4022	14.2995	14.7068	14.7142	14.4951	14.8119	14.6251	14.458	14.7847	14.7316	14.475	14.737	14.7635	14.5109	14.8986	14.4319	14.1089	14.8091	14.1717	14.5472	14.319	13.9875
Feature_19488	15.0492	13.7921	14.7893	14.9167	14.9569	15.083	14.7634	15.064	14.7512	15.1164	15.1774	14.9738	14.8401	15.0613	14.6491	14.969	15.01	14.79	14.3694	14.8319	14.8986	14.9524	15.0536	14.8119
Feature_19491	11.0318	11.6035	11.2516	10.9602	10.7688	10.2704	12.2214	10.1747	10.5389	10.5028	11.2292	10.8718	13.4945	10.1122	9.93761	10.1025	10.5384	10.9381	11.7608	10.4432	11.1099	10.9207	11.8514	10.1729
Feature_19492	14.5475	14.0134	14.141	14.7049	14.295	14.05	13.693	14.164	14.4187	14.386	13.9932	13.9707	14.6108	13.8356	14.206	14.4649	14.2934	14.1152	14.1301	14.1871	13.8835	13.7517	13.5585	13.4591
Feature_19493	12.1937	13.1933	14.1642	12.4869	13.1688	13.7228	10.7067	14.1874	12.0634	10.897	13.0859	12.3017	13.3983	13.8361	13.5576	13.3872	13.3031	13.654	11.2699	13.8576	13.7504	12.9593	12.5951	12.9822
Feature_19494	14.6413	14.6496	14.6539	14.5896	14.8169	14.7495	14.6899	14.8571	14.6527	14.6813	15.0123	14.6475	14.6691	14.6062	14.9059	14.6211	14.6688	14.6585	14.657	14.7825	14.7758	14.365	14.3089	14.1489
Feature_19495	13.4256	13.6647	13.6158	14.1111	13.6938	13.8459	13.6697	13.8381	13.6678	13.7537	13.509	13.2907	13.7493	13.9983	13.6356	13.7377	13.4603	13.4925	13.8378	13.2856	13.1742	13.3358	13.2869	13.0859
Feature_19496	14.661	14.8658	14.662	14.7712	14.6613	14.6874	14.8687	14.5282	14.822	14.0526	14.8092	14.4861	14.7972	14.6672	14.7314	14.717	14.9624	14.5417	14.6404	14.8155	14.5161	14.8917	14.8789	14.4753
Feature_19497	13.4755	13.4433	13.0146	13.4758	13.2111	13.6039	13.9099	13.7577	11.9709	13.5346	13.858	13.2222	12.9048	13.3621	13.3159	13.1471	13.3177	13.1104	13.2765	13.1008	13.4432	12.7193	13.6659	13.2166
Feature_19498	11.2014	11.646	13.1802	12.6079	10.9384	11.1277	10.8864	11.9692	12.4546	12.1644	12.3925	12.9278	12.7078	12.411	11.3538	11.1222	12.2478	12.019	11.9284	12.5893	11.5529	11.6841	12.9376	12.1233
Feature_19499	12.9778	13.0789	12.4038	13.7464	13.3329	13.692	13.3999	13.3592	13.6672	13.2761	13.8209	13.4891	13.7099	13.4536	12.8843	13.3988	13.3291	13.2508	13.3052	13.3902	12.9386	13.3103	13.3629	13.7343
Feature_19500	12.8309	12.5539	12.0807	12.9435	12.9258	12.7522	12.8501	13.3215	13.5529	13.5546	11.527	12.99	13.0434	12.5323	12.7391	12.5184	11.7327	13.1268	12.7066	12.7527	12.9309	13.0675	13.1042	13.1857
Feature_19501	14.6538	13.6697	11.4972	14.9145	13.8095	14.0111	14.989	14.0869	14.469	14.059	13.8923	13.4916	14.8728	14.4917	14.2904	14.5605	14.1276	13.8313	14.3731	13.7963	13.8638	13.5702	13.536	12.8106
Feature_19502	13.8726	14.1224	13.9361	13.8612	14.1653	13.8042	14.1606	13.6032	13.7764	13.9233	13.8431	13.9757	14.1148	13.9194	13.8333	13.7457	13.8647	13.7119	13.7801	13.9337	13.6281	13.5987	13.6517	13.3738
Feature_19503	12.8138	14.4787	13.7586	14.5112	13.811	14.5348	14.1298	12.5884	13.843	13.37	14.2986	13.3165	13.7584	13.8375	14.926	14.3803	13.6828	13.1011	13.9312	14.2788	13.62	14.7302	13.9664	13.9145
Feature_19504	17.0052	17.0064	17.2698	17.1585	17.0557	17.2298	17.1292	16.9818	17.0289	17.3471	17.1815	17.1224	17.0479	17.3228	17.3434	17.2049	17.141	17.0151	17.0454	17.0363	17.0356	17.1911	17.0149	17.0822
Feature_19505	13.5717	13.9236	13.6719	14.1436	14.1333	13.0393	14.1789	13.2322	13.8953	14.6354	13.9612	14.0321	13.9891	14.178	13.4919	13.623	13.386	13.288	13.7749	13.7536	13.7557	13.2507	13.0875	12.6427
Feature_19506	10.9708	10.3358	10.4756	11.4868	10.7833	10.6284	9.20299	10.7179	10.1241	10.8617	11.061	11.4516	11.8279	12.5215	10.4935	11.4017	12.2168	11.345	11.9167	10.6508	12.0311	11.7169	10.7022	10.8601
Feature_19507	18.3507	18.3732	18.3675	17.8769	17.8576	17.7924	17.4283	17.1611	17.2938	16.8357	16.6294	16.5358	9.72584	12.0627	12.7278	10.1031	11.8611	9.83617	10.7944	10.9338	11.2709	NA	11.5496	10.5189
Feature_19508	14.9188	14.7081	15.1672	14.6358	14.9076	14.6936	14.7625	14.9839	14.5765	15.0861	15.0014	14.2648	15.0512	14.7515	14.6692	15.0742	15.0137	14.5872	14.8798	14.8432	14.8879	14.7895	14.7229	14.6228
Feature_19509	12.6634	13.1622	12.7377	13.3615	13.1362	13.3964	13.0609	13.064	13.0941	13.6942	13.52	12.9167	12.9028	13.5721	13.5177	13.2566	13.227	13.4773	13.0557	13.3532	12.9822	13.1272	13.1388	13.3848
Feature_19510	14.2541	14.2456	14.5463	14.5281	14.3429	14.4625	13.9575	14.4444	14.1005	14.6946	15.065	14.2695	14.1458	14.2938	14.8631	13.6653	13.8803	13.1077	14.0958	14.4595	14.2408	14.5837	13.9433	NA
Feature_19511	12.9314	13.1668	14.2114	8.72849	13.5601	13.9221	10.6385	13.1667	13.5573	13.2266	13.8965	13.4779	13.7219	13.8416	14.1909	13.7848	13.5762	13.9675	12.8963	11.4087	14.0066	14.1047	14.0352	13.5198
Feature_19512	15.5332	14.2164	15.5063	15.4744	15.5924	14.5837	15.35	15.3769	15.3794	15.4134	15.3022	14.9315	15.3711	14.9771	15.4306	15.2212	15.2529	14.3804	15.2053	15.5101	14.9673	15.4531	15.2779	15.146
Feature_19513	15.093	15.6158	15.2463	15.2721	15.5868	15.1908	15.344	15.1739	15.3329	15.598	15.4497	14.9041	15.6699	15.2797	15.3663	15.1519	15.1305	15.2342	15.1937	15.4074	15.2605	15.5246	15.7157	15.4304
Feature_19514	12.3887	13.9808	12.6153	13.0451	13.5433	12.6045	11.3912	11.927	11.5716	13.5112	14.2427	12.5233	13.3659	13.9442	13.6653	12.295	13.3859	13.6537	13.386	13.5483	14.4123	13.5636	13.7894	13.7188
Feature_19515	10.3268	10.2961	10.2742	9.95907	9.89127	10.9603	11.4273	11.0484	11.8688	10.2534	10.6326	10.5705	11.2208	10.9133	10.1569	10.0381	9.64194	10.1117	10.2748	11.5246	10.2079	10.1801	10.3656	10.6868
Feature_19516	18.9629	19.0291	19.077	19.087	18.9278	19.0461	18.7946	19.1213	18.9121	19.2844	19.2734	18.7772	18.9862	19.2657	19.2352	18.8711	19.1826	18.7735	18.8788	19.1267	18.9166	19.235	19.1871	18.8002
Feature_19517	15.9368	16.559	15.3432	16.3299	16.4657	16.4658	16.0829	16.317	16.084	16.6371	16.6747	16.0469	16.1066	15.3869	16.2982	16.0032	16.3785	15.9856	15.9045	16.4025	15.7415	16.3442	16.3588	15.9792
Feature_19519	16.5765	16.3457	16.3571	16.6687	16.5321	16.505	16.479	16.6691	16.4848	16.9454	16.5905	16.6468	19.0881	18.8306	18.925	19.4053	19.0336	19.0273	19.3248	19.2767	19.3854	19.9327	19.8142	19.7806
Feature_19520	14.5095	15.2519	14.6911	15.4159	15.489	15.8984	15.7634	16.1421	15.1505	15.4537	16.6152	14.7854	18.2493	18.4786	18.5096	18.3811	18.9609	18.58	18.5636	19.0406	18.8375	19.6847	19.565	19.2275
Feature_19521	13.7591	12.519	14.0801	12.7396	13.6768	12.3097	13.6541	13.2184	13.0971	13.8779	11.8065	13.6204	12.4038	11.3382	13.6005	13.7853	14.0007	12.7002	13.75	12.4019	10.4124	14.0423	13.5358	13.0832
Feature_19522	13.5662	14.0274	9.56657	13.9031	14.2394	13.6437	13.9181	14.1182	13.9795	13.8609	13.9863	13.9785	13.9745	13.6346	13.9755	13.6215	13.8146	13.9558	13.5037	13.5155	13.9561	13.0291	13.5534	13.2067
Feature_19523	12.9662	11.1659	14.0899	12.8502	12.693	13.0865	11.599	12.5946	13.7422	13.4873	13.2356	13.7254	12.9345	12.633	13.1875	13.1563	13.1645	12.5252	13.0273	13.5007	13.0545	11.8386	12.4663	12.7271
Feature_19524	12.8342	13.1168	12.7311	12.9969	13.399	13.5025	13.1744	13.061	13.0368	13.7232	13.1898	12.9643	12.3286	13.0454	13.1005	13.2512	13.3967	13.2198	12.9561	13.3459	13.2794	12.6067	12.6134	13.0645
Feature_19525	16.1839	16.2004	16.3281	16.2642	16.1432	16.2542	16.2289	16.3508	16.0521	16.4809	16.2635	16.2414	16.3366	16.0951	16.1254	16.2044	16.195	16.0015	16.0578	16.1026	16.0838	16.3199	16.1794	16.0762
Feature_19526	14.6062	14.8871	15.3293	14.6778	14.9702	15.0808	14.3698	15.0983	14.698	14.8216	15.3313	14.0927	14.921	15.5071	15.3133	14.6208	15.076	15.2216	14.1336	15.3421	15.191	15.1275	15.0356	14.8685
Feature_19527	16.6795	16.6487	16.7308	16.6679	16.5783	16.743	16.6675	16.7031	16.6137	16.8111	16.8616	16.4594	16.6633	16.616	16.8028	16.583	16.7425	16.4412	16.5736	16.6701	16.458	16.8069	16.7581	16.5784
Feature_19528	13.318	13.6329	14.4725	13.286	13.809	13.4058	13.6243	13.1856	13.6935	13.522	14.0917	13.7085	13.781	14.8295	14.2209	13.7772	14.1336	14.2225	13.5467	14.1079	13.9212	13.8101	13.5482	13.8697
Feature_19529	16.1168	16.2976	16.2752	16.1903	16.2031	16.1911	16.1123	16.3643	16.0981	16.3482	16.4367	16.2369	16.1724	16.3148	16.3051	16.2038	16.6862	16.0848	16.154	16.356	16.1218	16.3298	16.4635	16.1518
Feature_19530	13.6424	13.5707	13.5037	13.4413	13.5582	13.7113	13.1448	13.4474	13.3716	13.4513	13.5522	13.5755	12.6137	13.6804	13.8958	10.6439	13.5691	13.5487	13.1103	13.4303	13.1302	13.5691	13.8133	12.7439
Feature_19531	15.8389	15.8388	15.5417	15.9559	15.8506	15.517	15.9622	16.0261	15.9099	16.0847	15.9023	15.5576	15.6728	15.8713	15.6889	15.8121	15.643	15.6227	15.3836	15.8011	15.7884	15.8063	15.7079	15.4579
Feature_19532	13.2125	13.4234	14.0337	13.3717	13.7307	13.868	13.0261	13.7552	13.839	13.7356	13.7933	13.9706	13.9065	13.913	14.0242	14.2705	14.183	13.8094	13.7993	13.9496	13.8268	14.1667	13.879	12.9425
Feature_19533	10.0807	13.0869	12.5327	11.0915	12.283	12.5099	11.0234	11.9049	12.3005	13.3344	13.1309	12.3147	12.1758	12.5779	12.9661	13.1651	13.1217	11.4613	13.0439	12.1872	12.6526	12.8743	12.5947	11.5605
Feature_19534	15.179	15.3505	15.4102	15.2117	15.4297	15.3955	15.3631	15.1356	15.1725	15.3636	15.3873	15.4464	15.3086	15.298	15.1843	15.1592	15.2708	15.3607	15.1253	15.2917	14.9159	15.0144	14.9447	14.7808
Feature_19535	14.8921	15.0124	14.9189	14.842	14.9163	14.9309	14.8741	15.0693	14.8902	15.0265	15.0425	14.7821	14.9147	14.9531	14.9641	14.6483	14.7411	14.8123	14.9609	14.7977	14.8149	14.9766	14.9458	14.6452
Feature_19536	13.1767	13.747	13.9457	13.7125	13.1256	13.8107	13.1311	13.3751	12.8002	13.3428	13.4941	13.7157	12.9367	13.1503	13.4765	13.04	13.9675	13.5557	13.6686	13.434	12.9912	13.8406	13.698	13.6421
Feature_19537	13.8818	13.9951	13.4144	14.0087	13.559	13.5593	14.0761	13.8004	14.1042	13.6557	14.106	13.7027	13.5438	13.675	9.49011	13.5582	14.1054	13.4636	13.8912	14.1221	13.5756	13.2246	13.2119	13.6451
Feature_19538	12.369	12.6704	11.5209	11.8517	12.8876	11.2831	12.6708	12.8997	12.5319	12.8222	12.7137	11.3332	12.2929	13.5788	13.0832	13.0456	13.3632	13.0476	12.3564	13.1364	12.9797	13.5645	13.0604	NA
Feature_19539	14.5425	14.6621	14.6699	14.9929	14.5332	14.5742	14.8781	14.697	14.7343	14.93	14.6143	14.3706	14.1745	14.4144	14.4998	14.7363	14.7338	14.2165	14.7439	14.6207	14.5204	14.5391	14.7526	14.5736
Feature_19540	14.4385	14.2997	14.5032	14.1671	14.1038	14.3744	14.5447	14.5594	14.1767	14.4963	14.544	14.2297	14.7121	14.4347	14.3187	14.6351	14.242	14.1744	14.5412	14.3437	13.9489	14.6844	14.4375	14.2291
Feature_19541	12.8349	12.6025	10.661	13.1272	12.7583	11.9613	13.5558	12.2741	13.3837	12.5528	11.3969	12.5898	13.7284	12.7541	13.0013	13.6868	12.412	11.7128	12.7366	12.0929	12.1512	12.6201	12.2861	12.7009
Feature_19542	15.2448	15.2331	15.2258	15.241	15.1385	15.1812	15.1236	15.1763	15.25	15.1651	15.3148	15.0913	15.2446	15.2757	15.2299	15.1962	15.3298	15.1523	15.0852	15.2765	15.1534	15.3144	15.3522	15.0322
Feature_19543	14.4932	14.5847	14.7778	14.6671	14.7886	14.6852	14.8094	14.6978	14.504	14.6346	14.5324	14.0923	14.5758	14.417	14.4705	14.2023	14.7408	14.5821	14.5282	14.8401	14.4116	14.7325	14.7583	14.2901
Feature_19544	15.4095	14.242	15.1712	15.2048	15.4743	15.1944	15.1409	15.1952	15.2302	15.4281	15.2895	15.2623	15.348	15.0729	15.3263	14.976	14.9782	15.2361	15.0618	14.9357	15.2249	15.0826	14.894	14.6983
Feature_19546	12.2699	12.1987	12.7803	9.665	12.3214	12.9504	11.025	12.278	11.3245	12.0715	13.3522	12.6458	13.4527	12.7162	13.7525	12.1771	13.6726	12.0273	12.932	13.4961	13.1119	13.9254	13.1398	12.8032
Feature_19547	12.3229	13.301	13.2491	12.8648	14.1858	13.6347	12.1651	13.2094	13.5293	13.6502	13.1683	13.611	12.0603	12.16	12.1993	12.938	12.8945	12.475	13.2405	11.0873	13.5471	13.3399	12.4575	13.5131
Feature_19548	15.2378	15.2566	15.3356	15.3089	15.3038	15.38	15.4746	15.3193	15.3897	15.4115	15.4046	15.3532	15.4628	14.5208	15.5065	15.3577	15.1236	15.2779	15.2801	15.3218	15.2779	15.3568	15.1774	15.3779
Feature_19549	15.1295	15.3122	15.2171	15.1461	15.3872	14.9737	15.3544	15.2667	15.2923	15.3881	15.4071	14.8677	15.266	14.9981	14.8982	15.0542	14.9438	15.0526	14.8028	15.034	15.302	14.859	14.7097	14.7168
Feature_19550	12.9994	12.1121	10.8099	10.9457	14.1457	11.59	10.7988	13.0936	13.8739	13.1226	13.4967	13.1831	13.5761	12.9616	12.2251	12.524	11.203	11.0805	12.7925	13.5156	10.9923	13.6125	13.0763	10.9135
Feature_19551	14.6047	14.2492	14.0893	14.4071	14.2421	14.1182	13.8667	14.0923	14.317	14.6413	14.607	13.9537	14.7369	14	14.3546	14.526	14.4479	13.8897	14.3516	14.3754	13.7399	14.3895	14.3511	13.9641
Feature_19552	16.5759	16.6467	16.6415	16.693	16.7082	16.7718	16.5337	16.6833	16.4646	16.7592	16.7285	16.4594	16.4128	16.7147	16.6863	16.6187	16.6281	16.4276	16.5619	16.7619	16.2573	16.672	16.5358	16.5118
Feature_19553	13.1297	13.1142	14.1351	12.0569	13.6669	13.889	12.9337	13.5357	13.3483	13.086	13.7818	13.0891	13.4258	13.8667	14.025	13.0456	13.3025	13.7767	13.3854	13.86	13.5759	13.5987	13.8242	13.502
Feature_19554	15.3515	15.4348	15.5118	15.5644	15.4303	15.3328	15.2929	15.6765	15.4396	15.716	15.5662	15.258	15.4908	15.4213	15.5316	15.5973	15.6115	15.1296	15.2453	15.572	15.3163	15.8376	15.4901	15.384
Feature_19555	13.289	13.1055	13.7662	12.0591	13.7501	13.6932	13.3627	14.0134	13.9543	12.8193	13.8779	13.7029	13.3233	13.8176	13.8676	12.3607	13.745	13.3749	13.6617	13.8872	13.1326	13.6439	13.9539	13.5661
Feature_19556	14.0221	13.4714	14.0829	14.0592	14.1487	14.1908	14.086	13.696	13.9134	14.0103	14.1759	14.043	14.1129	10.861	11.0892	14.364	13.874	13.8647	13.9835	11.5999	13.8727	13.8416	13.4059	13.5354
Feature_19557	13.495	13.5091	13.4811	13.0198	NA	12.8131	13.6513	13.0936	13.0852	13.0345	13.7949	12.1821	13.2142	13.654	12.4862	14.168	13.6914	13.3441	13.0656	13.7792	13.0917	12.6865	13.1049	12.3751
Feature_19558	12.3753	12.6257	12.6539	13.4733	13.2955	11.5324	12.7322	13.4512	12.9519	13.3578	12.8937	12.544	13.4181	12.7808	13.3235	13.4755	12.9527	12.5045	13.0885	11.8736	12.9933	12.078	12.1131	13.1851
Feature_19559	14.306	15.0683	15.2074	14.6195	15.009	14.9233	14.2053	14.9272	14.6415	14.8014	15.3951	14.9856	14.7218	15.1488	15.1118	13.9579	14.6498	14.97	13.0498	15.2208	14.8343	14.739	15.1311	14.8902
Feature_19560	17.9084	17.8279	17.8853	17.9795	17.7505	17.8172	17.8342	17.8488	17.706	18.023	17.8551	17.7434	17.8898	17.7389	17.7218	18.0111	17.8189	17.6164	17.8501	17.842	17.7253	17.7545	17.5755	17.5108
Feature_19561	16.8596	16.9034	17.3226	16.8529	17.0785	17.2115	16.9263	17.2201	16.9723	17.148	17.4425	17.1222	16.7351	17.1227	17.0925	16.9553	17.1739	17.0042	16.7963	17.1942	17.0858	17.0304	17.0246	16.7946
Feature_19562	16.4895	16.3065	16.3743	16.2563	16.3564	16.3591	16.3508	16.3918	16.4016	16.5341	16.428	16.1313	16.2137	16.398	16.3787	16.4945	16.4854	16.2045	16.1889	16.363	16.1166	16.3858	16.2617	15.9442
Feature_19563	14.7773	14.7213	14.6062	14.5183	14.7642	14.6938	14.5492	14.825	14.0624	14.9109	14.8848	14.6049	14.7017	15.0146	14.8772	14.888	15.2645	14.9434	14.3234	15.0453	14.8512	14.9259	14.8042	14.466
Feature_19564	12.5406	12.8368	13.1132	12.9356	11.8749	13.0586	12.8177	12.8967	12.8707	12.7653	13.1531	12.8654	13.1476	12.7098	12.5752	12.8015	11.612	12.4712	12.3249	12.0308	10.5005	12.8047	12.3066	12.4268
Feature_19565	9.75	10.1522	9.03438	9.55176	11.1035	10.0873	9.76887	10.7579	11.3134	13.3294	13.1887	13.0028	14.7639	14.8737	15.0172	16.613	16.6348	16.4062	18.0054	18.0015	17.8147	19.6107	19.6203	19.4194
Feature_19566	9.80294	10.9331	10.9921	10.2205	11.4609	10.4153	10.5952	10.6115	9.73898	10.9397	10.6814	9.48873	10.108	11.3732	11.2691	13.0017	14.0023	11.2013	17.5893	17.6427	17.5798	19.2575	19.3411	19.0724
Feature_19567	12.9853	14.0359	14.3234	13.0328	13.4748	13.9139	13.4638	14.2897	12.9699	12.9538	14.5294	13.7988	12.9452	13.0711	13.9259	13.0234	14.4409	13.5879	12.5303	13.4903	13.3038	13.4602	13.88	13.2409
Feature_19568	13.5387	12.9267	13.3547	14.1849	13.4327	15.1014	12.9019	13.8594	10.7683	12.7898	12.8716	15.0913	13.2794	12.639	12.6857	13.8798	12.9123	12.4697	12.9989	12.1179	12.4082	12.655	15.188	12.9453
Feature_19569	12.1985	12.0435	11.8306	11.9473	12.6048	12.248	10.4679	12.9798	11.5186	12.3092	13.5469	11.9285	12.3274	12.1938	11.9692	12.1669	12.2615	11.4661	12.5281	11.1197	12.4928	11.3044	11.8062	12.3489
Feature_19570	12.8768	13.1547	13.1514	13.1552	13.1304	13.7695	13.3427	13.0542	12.9017	13.1697	12.7302	13.2412	13.6732	13.4541	13.8436	13.5216	13.669	14.0848	13.9228	13.6916	14.1729	13.5738	12.9688	13.3993
Feature_19571	15.6084	15.7344	15.6308	15.6794	15.4441	15.2347	15.5936	15.64	15.5098	15.6982	15.7956	15.6313	15.9891	15.8557	15.6212	16.1944	16.0149	15.8565	16.0254	16.0554	15.8084	16.1461	16.0353	15.7416
Feature_19572	11.6158	11.7849	10.2662	11.6591	11.1092	9.4009	10.3099	10.4382	10.9885	11.2997	11.1805	9.24636	10.4386	10.6039	10.9449	11.7378	9.19748	11.2802	10.5645	10.9546	11.6271	11.2796	10.2128	9.37519
Feature_19573	13.5219	13.9959	13.0621	13.1177	14.0638	14.0765	14.0966	14.122	13.5303	13.3577	13.4606	14.0814	13.962	14.3842	14.3447	13.9706	9.68562	14.5174	13.7215	14.3862	13.1943	14.3939	14.2993	12.784
Feature_19574	15.3038	15.4711	15.4824	15.417	15.1992	15.2258	15.0706	15.4353	15.2676	15.6296	15.3659	15.3801	15.4506	15.4267	15.3021	15.521	15.2266	15.381	15.2159	15.1902	15.3783	15.5002	15.4888	15.2575
Feature_19575	13.0575	12.941	13.3199	13.3572	13.3188	12.8046	13.3797	12.9953	12.2343	13.1319	13.1084	13.2835	13.209	11.2562	13.3021	12.8467	13.2578	13.241	12.9176	12.9477	12.836	12.9291	12.8534	13.105
Feature_19576	13.4671	14.2279	14.0186	13.8286	13.5919	13.8823	14.0352	13.2659	13.7247	14.0699	13.6245	13.1672	14.0441	14.102	13.923	13.9959	13.5152	13.7198	13.5525	13.8152	13.7295	14.3754	13.3851	13.308
Feature_19577	14.3557	14.3774	14.5449	14.5539	14.4084	14.4874	14.5419	14.5332	14.6146	14.6673	14.7542	14.5064	14.5772	14.469	14.5136	14.432	14.5641	14.392	14.4117	14.5312	14.2533	13.9415	14.0182	13.9117
Feature_19578	11.713	13.3577	13.4363	13.4884	13.0915	13.8079	13.2281	13.597	13.2578	13.2636	14.0465	13.1699	13.4534	13.3965	13.4582	13.2069	13.2123	13.1699	12.9236	13.4809	13.8152	13.2823	13.5476	12.3503
Feature_19579	12.7977	13.1244	13.4861	12.9906	13.8662	13.5748	13.3761	13.654	13.7142	13.4738	13.2842	13.5422	13.4116	13.5888	13.5951	13.073	13.3606	13.5755	13.297	13.6787	13.1151	13.1985	13.2483	13.4951
Feature_19580	13.6721	14.0195	13.6906	13.2603	14.1872	13.633	13.6167	14.3055	13.4729	13.986	13.4732	14.0191	13.6461	13.7949	13.9713	13.8845	14.1925	13.8335	13.6255	14.0546	13.1702	14.1366	14.0255	13.973
Feature_19581	15.0786	15.3154	15.1723	15.105	15.2519	15.3913	15.243	15.3742	15.2566	15.3845	15.44	15.1684	15.2623	15.2831	15.0883	15.1841	15.3349	15.1332	15.2263	15.1547	15.0474	15.3997	15.2821	14.8388
Feature_19582	16.2376	16.0956	16.4692	16.2324	16.2597	16.2836	16.3224	16.2906	16.2915	16.3852	16.1808	16.2435	16.2016	16.1924	16.2405	16.2942	16.0163	16.1877	16.1139	16.1722	16.3323	16.2567	16.0493	16.1465
Feature_19583	16.9207	16.9215	17.0927	16.9791	16.9506	16.9464	16.836	17.058	16.7871	17.0975	16.6835	17.0675	16.9372	16.9634	16.8842	16.8808	17.1011	16.9386	16.8007	17.0452	16.843	15.0677	17.038	16.7922
Feature_19584	15.786	14.4558	15.8445	15.8124	14.5067	15.8596	15.9376	15.9185	15.8536	14.7916	15.773	15.7958	15.8345	14.6011	15.7289	16.0184	15.7514	14.4128	15.7716	15.6473	14.5566	15.5626	15.2654	13.8209
Feature_19585	16.5152	16.6894	16.7367	16.604	15.607	16.7332	16.6264	16.767	15.4584	15.7582	15.6641	16.5759	15.7056	15.3892	16.6533	13.0771	16.7756	16.6833	16.4936	16.6259	16.5656	15.4501	14.9769	16.0668
Feature_19586	11.8178	11.4128	10.9105	11.1813	10.7148	10.6296	11.4892	10.9099	10.6207	10.4371	10.059	11.1899	12.3261	12.3831	11.9578	11.3481	11.5101	11.3899	11.608	12.336	9.46068	11.064	11.4638	9.53503
Feature_19587	14.7437	15.0924	15.0706	14.8092	14.6669	14.6889	15.1937	15.1642	15.0266	14.6572	14.9081	14.7519	14.694	15.0933	14.8683	14.8746	14.5509	14.1013	14.8685	14.6858	14.0833	NA	14.7787	14.6152
Feature_19588	10.6483	11.4373	10.9125	9.99313	10.6975	10.8665	11.5307	11.3203	13.0928	12.8032	11.2694	12.5691	10.4847	10.7017	12.1081	11.215	11.5577	10.6802	11.7701	9.58255	11.9015	13.1485	10.5878	12.0246
Feature_19589	15.2131	15.4241	15.5888	15.5898	15.6236	15.7496	14.9722	15.7674	15.595	15.6731	15.728	15.6391	15.3571	15.542	15.4662	15.5134	15.5006	15.3334	14.1477	15.5136	15.4094	15.592	15.7201	15.2632
Feature_19590	10.0411	11.9027	13.3777	11.4125	12.1899	10.3697	12.3981	12.7185	12.8498	12.8	13.2106	12.164	12.1044	12.8294	12.7437	NA	13.377	12.0717	11.4498	13.6406	13.5178	12.5241	13.024	11.4055
Feature_19591	15.1543	15.1613	15.2037	15.1321	14.9681	15.1761	14.9586	15.1025	15.177	15.4109	15.0799	14.9701	15.1448	15.1638	14.8677	14.9876	15.039	14.8467	14.8476	15.1068	15.0135	14.9291	14.9026	14.9146
Feature_19592	14.3233	12.9852	14.5174	14.2619	13.8955	14.5411	14.2525	14.647	14.0057	13.9333	14.3914	14.1289	13.9458	11.5976	14.3753	14.1675	14.5703	14.3366	13.9851	14.7925	14.4466	14.4157	14.6622	13.7689
Feature_19595	15.4559	15.4395	15.6181	15.3285	15.1886	15.5313	15.2124	15.6264	15.6703	15.2461	15.6495	15.2082	15.4694	15.4583	15.4845	15.3889	15.4977	15.342	15.4384	15.5113	15.233	15.598	15.5679	15.253
Feature_19596	13.9356	13.8223	13.7332	13.3965	13.8655	14.0747	13.8628	13.8417	13.487	14.065	13.8662	13.1621	14.1742	13.563	13.8802	14.1151	13.6905	13.6806	14.0464	13.309	13.3799	13.679	13.3834	13.8811
Feature_19597	13.7161	13.7052	11.8164	13.2964	13.0048	12.9981	13.6886	13.209	13.0912	14.218	13.5837	13.3323	13.22	14.051	13.5946	14.0086	13.908	13.1929	13.2711	13.6436	13.5992	13.6351	13.7127	12.5522
Feature_19598	16.8448	16.9356	16.6048	16.9332	16.886	16.9982	16.7345	17.0218	16.8467	16.9549	16.8769	16.7012	16.8546	17.0294	16.9249	16.7673	16.8457	16.6421	16.7627	16.927	16.7407	17.1516	16.8594	16.7435
Feature_19599	13.1796	12.9938	12.9118	12.6893	13.864	13.648	12.7013	13.088	13.5891	13.1873	13.2631	11.0248	12.8941	13.973	13.4882	13.3334	13.8255	12.6401	13.1759	14.1251	14.1953	13.8493	13.4286	13.5449
Feature_19600	12.7665	12.756	12.8056	13.3437	12.6485	11.7917	12.5066	12.6914	12.5576	12.5394	12.3225	12.039	12.6112	12.3517	12.7378	12.6674	12.5166	11.8687	12.2972	12.7362	12.3098	11.96	12.2413	12.4655
Feature_19601	15.2443	14.1409	16.0557	15.5415	15.7996	15.682	14.691	15.5239	13.5209	15.3463	15.9583	15.7478	15.8332	15.6868	14.9221	15.8261	15.5356	15.5206	15.7027	15.0723	15.6529	14.776	15.8322	15.4946
Feature_19602	13.2	13.5806	13.8253	11.0614	13.4559	12.9694	13.8599	11.5973	11.1473	12.5557	13.971	13.3443	13.9916	14.0383	14.6152	12.7982	14.5662	13.2256	14.3574	12.0262	12.4769	15.3004	13.1655	13.8187
Feature_19603	14.9559	15.1032	14.8412	14.493	15.0533	14.9259	14.7697	14.7859	14.9062	15.0833	14.9165	14.8668	14.9076	14.7711	14.8086	15.0099	15.1722	14.7903	14.7835	14.8548	14.6429	15.1175	14.6408	14.6783
Feature_19604	11.248	12.1266	12.8455	13.0335	12.1012	12.7787	13.1594	13.6711	12.6577	13.737	13.1024	13.1246	13.3602	13.2129	12.6703	13.0045	13.2721	12.2699	13.0474	12.3355	13.3748	12.7611	12.895	12.4509
Feature_19606	11.7993	12.9276	13.1806	13.8168	14.1841	13.171	14.3722	13.5341	13.3649	14.9208	12.8495	13.7318	13.6095	12.3363	14.6016	13.0622	14.3081	13.9871	13.8075	14.1685	13.1315	14.2231	13.3612	13.8948
Feature_19607	14.1216	14.5589	14.2716	14.4653	14.5611	14.3884	14.5057	14.1983	14.253	14.3948	14.3599	14.4008	14.0007	14.312	14.1334	14.7268	14.5857	14.0821	14.2533	14.4651	14.1125	14.7586	14.1048	13.9307
Feature_19608	12.5255	11.6575	12.2451	12.8989	11.8831	12.3343	12.2383	12.0343	12.1	10.7351	12.2219	11.7605	11.3282	11.4022	11.9806	10.8887	11.875	10.5284	11.8264	12.1397	10.5688	11.215	10.6231	10.6707
Feature_19609	14.9194	15.227	15.0945	14.766	15.2673	15.1105	14.9534	15.0781	15.0871	15.2063	15.2419	15.0102	15.163	15.1595	15.2312	15.0148	15.2701	14.9396	15.0061	15.3137	14.734	14.9065	15.0003	14.6774
Feature_19610	9.93978	9.63193	12.4674	9.17771	12.29	12.7056	9.35134	11.0447	10.3861	11.9521	12.4477	11.9117	12.012	11.2619	12.7431	11.3684	12.6167	12.2043	12.2545	10.1909	12.6335	12.2977	12.5769	11.2215
Feature_19611	17.2889	13.5123	17.2434	17.2846	17.2514	17.1556	16.9786	17.1129	17.1353	17.3079	17.2387	17.1568	17.2447	17.0233	17.244	17.2372	17.143	17.032	17.0757	17.0741	17.1273	17.311	17.1207	17.1677
Feature_19612	15.4325	15.6833	16.0759	15.44	15.8104	15.9657	15.4927	16.0011	15.6901	15.8367	16.0809	16.0043	15.5567	15.8648	16.3492	15.187	16.1082	15.8401	15.6522	16.3816	15.7559	16.2906	16.0778	15.8245
Feature_19613	11.1851	12.2186	11.5786	12.7266	12.0105	13.4717	11.0905	13.3748	12.875	13.4148	11.247	12.3036	11.7871	12.5925	12.3719	11.1792	10.7856	11.4838	10.8483	10.5782	11.444	10.0888	13.1764	11.027
Feature_19614	14.2487	14.8496	14.7881	14.501	14.6178	14.6818	14.6839	14.7748	14.5744	14.7299	14.7096	14.562	14.4394	14.7105	14.7578	14.5962	14.8441	14.5216	14.57	15.0105	14.5664	14.9756	14.6403	14.6093
Feature_19615	13.4846	13.7794	11.4613	13.8773	13.3913	13.1558	13.2765	12.5972	13.2946	13.4167	12.5936	12.5618	13.8183	14.2254	11.7078	14.0692	12.8663	14.1503	13.4847	12.874	13.8595	11.9546	13.3061	13.0824
Feature_19616	15.334	15.4864	15.4403	15.5326	15.4307	15.4557	15.3847	15.5877	15.3914	15.7026	15.4905	15.3783	15.5074	15.4064	15.1889	15.2974	15.4379	14.8029	15.3868	15.5784	15.2445	15.6906	15.5876	15.214
Feature_19617	NA	NA	13.0488	12.6482	13.5866	13.7157	12.7784	NA	NA	9.21381	13.4914	13.2353	12.9062	13.2437	12.2852	13.0403	13.2133	12.8602	13.2863	12.8124	13.3881	12.2214	11.3314	11.5507
Feature_19618	11.3669	14.3913	14.3742	13.989	13.6383	14.3666	14.3987	14.5363	14.2826	14.4359	14.0163	14.1697	14.3955	14.4799	14.3764	13.8766	14.528	14.2586	14.0503	13.9063	14.2894	14.4195	14.4664	14.3135
Feature_19619	13.7663	14.0659	13.008	13.9453	13.5154	13.4057	12.8768	13.7446	13.4411	14.1646	13.0375	13.8986	14.1028	12.5308	13.1218	13.922	13.0194	13.7666	13.5821	12.4083	13.2898	14.0825	13.9903	13.7132
Feature_19620	13.6065	13.3926	13.5693	13.917	11.7073	13.8639	13.7644	13.568	12.966	12.8756	13.7682	13.4782	13.127	14.3215	13.7419	13.2887	13.6429	11.7781	12.7846	12.9395	11.6396	13.0429	13.6985	12.7095
Feature_19621	14.1077	14.723	13.9017	13.6988	13.4427	13.8216	14.323	13.1181	13.8377	14.1965	13.1371	12.4704	12.8167	13.8757	12.863	14.6435	13.8889	13.6577	14.3634	13.4309	12.6997	11.8132	14.4655	14.0465
Feature_19623	14.1431	13.8574	13.7942	12.6554	13.7457	14.1175	13.0777	14.1864	13.8254	13.7461	14.4241	14.0913	13.6046	12.6638	14.1659	13.1648	13.8764	14.3129	13.5381	14.078	13.5893	14.3887	14.2632	11.9303
Feature_19624	15.1017	15.3389	15.6804	15.058	15.2399	15.2056	15.2312	15.1508	15.1501	15.4026	15.3186	15.0707	15.1767	15.4405	14.1426	15.3113	15.3442	15.1374	14.9884	15.2702	15.1199	15.4823	15.2977	15.2721
Feature_19625	12.625	12.037	12.7867	12.6125	13.1633	12.1198	11.4931	12.9555	13.1694	13.111	13.4639	12.8777	12.9596	14.0146	13.3861	11.3558	13.467	13.7085	13.0299	13.5859	11.6713	12.472	12.1655	12.2588
Feature_19626	14.2594	13.9792	14.0496	14.3621	13.7978	14.0711	14.2602	13.2912	13.7141	14.2174	14.6551	14.5275	13.7097	13.8568	12.6549	13.3959	14.1333	13.7283	14.5996	13.8837	13.8513	14.0532	14.1118	14.0064
Feature_19627	15.466	13.738	14.8366	15.4031	15.1366	15.0172	14.9867	15.2851	15.0088	15.3277	15.0741	14.9966	15.1021	15.3319	15.2264	15.4007	15.307	15.0576	15.0462	15.1537	15.0872	15.083	15.1215	15.026
Feature_19628	11.2504	10.8956	10.0093	10.9565	11.8365	9.94153	10.2187	10.9881	10.525	12.3549	12.714	12.1454	11.3805	12.5957	11.2314	11.4758	12.7429	11.4008	10.7573	12.4044	11.9891	12.3476	11.6868	11.0397
Feature_19629	14.5363	14.3925	14.4443	14.3573	14.1574	14.3328	14.2812	14.3683	14.4048	14.7032	14.5481	14.3531	14.0817	14.2846	14.2734	14.3898	14.2117	14.0148	14.3605	14.4773	14.2089	13.2158	14.0812	13.923
Feature_19630	15.1946	15.2552	15.1282	15.0578	15.02	15.139	15.2329	15.2145	15.2544	15.3686	15.3272	14.9772	15.1025	15.1594	15.2029	15.2776	15.1658	14.962	15.0894	15.1578	14.9855	14.8908	15.0695	14.8204
Feature_19631	18.1397	18.3913	18.0823	18.2244	18.223	18.0546	18.1597	18.2445	18.2205	18.479	18.4332	17.9884	17.7858	17.7896	17.6369	17.9274	17.8067	17.4381	17.8698	17.8019	17.7606	17.9923	17.5987	17.437
Feature_19632	14.2252	14.2799	13.0005	14.5408	13.785	14.3596	13.8742	14.4095	13.6444	14.9578	14.878	13.0548	17.0602	17.032	16.7647	17.2582	17.0821	17.1505	17.0618	17.1871	17.5789	17.4167	17.181	16.9767
Feature_19633	15.3999	15.3798	15.4028	14.9792	15.2006	15.2879	15.2593	15.235	15.1523	15.324	15.3167	14.984	15.3246	15.1669	15.3436	15.0945	15.2219	15.0417	15.2181	15.3148	15.0629	15.4186	14.9891	15.1973
Feature_19634	14.2598	14.1779	10.8406	14.3103	10.6371	10.1727	14.149	10.8809	14.0782	10.9648	13.8319	10.6173	14.1703	14.0077	10.6121	14.2338	10.7888	13.8303	14.1728	13.8635	9.67976	14.1129	10.6835	14.0132
Feature_19635	13.2712	14.1598	13.4705	12.6914	13.8654	13.3047	12.8416	13.1752	13.7841	14.0828	13.25	13.1022	13.0422	14.0069	13.5333	13.3116	14.1877	13.7342	13.4938	12.5764	13.5816	13.6075	14.2247	14.0165
Feature_19636	14.9466	14.3507	9.89561	14.632	14.1412	11.6441	14.9165	13.8673	13.9776	14.401	11.5777	12.7098	13.9973	10.002	14.3244	14.6332	13.5678	9.67021	14.6325	10.5125	14.3838	13.9636	14.01	13.1859
Feature_19637	16.5265	15.8282	15.7283	16.4302	15.4743	15.4594	16.3892	15.8922	16.3482	15.6658	15.5242	15.3856	16.1235	15.8106	15.2459	16.4474	15.7564	15.5341	16.3414	15.7273	15.7291	15.9798	16.4256	16.289
Feature_19638	12.5977	NA	13.717	13.2845	13.5852	14.4027	13.5136	13.6401	13.1337	12.2076	14.2618	13.6389	13.9242	13.6527	12.4446	13.8133	14.1959	13.7104	NA	12.7766	12.9825	14.3993	13.8242	13.2361
Feature_19639	14.9105	14.937	14.831	14.8765	15.076	15.1224	14.9347	14.9629	14.8351	15.1612	14.9727	14.8763	14.8602	15.004	15.0226	14.9143	15.1021	14.7445	14.6297	14.9397	14.9252	15.0163	14.8177	14.8759
Feature_19640	12.7322	11.9644	13.7018	11.6507	13.1102	13.6101	10.9643	11.717	13.2217	13.5505	13.1387	13.1043	13.1629	12.8307	12.5909	11.7963	13.0452	12.608	11.8477	12.4	12.3989	12.3928	9.99095	13.277
Feature_19641	12.4556	11.975	12.6174	12.7622	12.7892	12.8064	12.9963	13.7453	12.9882	12.576	12.9758	13.0589	12.7899	13.2683	11.6228	12.1253	12.7953	12.8907	13.4278	12.864	13.0646	13.5381	13.4503	13.3189
Feature_19643	15.4173	15.4005	15.1296	15.7717	15.3526	15.0783	15.2458	15.2631	15.4326	15.4533	15.2317	14.758	15.6153	15.4972	15.1684	15.465	15.3032	15.3258	15.2084	15.4964	15.2449	15.6545	15.0665	15.2382
Feature_19644	14.7551	14.4534	14.874	14.3161	14.598	14.4944	13.9054	14.4457	14.5406	14.9794	14.6421	14.543	14.9619	14.2914	14.6314	14.8169	14.7397	14.4674	13.9778	14.5131	14.7366	14.7087	14.3375	14.807
Feature_19645	13.5155	13.3569	14.1617	13.2497	13.9869	12.5547	13.4034	13.7346	13.7708	14.0754	14.8444	13.5693	13.6653	14.2089	14.4166	12.8926	14.1876	14.0587	13.8233	14.7395	14.3334	14.5797	13.9148	14.1084
Feature_19646	10.7766	11.0072	13.6797	9.84921	10.4659	12.7966	9.96681	12.6617	9.76466	10.1834	13.3905	12.7772	10.872	13.0879	13.0977	11.129	13.779	13.1019	9.92903	13.2995	12.7548	13.5233	13.4123	12.8895
Feature_19647	16.9676	16.976	17.1344	16.9964	16.9167	16.9962	16.989	17.012	16.8437	17.1558	17.0433	16.9275	16.9217	16.8907	16.9728	17.0328	16.9599	16.9326	16.8475	16.9709	16.9229	16.9185	16.8519	16.7028
Feature_19648	10.9112	11.3557	11.7905	12.5309	11.9149	12.1535	12.3459	12.2205	11.2348	11.7222	13.1241	11.8188	10.1867	10.8334	10.3182	9.8732	10.7832	10.0114	10.4624	12.734	12.9618	12.1012	10.9851	11.6686
Feature_19649	14.4694	14.3407	14.5451	14.5582	14.7056	14.5164	14.4998	14.6858	14.3609	14.8221	14.328	14.6535	14.5238	14.2731	14.5832	14.6799	14.3451	14.5262	14.5373	14.3421	14.6266	14.2428	14.1652	14.112
Feature_19650	13.7845	14.0961	14.6634	12.7587	14.0178	14.3013	13.6527	14.3552	13.631	13.4478	13.7297	14.144	13.9381	14.1645	14.3661	13.8618	14.5369	14.5018	13.0658	13.8645	14.3054	14.1613	14.4164	14.0186
Feature_19651	11.1151	11.1616	12.8828	11.2562	10.1726	13.5314	12.5585	10.4871	10.8513	14.4172	13.7443	11.7433	12.3821	12.522	11.3222	13.711	12.2846	10.4668	11.7179	10.5755	10.6716	10.3885	12.6141	12.2527
Feature_19652	12.798	13.2817	13.0369	12.3418	12.8014	13.7502	13.7708	13.9003	13.9182	14.038	13.485	13.0977	13.6694	12.5103	9.57767	13.2971	13.243	13.6977	13.6937	12.8272	13.118	13.325	13.793	13.0837
Feature_19653	14.302	14.3302	NA	14.2146	14.9201	15.2032	13.9557	14.0482	15.1691	14.7784	13.1391	13.9053	14.7451	14.5741	14.2834	14.8581	14.859	14.9456	14.258	14.316	14.62	14.2052	12.8387	14.7954
Feature_19654	11.1224	10.8677	13.5617	12.5234	12.7341	13.7744	12.0597	12.6239	13.2685	12.9928	13.2453	13.2534	12.927	13.7839	13.8598	12.8549	13.7881	13.812	13.3883	13.6353	13.3811	13.6582	13.0811	13.6575
Feature_19655	14.1043	NA	NA	14.8872	13.5685	NA	16.0115	14.4749	14.0672	13.1149	14.9606	13.9918	16.9233	15.9524	15.0185	15.0038	13.8263	13.5451	13.551	15.9165	NA	15.3686	14.6933	16.2537
Feature_19656	15.2285	15.1442	15.5911	14.6749	15.4648	15.4362	15.1471	15.4986	15.3322	15.6139	15.4593	15.451	14.9851	15.6596	15.7808	14.9224	15.5553	14.4678	14.6842	15.1415	15.5906	15.6969	15.4931	16.1364
Feature_19657	15.1245	15.0063	14.7567	15.0244	14.9938	14.9988	15.0608	14.8725	15.0897	15.0209	14.967	15.0878	15.034	14.9302	14.7278	14.9103	14.8587	14.6718	15.0272	14.8163	14.9002	15.0407	14.8713	14.8622
Feature_19658	15.1225	15.5448	15.5121	15.4352	15.5714	15.3672	15.4371	15.4234	15.3185	15.5735	15.4122	14.9003	15.2349	15.3804	15.3939	15.4678	15.2066	15.3307	15.2702	15.5694	15.3459	15.5141	15.3618	15.1769
Feature_19659	16.7364	17.0769	17.1717	17.013	17.3463	17.4416	16.8224	17.3937	16.9446	17.2766	17.3604	17.2379	17.1562	17.1159	16.959	17.1145	17.2405	17.1129	17.1288	17.216	16.6714	17.1589	17.3764	16.8474
Feature_19660	13.4722	14.307	15.1942	12.5725	14.9898	15.1019	9.75174	14.9998	NA	14.2434	15.0999	14.9029	12.4176	12.2956	14.0001	14.0278	14.7367	12.945	14.1589	13.9433	13.2879	11.5138	12.9456	12.5693
Feature_19661	16.3481	16.5043	16.4734	16.4449	16.4569	16.3813	16.3924	16.3468	16.4989	16.6233	16.6295	16.6188	16.354	16.3798	16.364	16.447	16.4042	16.2489	16.2379	16.4018	15.9559	15.7919	15.5431	15.9098
Feature_19662	16.0749	16.2917	16.2917	16.3253	16.2289	16.2693	16.3421	16.5213	16.1907	16.6208	16.2736	16.3002	16.07	16.1358	16.2755	16.1909	16.3026	16.2685	16.1512	16.1881	16.2985	16.4225	16.4344	15.9373
Feature_19663	14.3213	13.3238	14.5271	14.1211	14.1415	13.4765	13.611	13.776	14.0442	13.8709	14.0386	13.7615	13.7659	13.7216	13.7647	NA	14.3085	13.9367	11.9574	14.2976	13.9333	14.5355	13.572	13.7778
Feature_19664	15.0634	14.9034	15.4847	15.0313	15.3091	15.3657	14.9632	15.3878	14.7645	15.1527	15.5559	15.252	15.4771	15.4419	15.6918	15.4561	15.9251	15.1955	15.5902	15.3524	15.4851	16.0343	15.7001	15.7041
Feature_19665	16.2673	16.3747	16.2453	16.375	16.2732	16.2308	16.3137	16.3866	16.2498	16.4632	16.2284	16.2987	15.9217	15.9082	15.6386	15.9939	15.8558	15.6957	16.187	15.6565	15.7311	15.1486	15.2499	15.422
Feature_19666	13.1126	12.3649	12.9541	13.5357	13.5937	13.2161	13.2126	13.3052	13.4187	13.3689	12.9118	12.9977	12.6827	9.96908	12.7668	13.5261	11.9787	12.3787	12.7904	11.8594	13.1671	13.0741	12.9328	12.8894
Feature_19667	14.4402	14.5532	14.6956	14.2012	14.2705	14.5468	13.6124	14.9421	14.7313	14.7084	14.7963	14.5873	14.3513	14.8869	14.9373	14.4622	15.0025	14.5242	14.3803	14.8661	14.4015	14.7829	14.707	14.5528
Feature_19668	13.0076	12.0147	13.1536	11.7822	12.5873	11.567	11.4165	12.1496	12.3617	12.3593	13.141	11.0589	13.2004	10.9691	12.4424	12.4078	13.134	12.7898	12.5634	12.3565	10.3236	12.2759	12.4748	12.6913
Feature_19669	15.2855	14.5862	14.8544	15.1265	14.9097	15.1326	14.4928	14.6401	14.8697	15.2689	14.6278	14.7334	14.6846	14.5281	14.9033	13.7663	14.3263	14.831	14.7225	14.6541	14.8171	14.0691	13.7344	14.1541
Feature_19670	15.6305	15.7572	15.6917	15.8688	15.8614	15.3667	15.4354	15.7647	15.5702	15.7331	15.8189	15.6555	15.799	15.6626	15.3939	14.8494	15.8118	14.9927	15.1622	15.527	15.3824	15.1817	14.7679	14.8907
Feature_19671	15.6664	15.5329	15.9857	15.7829	15.9079	16.0902	15.8133	15.8472	15.8626	15.9904	15.8787	15.8469	16.8309	16.7016	16.9999	16.8039	16.5218	16.9417	16.8922	16.7951	17.105	16.9394	16.6829	16.9294
Feature_19672	18.1659	18.1775	18.3008	18.157	18.1075	18.2298	18.0716	18.2795	17.9881	18.365	18.3445	18.0337	19.0857	19.15	19.0457	19.2657	19.2487	19.0859	19.1528	19.2392	19.0913	19.3286	19.2719	19.0268
Feature_19673	16.2213	16.5285	16.57	16.2671	16.6702	16.7902	16.3839	16.7782	16.4469	16.7498	16.7516	16.3519	16.4128	16.4312	16.5962	16.4937	16.7205	16.2904	16.4457	16.8916	16.1667	16.6714	16.7354	16.3239
Feature_19674	12.7498	12.0313	10.956	11.436	11.2404	11.4171	11.6771	10.3558	10.1915	10.4842	11.9866	12.025	12.07	12.4339	10.9667	11.3965	10.6829	11.9664	11.7169	11.7399	9.53521	10.2003	11.8716	11.9891
Feature_19675	14.2791	14.1543	14.251	13.4386	14.2207	14.167	14.1999	14.2213	14.0286	14.3463	12.8004	13.987	14.0472	14.3596	14.1292	14.1665	14.5664	13.8494	13.7676	14.266	14.1436	14.7055	14.345	13.9874
Feature_19676	14.773	13.0042	14.5463	14.5878	14.9326	15.0674	14.4243	14.6033	15.1282	14.2955	10.6289	14.8132	13.9214	13.3422	11.3872	13.6883	13.371	12.7173	11.1825	14.7161	14.5382	14.4279	9.72719	13.6695
Feature_19677	15.1814	15.5014	15.3277	15.4618	15.5018	15.4689	14.8791	15.5356	15.2741	15.5581	15.6164	15.4749	15.5387	15.4542	15.5335	15.5451	15.5161	15.2793	15.1762	15.6519	15.304	15.5765	15.4868	15.5555
Feature_19678	18.1422	18.4322	18.288	18.4969	11.8492	18.411	18.2683	NA	NA	18.4511	18.3118	NA	10.6461	18.5156	18.1906	10.027	18.331	11.4354	NA	10.6189	15.2763	18.5096	18.3717	18.1206
Feature_19679	17.4404	17.3744	17.5974	17.5583	17.4581	17.4889	17.5643	17.5053	17.432	17.5234	17.5431	17.4004	17.437	17.5049	17.57	14.2959	17.5546	17.348	17.3239	17.4524	17.3855	17.4559	17.479	17.3111
Feature_19680	15.3103	15.4813	15.7506	15.4498	15.7237	15.7916	15.7223	15.7801	15.7161	15.6699	15.7238	15.6694	15.6046	15.7892	15.9306	15.4491	15.4806	15.6288	15.6566	15.6777	15.8934	15.766	15.4896	15.4484
Feature_19681	15.04	15.2005	15.2633	15.3588	15.4577	15.3165	15.4001	15.5484	15.4718	15.3621	15.6071	15.3731	15.1937	14.9634	14.8541	15.0245	14.7865	14.9431	15.1013	14.8568	15.0497	15.2493	14.9963	14.9385
Feature_19682	14.2652	14.1563	14.6991	13.0707	14.1281	14.2633	14.0039	14.4102	14.1606	14.1256	14.4052	13.9682	14.2122	14.176	14.7991	14.1536	14.8265	14.2884	13.9884	14.4076	14.1518	14.6563	14.5314	14.0406
Feature_19683	13.4911	13.2335	12.8282	13.3025	13.0896	13.7025	13.527	12.6763	13.6765	13.0247	13.1808	13.4804	13.5052	12.7315	13.6267	13.5235	13.1557	13.0418	13.6998	13.6811	13.5396	13.42	13.4992	13.1546
Feature_19684	11.365	10.1686	10.7925	11.6679	10.6514	11.2301	10.9035	11.6663	9.61754	10.3112	10.8497	11.1467	10.2077	10.9567	10.5865	11.0038	10.6677	10.2984	11.2122	11.096	11.3695	10.815	10.8363	10.6674
Feature_19685	13.1174	12.9019	12.6891	13.0169	12.4898	13.0011	12.5175	12.5016	12.7029	12.5049	12.4483	13.1131	12.6257	11.8876	13.0143	12.3181	12.5414	11.7936	11.9066	12.4525	12.7183	11.5352	11.5462	10.5205
Feature_19686	15.0324	15.1922	15.0508	NA	15.1575	15.213	15.0146	15.1198	15.1946	15.3956	15.224	15.0665	15.1954	15.0357	14.9846	15.1607	15.125	14.7491	15.0443	14.8989	15.0884	14.9147	15.1947	14.9785
Feature_19687	13.9282	13.7665	13.8329	13.6764	13.5437	13.6483	13.9661	13.8825	13.9011	14.1335	13.9967	13.5791	13.9132	13.7385	13.6163	13.8366	13.7512	13.5484	13.6193	13.9189	13.6088	13.8252	13.8826	13.5905
Feature_19688	12.5893	12.5539	13.115	13.1182	12.9784	12.4962	12.7139	12.4495	13.2152	13.1558	12.408	11.7374	11.4313	12.4302	11.8809	12.8515	10.8707	12.7423	12.9701	12.5807	12.3759	11.6947	13.0584	10.4636
Feature_19689	13.8754	14.647	14.9293	14.777	14.9189	14.4721	14.7599	14.0109	14.5906	14.3899	15.0304	14.8854	13.6867	14.1875	14.8514	12.5637	14.3299	14.3251	12.5986	13.9759	13.7419	13.9279	14.6921	14.6541
Feature_19690	15.0002	14.8389	15.0397	15.0556	14.8595	14.9438	14.9535	14.9319	15.0208	14.9767	14.8555	14.7738	14.7564	14.9852	15.0366	15.1394	14.7919	14.9097	14.8184	14.9698	14.846	14.4435	14.6697	14.7861
Feature_19691	16.2845	16.1942	16.3215	16.5953	16.098	15.8786	16.2757	16.3612	16.2293	16.4142	16.4095	16.0362	15.9966	16.405	16.1218	16.5329	16.2889	15.9776	16.2518	16.0325	15.9204	15.666	16.0716	14.8098
Feature_19692	9.72217	9.64721	10.2739	9.609	9.47152	9.95623	9.1282	9.45623	9.3884	9.05646	9.93176	8.66487	9.90628	10.5537	9.88611	9.65911	9.03004	9.41594	9.76703	9.59109	8.86536	10.8638	11.3282	9.82989
Feature_19693	12.4131	13.0959	12.986	12.6025	12.1916	10.969	12.6852	10.3388	11.284	10.4253	9.96606	10.9265	11.2427	11.1416	12.1535	12.5804	12.1647	10.8956	12.9303	11.5084	11.4182	12.066	10.8316	10.5382
Feature_19694	14.1787	13.7528	13.9764	14.132	13.514	13.8353	13.9912	14.1139	14.2301	13.9655	13.9554	13.8425	13.8707	13.842	13.8681	13.7044	13.6301	13.9455	14.1364	13.973	13.8266	14.1863	14.0188	13.5938
Feature_19695	12.3999	13.0945	13.5453	13.0881	13.303	13.4281	13.3971	13.7334	12.8599	12.112	13.1777	12.8621	13.0282	13.2505	13.0311	12.6136	13.6369	12.9319	13.6014	13.2295	13.0012	13.2837	13.8529	13.2355
Feature_19696	12.8322	13.0066	12.6322	13.0095	12.5008	12.7915	12.7001	12.4984	13.2064	12.4656	12.9941	12.8058	12.7388	12.5483	12.6863	12.5862	12.1863	12.4081	12.6805	12.9071	12.8485	12.4053	12.0315	12.7398
Feature_19697	13.2975	13.6926	13.9554	12.4046	13.826	13.7206	13.9095	13.6657	13.4582	13.5913	13.4617	13.7223	13.9499	12.9701	13.3805	13.6081	13.9177	12.9819	13.3102	13.1299	13.101	13.7713	13.7607	13.5461
Feature_19698	11.8195	11.4485	10.4221	11.674	9.24499	9.94988	8.31036	11.5989	10.4096	12.2627	10.643	11.5653	11.3696	11.3765	11.107	8.97976	9.53575	10.8417	11.0353	9.54262	11.0687	9.77442	10.7281	10.1649
Feature_19699	15.3295	15.7901	15.7213	15.5252	15.7116	15.6368	15.5725	15.3715	15.6439	15.6257	15.7762	15.8763	15.5409	15.4114	15.4997	15.3863	15.4763	15.3853	15.5303	15.3758	15.2692	15.4114	15.4799	15.1847
Feature_19700	10.796	11.4271	11.1301	9.17427	10.9032	12.46	10.7828	11.891	11.5558	11.6847	12.255	11.3398	NA	11.9562	11.9336	11.0215	12.1079	10.4516	11.2724	11.5235	11.6747	9.59429	11.1085	11.2071
Feature_19701	13.9756	14.2018	14.0643	14.3819	14.1897	14.1948	13.8804	14.3914	14.3467	14.6149	14.0696	14.1716	14.1414	13.7444	14.3182	14.5352	13.9294	14.2266	13.938	14.0678	14.2625	14.3325	13.8945	14.1398
Feature_19702	16.0589	15.9755	15.94	15.9858	15.9573	15.8635	16.0178	16.0689	16.0049	16.1153	16.0842	15.8674	15.9795	15.833	15.833	15.7287	16.1327	15.8513	15.8144	15.9441	15.926	15.9592	16.061	15.6515
Feature_19703	16.4698	12.5384	16.4409	16.4865	16.2748	16.2517	16.3489	16.434	16.3908	16.6069	16.3779	16.2727	16.4331	16.3325	16.2407	16.2787	16.333	16.0707	16.2755	16.2777	16.2955	16.4139	16.2535	16.1325
Feature_19705	10.5663	9.9144	11.8663	10.1883	11.1755	10.0076	10.6564	11.087	10.8747	11.175	11.2956	10.4949	12.3473	10.5958	11.5326	12.1708	11.0166	9.99901	11.1238	10.2151	10.9695	10.6067	10.643	11.0587
Feature_19706	14.241	14.541	14.8797	14.4676	14.6748	14.6798	15.0174	14.7124	14.5911	14.8744	14.8902	14.609	14.9815	14.6848	14.7027	14.6511	14.4215	14.3608	14.7003	14.6584	14.9007	14.7647	14.7812	14.4128
Feature_19707	12.2413	12.8954	13.7612	12.4974	12.947	13.6217	11.1485	13.8072	13.7413	10.5308	12.2135	11.7209	12.5261	10.3184	13.5149	11.5007	11.938	12.7291	10.1117	12.2473	14.0702	14.2348	13.0771	13.8926
Feature_19708	16.0149	15.9448	15.951	15.8043	15.892	15.9797	15.8997	15.8689	15.92	15.8705	15.9091	15.8752	15.8355	15.9298	16.1335	15.9408	15.8207	15.8732	15.8371	15.9437	15.7401	16.1173	16.1356	15.8732
Feature_19709	11.8262	11.9936	12.1992	12.6677	11.1017	10.9176	12.5985	11.6272	11.5102	12.4754	12.2718	11.6094	11.9287	10.1808	11.7103	12.5306	11.0249	12.129	10.9912	11.0525	12.2305	10.3389	10.8228	11.2156
Feature_19710	12.8014	11.584	12.8127	11.6979	12.058	12.3302	12.5137	12.7697	12.4776	12.2324	12.55	12.9364	12.831	12.8581	12.875	12.6311	12.7648	12.0826	12.2929	12.7544	12.6925	12.8671	12.0045	12.7472
Feature_19711	13.0797	14.8908	11.9474	13.1317	14.033	10.2305	13.0467	15.1794	14.459	14.8817	13.48	14.7594	13.4718	12.8381	15.0863	14.7589	11.1752	14.1148	13.6118	10.7267	12.347	15.0012	14.603	12.6353
Feature_19712	16.4396	14.198	16.4978	16.4363	16.4278	16.5196	16.5407	16.6145	16.3387	16.5685	16.6161	16.4904	16.381	16.657	16.5594	16.4786	16.5311	16.4865	16.4323	16.5403	16.4167	16.5605	16.5294	16.3749
Feature_19713	15.9839	16.2019	16.2954	15.9938	16.0206	16.1744	15.8311	16.3378	16.0506	16.1238	16.1762	15.945	16.0308	15.9926	16.1418	16.0264	16.23	15.953	15.9749	16.2011	15.9682	16.1919	16.2327	16.0766
Feature_19714	12.8876	12.5368	13.5641	13.6635	13.0293	11.9577	12.8914	13.084	13.0425	13.2962	13.3691	13.3185	11.2439	13.1033	13.3067	13.5004	12.7493	12.9559	11.8403	13.0288	12.7468	13.3274	12.883	13.0358
Feature_19715	13.1212	13.7628	12.9102	12.0765	12.905	12.6062	12.9873	13.4198	13.5646	13.4814	13.7795	13.5645	12.9789	13.2366	13.4745	13.3427	12.7922	12.9958	12.8669	13.8929	12.6251	13.4059	NA	13.0994
Feature_19716	11.7506	10.979	11.4942	10.9839	11.8444	11.2233	10.2045	11.7683	9.97159	10.9838	11.1686	11.9237	12.0838	11.1766	10.2265	10.314	10.8227	12.0702	9.21132	12.3858	11.8467	9.65357	10.7993	11.8812
Feature_19717	14.3646	14.375	14.5862	13.6603	14.2304	14.4328	14.2268	14.3167	14.3324	13.9077	14.5289	13.9895	14.2551	14.5756	14.2626	14.0823	14.2116	14.0186	14.0768	13.8767	14.2362	13.8238	13.1352	13.8015
Feature_19718	18.1699	18.1984	18.2674	18.2646	18.1886	18.0654	18.1049	18.2111	18.1461	18.3372	18.1866	18.2717	18.2703	18.1565	18.1212	18.2673	18.2508	18.0273	18.0816	18.2317	18.1561	18.2282	18.1727	18.1034
Feature_19719	13.9737	15.7629	16.1291	14.335	15.7255	15.7073	15.6726	16.1044	15.3971	15.0791	16.2656	15.9333	15.1779	16.1546	15.7877	15.1387	16.3239	15.8025	15.4423	16.3277	15.7572	15.7164	16.3145	15.9458
Feature_19720	14.4023	14.745	15.013	13.6606	14.9747	15.0213	11.0393	14.917	15.0279	14.8383	14.9936	14.9165	14.7857	14.5746	14.294	14.3798	14.6567	14.6862	14.6786	14.5764	14.1868	14.5868	14.6822	14.2734
Feature_19721	12.0315	12.7835	13.7495	12.0401	13.1384	13.4196	10.6746	13.1595	12.2071	12.6798	12.8056	13.2428	13.6277	13.8468	14.7073	10.7942	14.3083	13.8077	13.687	14.5617	13.9837	15.5495	14.9589	14.6231
Feature_19722	11.022	10.8791	10.6183	11.0172	12.1198	10.8281	11.3997	12.5852	10.2131	11.0653	11.8345	12.3149	10.1638	12.5462	13.2438	11.8926	13.1127	12.4456	9.97715	12.6274	11.8503	14.9862	12.5283	12.8591
Feature_19723	15.1617	15.3924	15.2364	15.1816	15.0877	15.1575	15.232	15.1371	14.9044	15.2315	15.2205	15.0807	15.1264	15.0002	14.9826	15.2244	15.151	15.0717	14.9105	15.2022	14.793	15.1732	15.1594	15.0199
Feature_19724	12.7696	13.5701	13.5297	12.7252	13.0455	11.6842	13.0716	14.0194	13.138	11.6264	13.2532	13.5779	13.0154	13.7753	14.0837	12.4342	12.0116	13.6	13.434	14.2124	12.4461	13.0278	13.3663	10.57
Feature_19725	12.5711	9.49497	13.067	12.0461	11.8474	10.3324	10.3636	12.9889	11.3493	11.1258	13.0089	11.1847	12.623	11.0604	12.3299	11.4477	11.8154	10.1363	11.5501	11.8606	12.7508	12.0826	11.6254	11.3959
Feature_19726	12.4863	11.4836	10.9053	12.2292	11.8085	12.6521	11.8558	12.1372	11.5348	13.327	11.1584	12.7283	13.0248	12.4984	13.6727	12.1107	11.699	12.2554	11.8945	12.2872	12.1838	14.3532	13.5992	12.9301
Feature_19727	13.9812	12.3275	13.7058	14.2634	14.1545	14.3187	14.2669	14.152	14.4754	14.5932	14.828	13.9934	14.4989	12.691	14.476	14.1305	14.2891	14.2736	12.4032	14.6597	13.1916	14.3303	14.4453	12.8821
Feature_19728	14.5667	13.4657	10.4182	14.2677	13.5318	12.532	14.2899	11.3196	11.8143	13.5871	10.4319	12.9885	12.4712	11.7112	10.8246	14.2132	12.9993	11.4681	13.7496	11.443	12.7384	9.98959	11.5257	10.3253
Feature_19729	NA	15.3841	13.4587	15.609	14.1347	12.9864	13.9208	15.3206	14.5013	9.96769	10.6237	15.4841	12.1098	11.4279	13.6475	14.1172	15.6264	13.6264	14.8644	NA	14.8872	9.84366	14.112	14.4763
Feature_19730	12.4128	12.6777	13.3446	12.9716	12.3261	13.344	12.9271	13.0123	12.7424	12.7772	12.5874	13.1214	11.0681	12.6497	13.6215	11.8312	12.0121	12.504	11.2892	14.2041	13.7934	14.0045	13.9333	12.5814
Feature_19731	14.1719	13.8264	14.3631	14.3569	13.7993	14.4453	13.8193	14.027	14.0092	14.4215	14.1158	14.5165	14.2999	13.7953	14.3141	13.9103	13.3561	13.9166	14.1898	13.9571	13.0471	12.6832	13.7333	13.4246
Feature_19732	16.5111	16.7028	16.6063	16.6834	16.6904	16.3112	16.2766	16.6564	16.6376	16.4049	16.6866	16.7407	16.6596	16.5726	16.396	16.5112	16.4878	16.3585	16.6327	16.6181	16.5328	16.2674	16.3229	16.1619
Feature_19733	12.507	10.4018	11.3449	11.2888	10.8224	11.2197	11.4113	12.3824	12.8888	12.0329	11.2356	11.3822	12.0302	11.5074	11.6266	10.9919	11.2585	11.6297	12.2818	11.4559	11.502	11.387	11.7995	10.9263
Feature_19734	13.4895	13.8121	9.93014	14.2198	13.7842	9.51348	13.3523	9.36975	13.8304	11.2905	13.6486	12.0726	13.143	12.3996	NA	10.2866	11.2845	13.4282	14.1988	13.3346	14.2754	10.0754	NA	13.0986
Feature_19736	10.5634	10.4706	10.9096	10.3781	10.4306	10.9499	10.0953	11.7573	9.87398	9.46986	11.2916	11.6929	11.0353	10.8354	11.4991	10.2626	10.6375	12.7125	11.1194	10.849	11.0558	12.3453	11.2956	10.4784
Feature_19737	9.72447	11.047	11.3099	11.2169	10.8506	11.7947	10.6246	10.0346	10.3714	11.9911	11.2875	11.8552	11.5594	11.2107	11.6748	11.9964	10.4281	10.9706	11.622	11.3968	11.9495	10.1328	10.8142	11.0241
Feature_19738	16.622	16.4817	16.3908	16.6799	16.4257	16.4517	16.2348	16.5605	16.4115	16.6916	16.4429	16.3427	16.6962	16.5654	16.3463	16.5126	16.5569	16.1391	16.6063	16.6147	16.3291	16.508	16.6387	16.3225
Feature_19739	14.3456	14.0058	13.8048	14.3246	13.9024	14.1771	13.9968	14.1368	14.0059	13.9354	13.912	13.7673	13.8114	13.7886	13.6996	13.8238	13.9369	13.9552	13.8727	13.9424	14.1061	13.2821	13.6566	13.5559
Feature_19740	12.6813	12.9653	12.9648	12.7028	12.8075	13.0704	12.2796	13.4334	12.8512	12.6487	13.0043	13.0829	12.4712	12.6266	12.271	12.0525	12.6862	10.8288	12.1112	12.1437	11.0095	12.1998	12.5189	11.7307
Feature_19741	14.6417	14.3912	14.8293	14.9304	14.5145	14.4447	14.5833	14.6289	14.7154	14.6734	14.387	14.4967	14.8322	14.2808	14.476	14.5482	14.2492	14.6091	14.5759	14.6393	14.5963	14.5998	14.5949	13.8793
Feature_19742	13.892	13.9964	13.8258	13.0602	14.4861	14.4777	16.0561	14.7724	14.6831	15.0688	14.8707	14.3454	14.8044	13.9538	14.8126	14.9059	14.9928	14.9081	14.6606	14.8303	13.9082	14.7312	14.4799	14.6797
Feature_19743	9.28765	9.17801	9.07185	9.01248	8.89001	11.1318	11.1379	11.5153	NA	12.6228	12.728	12.6489	13.6184	13.7781	14.0239	15.5634	15.5822	15.4204	16.8462	17.0375	17.0793	18.6399	18.5471	18.2517
Feature_19744	15.3659	15.7282	15.5186	15.5002	15.3063	15.6023	15.4542	15.6493	15.2852	15.5958	15.5231	15.4118	15.4489	15.5589	15.2921	15.426	15.5261	15.3997	15.3064	15.4472	15.2946	15.3883	15.4039	15.0968
Feature_19745	16.5521	16.6795	16.7627	16.6501	16.6371	16.7117	16.4549	16.8174	16.5456	16.7518	16.6907	16.4052	16.6552	16.4035	16.6548	16.5703	16.6321	16.2508	16.4324	16.7113	16.4215	16.6694	16.5752	16.42
Feature_19746	17.2685	17.6488	17.8457	17.3944	17.6747	17.7606	17.3371	17.8334	17.5105	17.637	17.7932	17.4127	17.4008	17.6091	17.795	17.4575	17.7125	17.3845	17.2246	17.8009	17.5653	17.7768	17.7814	17.5751
Feature_19747	14.4684	12.8694	14.3367	14.7138	14.0033	14.2646	13.8828	14.8133	14.6262	14.6267	14.7837	14.3615	14.608	13.8103	14.3156	14.928	14.5452	14.3831	14.256	14.4936	14.6024	14.3882	14.3721	14.5308
Feature_19748	15.0065	14.7292	14.899	14.7479	14.869	15.337	14.7746	14.8887	14.8502	13.196	14.8669	14.8682	14.6105	14.1938	14.824	14.8542	14.8476	14.7915	14.9568	14.1984	14.9366	NA	14.304	14.1458
Feature_19749	13.5684	14.057	14.2188	14.3799	12.611	13.9305	13.9919	14.0826	14.185	14.1893	14.0169	13.9559	13.5922	13.792	13.8625	13.4215	13.4665	13.6656	11.1379	13.6684	13.4131	14.1452	13.6829	13.0071
Feature_19750	12.8563	12.8191	12.9831	12.6416	11.4786	13.0905	12.6775	12.6575	12.6448	12.8227	13.1676	12.168	12.6981	12.741	12.3816	13.0639	12.549	11.4936	12.7395	12.0632	12.494	12.6901	11.7709	11.6874
Feature_19751	NA	9.23888	8.93205	8.23283	9.17712	13.3296	9.30101	7.73712	9.15721	8.4974	13.065	8.61482	13.725	13.9227	13.7059	14.0038	14.2298	13.9354	8.87621	13.9318	14.1564	13.6634	14.0734	13.9629
Feature_19752	14.7318	14.2208	14.2333	14.2069	14.772	14.425	14.5161	14.3007	13.9236	14.577	14.4139	14.2922	14.4153	14.02	14.3045	14.1839	14.2825	14.353	13.9449	14.4378	14.1191	14.437	14.4722	14.3097
Feature_19753	11.3819	12.0134	12.8998	10.5971	12.064	12.2982	10.9246	12.5634	11.7749	12.2286	12.3594	12.2177	12.4041	12.533	12.8026	12.7025	12.5369	11.8462	11.5402	13.2105	12.6998	12.6751	11.9715	12.8037
Feature_19754	15.8656	15.9585	15.573	15.7532	15.509	15.6067	15.7559	15.6302	14.4456	15.9749	15.8493	15.6067	15.7406	15.5915	15.5371	15.828	15.7575	15.5618	15.8073	15.5783	15.624	15.5567	15.6197	13.4919
Feature_19755	15.6526	15.6228	15.1978	14.3243	15.4317	15.2275	15.3963	15.8239	15.4961	11.421	15.7062	15.4919	15.2583	15.6769	15.2227	14.1307	15.5452	15.6811	15.3756	15.3297	15.5612	15.1731	15.4886	15.2478
Feature_19756	15.0728	15.1401	15.0646	15.2366	15.1495	15.1031	15.0465	15.0245	15.039	15.2734	14.9675	15.0863	15.2808	15.0546	14.9955	15.1522	15.203	14.8978	14.9544	15.1869	15.2488	15.0109	14.8844	15.0434
Feature_19757	10.7683	11.5254	11.8902	10.0759	10.4967	12.4022	10.2434	10.818	10.9601	11.0687	10.2345	10.2291	11.3334	10.5898	10.651	10.9952	11.2421	11.0817	10.7086	10.6922	10.5442	10.7358	9.96238	11.2336
Feature_19758	16.6281	16.5566	16.4986	16.5577	15.9908	16.0454	16.2598	16.4529	16.2982	16.4965	16.4237	16.4376	16.2867	16.2544	16.2401	16.3149	16.4654	16.2959	16.316	16.1645	16.0236	14.0689	15.7581	16.1053
Feature_19760	NA	12.7956	14.087	12.2929	13.2042	12.763	13.513	13.2961	13.0324	13.6786	12.7586	12.4657	13.6226	12.3004	13.3712	13.4127	12.8306	11.8006	13.2491	13.548	13.3962	13.4571	13.2039	13.01
Feature_19761	10.307	10.7849	12.1104	11.2418	10.9457	12.2683	9.78892	11.3085	11.3657	11.583	10.9248	10.6183	10.8525	11.1912	11.7463	11.0087	10.9861	11.5353	11.4672	11.6584	10.7371	12.1241	11.5343	11.8345
Feature_19762	13.3536	14.1998	13.9586	13.7027	14.1966	13.4339	13.3737	12.8636	13.643	14.3276	13.8264	13.7811	15.9059	15.929	16.03	16.1645	16.1899	16.1068	16.0056	16.2532	16.1818	16.3561	16.2916	10.3883
Feature_19763	13.072	13.6881	13.4951	13.4905	13.772	13.8916	10.8992	14.236	13.3563	14.2497	14.2598	13.8279	13.6879	13.9674	13.8532	13.4821	14.5127	13.8056	13.2569	14.0075	13.2673	13.4316	13.7879	12.9527
Feature_19764	12.6288	14.2063	13.1367	12.1357	14.1831	10.0538	12.6443	14.278	13.9092	14.617	14.3633	14.084	13.9746	14.398	13.8192	11.0262	14.4899	14.1138	12.7633	12.4346	13.8023	12.6403	14.4479	13.2683
Feature_19766	15.6684	15.6437	15.8781	15.7104	15.8161	15.867	15.8525	15.9661	15.6802	15.6584	16.0213	15.6528	15.7002	15.8113	15.6325	15.5893	15.7574	15.804	15.706	15.9004	15.5516	15.9463	15.982	15.886
Feature_19767	14.0121	13.7695	14.2956	13.7344	14.1489	14.4525	14.2908	13.6762	13.6968	14.1884	13.9343	13.6488	13.6768	13.9048	14.2586	14.0286	13.1033	14.2806	13.79	14.2493	14.3988	13.5284	14.1053	14.0208
Feature_19768	18.7897	13.0804	18.7516	18.7529	18.729	18.6499	18.6863	18.6934	18.6982	18.8826	18.7008	18.6555	18.6837	18.5585	18.7397	18.8153	18.6059	18.5091	18.6579	18.6613	18.6327	18.7574	18.7414	18.5402
Feature_19769	15.1533	16.6914	16.6197	14.4852	15.9992	16.426	16.3681	16.72	15.5789	15.628	16.8298	15.9365	15.2526	16.2558	16.5972	16.0548	16.7775	16.6294	15.7432	16.8128	16.4435	15.9378	16.9677	15.9077
Feature_19770	14.6782	14.3867	15.0091	14.6223	14.7237	15.377	14.926	14.7576	14.7933	14.9842	14.7734	14.5037	14.8683	14.6146	15.128	14.7786	14.2967	15.0905	14.6816	14.7517	15.2848	14.57	14.2245	14.9728
Feature_19771	18.5689	18.606	18.6337	18.572	18.5398	18.5541	18.5504	18.5974	18.4365	18.6878	18.6587	18.5095	18.6048	18.4783	18.5139	18.6519	18.5482	18.331	18.4511	18.5143	18.4878	18.629	18.5404	18.4354
Feature_19772	14.8451	15.8989	15.7902	15.2487	15.6654	15.9352	15.421	15.6647	15.4017	15.3799	16.3149	15.7839	15.1366	15.7093	15.851	15.1224	16.2697	15.9932	15.1872	16.039	15.6459	15.8052	15.9159	15.2796
Feature_19773	14.347	14.4609	13.812	13.9734	13.6099	14.2047	13.5904	13.5819	14.2089	14.263	13.7719	13.4488	NA	13.9545	14.3823	NA	13.2007	13.6667	13.0816	13.4557	14.3067	11.4028	13.7385	13.5761
Feature_19774	10.6311	9.36987	12.6901	11.4185	12.6058	12.6464	12.2022	11.3249	11.1239	11.4846	12.6107	11.6727	11.6858	11.8853	10.5698	10.4837	11.2375	11.8202	11.9562	12.6768	10.2642	12.5938	11.1	11.2199
Feature_19775	14.0761	14.0482	14.2966	14.1411	14.0523	14.0461	14.0946	14.162	13.7257	14.211	13.8952	13.8943	13.9363	13.8103	13.8977	14.0486	13.7603	13.7376	13.828	14.0006	13.8943	13.8925	13.8627	14.0382
Feature_19776	15.7435	15.7486	15.6036	15.6367	15.8215	15.7489	15.4951	15.8864	15.4826	15.8203	16.1135	15.5223	15.9212	15.832	16.0411	16.0492	15.9959	15.1968	16.0153	15.9068	15.4968	16.296	16.181	15.3626
Feature_19777	15.1487	15.1133	15.3352	14.9292	15.2951	15.5317	15.0426	15.4034	15.2065	15.5068	15.2933	15.0993	15.3405	15.1872	15.3643	15.2637	15.276	15.1131	15.0247	15.3083	15.0854	15.2915	15.3395	15.0273
Feature_19778	10.0413	9.82271	14.3023	10.9985	11.6984	13.9311	10.3827	12.5699	9.88704	12.8786	14.2672	12.9274	10.6485	11.6297	13.7107	10.5664	14.0118	11.9866	10.1154	13.8668	12.1628	13.4196	13.3257	12.7291
Feature_19779	11.9549	12.4494	13.5127	12.3441	13.0195	13.3306	10.0917	13.0628	12.3334	12.7451	13.299	13.2788	10.2271	13.1592	13.1627	13.039	13.3388	13.0693	12.7639	13.2301	13.4287	12.1114	12.2222	11.9856
Feature_19780	10.5968	10.3729	11.1584	9.7201	11.744	9.81318	10.662	10.5933	10.4483	10.7724	10.7725	10.4701	10.0775	11.5705	10.2293	10.8689	9.65454	11.1001	10.0545	11.9824	11.0906	9.85498	13.0157	10.2744
Feature_19781	13.2177	13.4874	13.9696	13.2779	13.7284	13.7188	13.4142	13.4695	13.4273	13.83	14.0013	13.7598	13.2949	13.9447	12.9398	13.009	13.8202	13.6095	13.3197	13.916	13.6377	13.776	14.0199	13.7294
Feature_19782	12.166	12.1739	12.3654	12.6219	12.2379	12.6797	12.3094	11.4249	12.3379	12.5193	12.4404	11.8961	11.6612	12.7173	12.8285	11.643	11.7634	11.116	10.3339	12.8689	12.4221	12.183	12.3019	12.0739
Feature_19783	12.1296	12.2559	12.2254	13.1964	12.0735	10.7797	12.6217	12.499	13.0506	12.8325	12.5886	12.4969	12.6126	12.8778	11.7519	12.1267	12.3094	12.6834	12.7322	12.457	12.744	13.081	12.6504	12.4358
Feature_19784	14.8496	14.7124	14.5663	14.8515	14.654	14.9811	14.7422	14.5533	14.6741	14.9031	14.8274	14.4057	14.9357	14.3328	14.569	14.5422	14.6998	14.2828	14.5075	14.7551	14.5754	14.8999	13.4581	14.531
Feature_19785	11.9067	12.7432	12.9063	12.8979	12.8735	13.1697	12.9998	12.4306	12	13.2623	13.4568	12.1414	11.8642	12.8096	13.7577	11.6104	11.9481	12.7928	12.2473	13.122	12.2857	11.4696	12.6337	12.5334
Feature_19786	11.4971	11.758	13.3274	13.9334	13.127	12.1059	12.1651	13.6124	12.9508	13.4051	13.9168	13.0042	14.1491	13.7028	13.6885	13.9364	13.5945	13.2385	13.0775	12.9197	13.2557	13.2807	13.4372	13.2099
Feature_19787	12.5803	13.6432	13.1123	13.5108	12.9118	12.923	12.697	13.5012	12.956	13.7193	13.6805	13.1375	13.52	13.4171	12.9184	13.5231	12.8927	13.1417	12.7902	13.1628	13.66	13.5351	13.3499	12.4256
Feature_19788	14.9552	14.9171	15.2375	14.9043	15.0125	15.0932	14.79	15.2336	15.1518	14.9894	15.171	14.9079	14.9698	15.1006	15.1167	14.9676	15.2693	14.7837	14.9192	15.2802	14.7913	15.0341	15.1329	14.9172
Feature_19789	11.694	10.5565	10.8658	11.0167	11.7448	11.4392	10.8371	10.555	10.801	11.5353	10.5863	10.9512	9.47453	10.8951	10.4473	10.6012	11.5475	11.0904	10.9883	11.9578	11.4475	10.5171	10.4871	11.2372
Feature_19790	15.0724	14.7504	14.5058	14.868	14.7998	14.8445	14.748	14.7498	14.8523	14.6162	15.1993	14.5153	15.2175	14.7474	14.6415	15.0396	14.8063	14.7554	14.927	14.7599	14.8832	13.7304	14.2655	14.4402
Feature_19791	10.8352	11.7785	11.2093	11.1107	11.9249	11.8896	11.2584	11.892	11.436	11.6472	11.6442	12.1622	12.5155	12.7807	13.2662	10.68	12.6784	12.4498	12.4015	12.4496	12.5104	13.1447	12.7562	12.9149
Feature_19792	9.6847	10.7503	10.8091	10.2023	11.3691	12.0789	10.0449	10.9115	10.9748	10.507	10.5816	10.8843	10.2862	11.4914	12.0213	10.8558	11.8691	10.5232	11.129	10.8555	11.146	11.0846	10.4396	11.5675
Feature_19793	13.4708	11.0569	12.6637	13.2688	12.8862	13.1819	13.0144	12.8719	12.6338	13.289	12.3902	13.1431	13.2761	13.0265	12.3416	12.8066	12.323	12.5303	13.6061	12.4414	11.9773	13.1983	13.1123	12.7998
Feature_19794	10.9754	9.95971	10.9902	9.47594	11.5255	11.7671	9.95272	11.4791	10.2942	10.3061	13.141	11.5749	9.7763	10.5404	9.81484	10.8566	10.324	11.9221	10.4355	9.91194	10.0338	11.2013	10.8382	10.6302
Feature_19795	12.6119	12.9547	13.4081	13.2023	13.3547	13.9371	13.1163	12.5448	12.3238	13.2059	12.4216	13.5112	13.9232	13.5519	12.964	13.7151	NA	13.165	12.6147	12.7876	13.3853	11.5833	13.478	13.1457
Feature_19796	10.3169	9.98669	10.0217	13.0069	11.6791	10.6944	11.9353	12.1305	11.9941	12.4672	10.5904	12.2166	11.5652	10.857	10.9799	12.5857	11.7902	12.3861	11.8009	10.7903	11.1548	11.7647	11.9133	11.1141
Feature_19797	15.3508	15.0556	15.4545	15.1554	15.1766	15.1882	15.2472	15.373	14.9583	15.2784	15.4652	15.0994	15.0348	15.1141	15.1248	15.2784	15.2249	14.8838	15.045	15.2789	15.1019	15.2327	14.9088	14.6035
Feature_19798	12.4691	11.4989	12.0986	13.3778	12.3608	13.4031	12.7627	13.0106	13.3368	13.199	13.1209	12.4099	12.7082	12.7979	13.2821	11.4974	13.0036	12.3779	13.0676	13.6504	13.0108	13.8957	12.2911	12.7418
Feature_19799	13.9659	13.8812	13.8804	13.8234	13.7875	13.8025	13.7163	13.9659	13.9375	13.6171	13.8177	13.942	13.7884	13.2008	13.3239	13.2127	13.2453	13.2112	13.7811	13.2562	13.5935	12.8687	13.0216	13.556
Feature_19800	13.9787	14.6243	14.5495	14.5258	14.4352	14.545	14.6634	14.4177	14.3673	14.83	14.7392	14.5396	14.5358	14.3674	13.9305	14.482	14.4785	14.3301	14.4681	14.447	14.2871	14.5909	14.1723	14.3756
Feature_19801	14.1556	14.0144	13.8843	13.5561	13.9476	14.0329	14.1449	14.1239	14.1567	14.0641	13.7938	13.8676	14.0604	14.0092	14.0456	13.8848	13.6783	13.9376	14.0617	13.7891	14.3509	13.7526	13.6058	13.8502
Feature_19802	14.611	11.1494	14.959	14.1629	14.1588	14.674	14.3017	14.6456	13.9785	14.5711	15.0268	14.3879	13.6207	13.5518	14.3853	11.0374	14.8695	14.5189	14.3526	15.0351	14.2485	14.848	14.5548	14.2288
Feature_19803	15.7804	15.8455	15.8842	15.9535	15.8347	15.911	15.89	16.2772	16.0012	16.3957	16.0647	15.998	13.3478	13.3031	13.1229	15.6356	15.7345	13.1372	15.4055	15.7191	15.8959	15.7536	13.5317	15.5358
Feature_19804	13.8436	13.7073	13.1817	13.5021	13.2005	12.884	13.4816	13.2012	13.071	12.1789	13.0826	12.406	12.9704	13.1139	12.2924	13.3289	12.2002	12.2606	13.9813	13.1026	13.3585	13.5407	13.4801	10.2391
Feature_19805	12.8612	12.0128	12.0644	10.6592	11.0607	12.1538	9.81158	12.0582	12.1712	11.7582	11.1704	12.8384	12.3722	13.1181	11.0387	11.7071	11.6649	10.1023	11.6391	10.8826	12.8472	9.89197	11.8576	10.3339
Feature_19806	10.5573	9.75523	11.1066	10.8386	11.9244	11.4259	11.2702	10.1327	11.5998	11.1154	9.99136	10.6052	10.465	10.6147	11.8425	11.7758	11.7378	10.4766	10.8673	10.5368	10.3649	10.6013	10.5744	10.7805
Feature_19807	13.0777	13.9726	13.5525	13.7754	13.919	13.7363	12.7204	13.6739	13.3756	13.2733	13.7013	13.7589	14.1951	13.5693	13.912	13.7926	13.9953	13.9863	13.8629	13.7453	13.9583	14.1294	13.8297	13.5598
Feature_19808	15.1862	15.0236	15.1899	15.244	14.9897	15.0556	15.0814	15.1121	15.1852	15.3946	15.1858	14.958	15.1349	15.0512	15.2073	14.9453	15.2453	14.7051	14.9796	15.1777	14.7902	15.2069	15.2252	15.0432
Feature_19809	13.3618	13.5368	13.3003	12.9077	13.3105	12.988	13.3338	13.1517	12.6947	13.5889	13.4798	13.306	13.09	13.5589	13.377	13.2139	13.6404	13.057	13.1276	13.1362	13.1969	13.439	13.4859	13.3137
Feature_19810	10.4903	10.2792	11.0284	9.51991	10.4719	12.0385	9.40815	10.0032	10.6001	10.0256	12.3776	9.37947	9.67716	12.8542	12.4007	9.91065	12.6967	9.37584	10.1007	11.8701	10.3024	11.669	11.0472	9.69639
Feature_19811	15.6807	15.6663	15.6298	15.7738	15.8787	16.0185	15.448	15.7469	15.3389	15.9457	15.5671	15.9096	15.6909	15.6973	15.7011	15.5125	15.8115	15.3438	15.5233	15.8587	15.4008	15.9442	15.9246	15.5554
Feature_19812	13.7179	13.554	13.3331	13.6515	13.7531	13.6653	13.5938	13.6279	13.5191	13.5862	13.9441	13.4023	13.5188	13.6705	13.1686	13.5324	13.2288	13.0839	13.3963	13.1631	13.049	13.7882	13.5072	13.5186
Feature_19813	11.5318	12.5192	12.9774	11.4637	12.0475	11.8418	11.9677	11.4957	12.86	12.8129	13.0481	12.2187	12.2115	11.3859	11.5561	12.2969	12.0189	11.3881	12.9936	12.6952	11.8038	12.5354	10.7825	10.9218
Feature_19814	16.5343	16.535	16.6547	16.8548	16.8647	16.8745	16.5781	16.7902	16.6406	16.7382	16.9273	16.608	16.6525	16.7913	16.922	16.8308	16.9446	16.5683	16.8636	16.894	16.577	16.9541	17.086	16.9214
Feature_19815	14.1635	14.1681	9.15913	13.6051	14.9182	15.1704	14.4791	14.8737	14.3688	14.7651	15.2537	14.8273	14.4312	14.9595	15.1983	14.8499	15.3669	14.6818	14.5612	15.1321	14.98	15.3215	15.3884	15.0304
Feature_19816	11.3419	12.0692	11.8428	12.5828	12.5574	12.0674	10.8538	11.9304	10.5398	11.8771	11.9103	12.3052	10.9812	10.8145	11.6206	12.8834	11.6606	12.2456	11.0378	11.6046	12.5054	12.8595	12.1676	12.0957
Feature_19817	11.7945	10.3838	12.7885	12.2772	10.9874	12.6215	11.8674	11.8764	12.0782	9.76331	12.946	11.1017	12.2563	12.2422	13.6496	11.6578	12.4091	10.5142	11.5656	12.4475	12.4488	12.6845	12.5965	12.5945
Feature_19818	9.99004	11.3007	13.9825	10.3548	9.33509	13.8182	11.5426	13.3957	10.9165	13.5339	13.8997	13.3058	10.4228	13.2836	14.2509	9.80277	13.6666	13.0702	10.5064	13.8964	13.4303	14.0238	13.9308	13.9353
Feature_19819	12.6225	13.1238	12.0584	13.4374	12.63	12.2183	13.3469	13.2706	12.4354	13.2038	12.8838	12.4138	12.4832	11.4624	12.8903	12.9052	12.7111	12.5987	12.9994	12.753	12.1386	13.1792	11.9031	11.8631
Feature_19820	13.4804	13.9111	13.8086	13.8774	13.6268	13.8415	13.6631	13.7291	13.925	13.7062	13.8209	13.6111	14.1149	13.738	13.7145	13.6775	13.6766	13.5405	14.1562	13.9358	13.7154	13.8653	13.6545	13.601
Feature_19821	14.7838	14.1221	14.7936	14.8193	14.6069	14.9674	14.867	14.2581	14.6737	14.3903	14.7907	14.7506	14.9266	14.3773	14.5709	14.7383	14.3753	13.7394	15.0515	14.7603	14.5825	14.8411	14.6726	14.8474
Feature_19822	NA	14.2993	13.4847	13.6876	13.3438	13.2252	13.4158	14.0289	12.9254	14.2074	13.3728	12.9267	12.8801	13.2663	12.5372	12.0232	14.2103	14.0397	12.8558	13.9661	13.6617	14.1699	13.3962	13.7294
Feature_19823	15.1603	15.387	15.0064	15.4384	15.1802	15.3423	15.287	15.5258	15.0755	15.3682	15.7571	15.2716	15.3625	15.4976	15.2559	15.2958	15.7582	15.2502	15.2297	15.2422	15.5092	15.4471	15.5734	15.2788
Feature_19824	9.3766	9.73448	10.9546	9.70128	10.5164	10.3334	8.35554	9.52542	9.18604	NA	10.3995	7.61871	8.08715	11.5203	10.8554	NA	13.527	13.6361	15.1801	15.4451	15.2095	16.7767	16.4067	16.695
Feature_19825	8.2276	11.11	10.4707	7.91071	10.4764	10.5232	8.39773	9.97139	8.50661	10.3585	12.2221	11.4539	13.624	14.1059	14.0065	15.6346	15.8568	15.8448	17.2478	17.2434	17.0662	18.8504	18.6048	18.6787
Feature_19826	12.3288	11.5589	11.9045	10.9838	12.2361	12.8652	12.2529	11.2966	11.1441	11.6653	10.4091	11.9694	12.9426	13.7724	13.7627	15.3479	15.7323	15.3476	16.9484	16.9456	16.9145	18.7028	18.5475	18.3521
Feature_19827	9.40404	8.76299	9.92088	10.4996	9.24538	10.5226	9.78662	9.74563	9.1268	9.24367	10.8967	9.12204	9.68914	8.98688	10.3186	9.13152	NA	10.1171	12.5611	14.7768	NA	15.8072	16.4273	15.6298
Feature_19828	9.13735	9.31281	14.3026	8.66108	10.6447	10.6819	7.66595	10.3394	8.87113	10.1439	14.1738	10.0287	14.584	15.3336	14.7614	10.9366	14.9336	15.2112	10.0219	14.7884	15.2014	15.0737	15.119	10.8325
Feature_19829	13.6461	13.5469	13.9978	13.113	13.4067	13.7027	13.7092	13.7112	13.8976	14.2358	14.3442	13.6243	13.8277	13.533	14.0836	13.3325	14.4105	13.4604	14.1358	13.8047	13.3082	14.0415	14.0664	13.8705
Feature_19830	14.9939	14.7185	14.7077	14.9066	14.9174	14.9485	14.8422	14.8847	14.9685	15.1132	14.8252	14.8518	14.9752	14.7308	14.9126	14.744	14.3839	14.9426	14.8335	14.8739	15.0846	14.6597	14.6432	14.8549
Feature_19831	16.7358	16.862	16.7744	16.8095	16.797	16.7186	16.7228	16.975	16.7102	16.9306	16.9315	16.7912	16.8256	16.7974	11.8262	16.8455	16.9399	16.6745	16.7468	16.8772	16.613	16.9571	16.8444	16.6488
Feature_19832	12.5203	14.9916	14.803	11.7283	13.4568	14.6024	14.3601	15.4602	13.7503	14.5865	15.1664	14.0377	13.7796	14.6764	14.5771	12.8501	15.2875	14.6847	14.4435	15.3377	14.2215	14.9667	14.5276	13.9963
Feature_19833	12.7657	11.4806	10.073	11.7288	10.6727	12.4561	11.8979	12.034	11.4836	12.7566	11.27	12.2652	13.1222	11.7787	13.0971	13.0258	13.3624	10.8396	12.936	12.7209	13.4123	12.957	12.7403	12.8565
Feature_19834	13.3104	13.1969	13.2182	12.1646	12.6571	12.8757	13.5809	12.9847	13.0776	13.7751	13.634	13.5245	13.3009	13.303	13.0199	12.9388	13.5818	13.8251	13.4223	13.2846	12.8819	12.4709	13.7216	12.8714
Feature_19835	14.1232	14.4036	14.0422	14.2629	13.9721	14.3329	14.1858	14.1972	14.0867	14.2616	14.2878	14.3217	14.302	14.0755	14.0435	14.0922	14.3782	14.1317	14.0716	14.2202	13.9693	14.2941	14.2012	13.9858
Feature_19836	16.0531	15.8729	15.9744	16.1324	15.9137	15.8858	15.8729	15.8574	15.9038	16.118	15.8934	15.9679	16.1194	15.9415	15.8632	15.997	15.8081	15.7457	15.8684	15.7728	15.8856	15.89	15.8865	15.7409
Feature_19837	13.2674	13.7257	14.3688	13.232	14.0661	13.811	13.8505	14.1717	13.5468	13.8051	14.6631	14.3182	13.79	14.8447	14.0701	13.2951	14.4058	14.1849	14.0368	14.4757	13.9777	14.3724	14.5693	13.8485
Feature_19838	18.8552	18.9582	19.0904	18.8825	18.9599	19.0102	18.8789	19.0168	18.9404	19.1083	19.1081	18.9292	18.9766	19.0441	19.0465	18.8659	19.1257	18.8351	18.8175	19.0137	18.9015	19.1063	19.1308	18.8138
Feature_19839	14.4837	14.6056	14.8604	14.6116	14.6853	14.7354	14.7858	14.8255	14.7562	14.8792	14.6698	14.6684	14.6463	14.8006	14.7831	14.7318	14.8354	14.5889	14.7479	14.6747	14.7495	14.8427	14.7341	14.5641
Feature_19840	12.7442	12.0496	13.1976	12.1527	10.4525	13.345	12.4827	13.1512	12.7017	13.8352	11.4469	13.3527	10.8399	12.4909	11.8736	12.7648	13.0454	12.9364	12.6058	13.0339	12.9408	12.6607	12.7397	12.8517
Feature_19841	16.8349	16.3864	16.6662	16.4006	16.6147	16.8739	16.5314	16.5472	16.4795	16.7417	16.5192	16.5089	16.4238	16.6253	16.5634	16.4999	16.4507	16.5842	16.4268	16.591	16.3169	16.3899	16.3187	16.2417
Feature_19842	15.7599	15.4646	15.1802	15.514	15.3907	15.177	15.6756	15.2509	15.175	15.6167	15.2839	15.3511	15.5985	15.5052	15.3404	15.6763	15.4197	15.3562	15.6539	15.1364	15.1249	15.4118	15.4682	15.2215
Feature_19843	13.4671	13.569	13.2981	13.7171	13.4458	13.4983	13.4619	13.5341	13.6019	13.6999	13.3796	13.2724	13.3956	12.9971	13.435	13.7459	13.228	13.4181	13.5151	12.9964	13.4776	13.4654	13.4531	13.0883
Feature_19844	10.4203	11.2878	13.7664	13.1007	12.8716	12.8846	12.5033	11.575	11.1072	11.0576	12.2764	11.9453	11.9554	10.5528	13.5758	12.3419	13.1305	12.9758	12.0519	12.8185	9.79353	13.5366	11.4961	10.7485
Feature_19845	13.7179	14.3049	14.3	14.0824	14.1384	14.1717	13.6769	14.1744	13.8708	14.5671	14.3311	13.9898	14.1789	12.394	13.7342	13.8567	13.463	13.6767	13.4886	13.9517	13.9224	14.2267	14.0128	13.5247
Feature_19846	13.1589	11.3705	13.1175	11.6478	12.3454	12.3119	12.5432	12.5035	9.80294	13.1215	11.6857	12.5184	12.1396	11.8634	12.5099	13.1368	11.598	12.4608	10.1194	12.5271	12.7864	11.2493	11.7153	12.4527
Feature_19847	13.8383	12.4437	14.7811	13.446	13.5917	13.4042	14.5541	14.8872	14.2797	14.4357	14.5631	14.3984	14.6508	14.1827	14.7852	14.5898	13.5548	12.8893	13.4289	13.8308	14.2515	14.6934	13.44	14.507
Feature_19848	14.8353	12.6719	14.6871	14.8569	14.3369	14.686	14.771	15.0368	14.6945	15.0002	14.994	14.5288	14.8348	14.6744	14.5052	14.7108	15.0804	14.782	14.7201	14.8522	14.6211	14.9686	14.8727	14.654
Feature_19849	12.152	12.0683	11.9736	12.3752	11.3001	11.8613	11.2972	10.5159	11.9431	11.865	12.3805	12.0381	10.8394	11.5821	10.9516	10.3844	12.2884	10.5529	10.9855	11.6499	11.788	11.6833	12.5567	10.2697
Feature_19850	15.9912	15.9969	16.2981	16.3226	16.4053	16.5371	16.2583	16.4019	16.3165	16.6492	16.7744	16.6678	18.9464	18.8177	18.6581	18.9806	19.1058	18.9131	18.9975	19.0454	18.5396	19.2229	19.4217	18.4609
Feature_19851	12.7804	12.9735	12.3912	12.7264	13.4716	13.7202	11.3315	13.7974	13.2745	13.8412	14.5647	14.0705	16.4366	16.4847	16.5725	16.4891	16.8216	16.6589	16.2659	16.9346	16.4056	16.9656	17.2276	16.3992
Feature_19852	11.5899	10.8679	10.5854	13.2115	12.6808	10.8083	12.3548	10.6373	12.8881	12.1909	10.7762	11.2256	11.307	10.8362	10.7945	12.8419	12.2661	10.4386	12.6025	11.1125	9.80523	10.6502	11.5633	10.1549
Feature_19853	NA	13.9768	13.2806	NA	13.7946	13.8942	14.3152	12.5838	13.8403	14.8494	13.5182	12.9547	14.6005	14.0076	13.267	14.2534	14.2732	13.5965	14.4298	13.4761	13.4246	14.0192	13.1034	11.9947
Feature_19854	14.5085	12.1472	12.8941	14.119	14.4101	15.1919	9.76396	15.4083	14.8139	15.1937	14.7709	9.63825	14.916	15.0644	15.0861	15.2207	14.7005	14.4225	13.5089	8.91076	13.1063	10.8687	14.6169	13.7135
Feature_19855	14.0793	11.7563	13.8484	14.631	14.0804	14.1056	13.8908	13.9974	14.0707	13.9876	14.0168	14.1239	14.0099	13.4688	13.8968	13.7731	14.0683	13.9419	14.3857	13.9452	14.251	13.6662	13.9151	13.5806
Feature_19856	13.9464	13.9117	13.9159	13.5625	13.6712	13.7564	13.4942	13.3492	12.8371	13.8205	13.6893	13.0916	13.9082	13.2245	13.6051	13.7825	14.126	13.442	13.3531	13.4431	13.5422	13.6239	13.6688	12.5679
Feature_19857	15.5422	15.5298	15.5317	15.6908	15.5432	15.643	15.5766	15.5546	15.5195	15.7216	15.5147	15.4144	15.6556	15.4478	15.5026	15.4958	15.4079	15.3999	15.5356	15.4459	15.4998	15.5492	15.4615	15.4688
Feature_19858	12.6079	12.78	13.0071	13.2376	12.3393	12.1374	12.2074	13.2451	12.2413	12.548	12.5121	12.0624	11.4665	12.3986	12.6101	12.6923	12.7198	11.8398	12.6096	12.3741	12.703	12.596	12.5316	12.9932
Feature_19859	16.9462	14.1465	16.7521	17.0083	16.8109	16.8135	16.7461	16.7082	16.7018	16.9138	16.7312	16.7814	16.9943	16.5821	16.6423	16.8335	16.7164	16.5807	16.6865	16.689	16.6778	16.6777	16.5045	16.4974
Feature_19860	14.9656	15.6872	15.8939	15.1178	15.8669	15.7967	15.3523	16.064	15.8748	NA	15.9173	16.0463	15.5373	15.469	15.95	15.4	15.9629	15.3584	15.0163	16.041	15.7546	15.6861	16.047	15.4482
Feature_19861	15.0972	15.0828	15.0701	14.9944	15.0049	15.0801	15.0392	15.1308	14.9456	15.1625	15.0986	15.0397	15.1213	15.1344	14.8165	15.178	15.0663	15.002	14.8935	15.1082	15.0111	15.025	15.1584	14.8801
Feature_19862	16.2616	16.1238	16.4642	16.286	15.9254	16.0816	16.258	16.0076	16.0779	16.2835	16.0073	16.3177	16.1437	16.1495	16.1582	16.208	16.1692	16.1799	15.9044	16.15	15.8532	15.9533	15.5868	15.3625
Feature_19863	12.6724	11.7921	14.046	12.728	13.7249	14.2015	11.5433	12.2174	13.0544	13.3733	13.5299	13.5692	12.244	13.6123	13.1488	13.0778	13.9637	14.1452	11.0888	12.9625	13.3209	11.0402	12.9852	10.9939
Feature_19864	11.5267	12.2704	10.2879	9.73239	12.6575	10.797	11.5627	11.9602	10.8153	12.2717	13.1353	12.5197	12.0208	13.358	11.2873	10.6238	12.6685	12.3442	11.6754	12.8168	10.4886	12.1032	12.2389	12.1721
Feature_19865	12.4796	11.6782	11.1203	12.3644	12.8971	11.5076	12.0159	12.9037	11.6765	12.2297	13.0924	12.4493	11.5763	13.1708	12.4481	12.1501	12.5476	12.115	12.8675	12.0661	11.7894	12.6672	11.0063	11.4737
Feature_19866	13.1077	12.7461	13.5832	13.7124	13.4765	14.0633	10.4426	13.6039	13.4222	14.1944	14.2784	13.5647	13.3212	13.7284	14.0541	13.6066	14.0252	13.44	11.9352	13.6905	13.514	14.3193	14.119	13.8991
Feature_19869	12.928	13.659	13.0475	13.2042	12.9298	12.817	13.3118	12.6736	13.2926	13.6822	12.7585	12.208	12.6475	13.6796	12.8689	13.3822	13.8483	13.5419	13.18	13.1036	12.3555	12.6	13.0764	12.3226
Feature_19870	16.0564	15.8963	16.1547	16.04	15.9001	16.0891	16.1692	16.1062	15.8813	16.1002	16.2338	15.729	15.7103	15.6069	16.1	NA	16.2104	15.9106	16.0375	15.5779	15.7015	15.6726	15.6248	15.5683
Feature_19871	13.0218	13.6408	13.8381	13.24	13.3519	13.7163	13.1422	12.6721	12.6829	13.0532	13.5933	13.3928	13.2316	14.0052	13.8145	13.5143	14.0229	13.6265	12.9081	13.9772	13.6303	13.2849	12.3637	11.4781
Feature_19872	16.2112	16.3342	16.4949	16.2875	16.4583	16.491	16.408	16.6206	16.1839	16.5259	16.6765	16.215	16.3241	16.1501	16.2239	16.2858	16.2221	16.1985	15.9622	16.3531	16.1947	16.0942	16.2199	16.1673
Feature_19873	14.4428	14.5347	14.6123	14.5336	14.7162	14.535	14.3374	14.5915	14.3741	14.776	14.4722	14.6136	13.924	14.1696	13.9834	14.1268	14.0253	14.0209	14.1181	12.2153	14.0994	13.6194	14.4628	14.2035
Feature_19874	11.7925	13.1983	14.3821	13.5486	13.7635	13.9028	12.8783	13.4796	11.9518	13.6422	13.8394	13.6236	11.5797	13.2834	12.0126	13.4773	12.5768	13.0826	12.4248	13.6966	11.3025	11.9953	11.9112	11.284
Feature_19875	14.0709	12.2697	13.4002	12.504	13.0808	13.3734	13.8626	13.6765	12.1973	12.8765	12.0613	12.8147	11.7094	12.0523	13.4279	10.8951	11.8721	12.3228	13.8735	13.1541	13.1431	12.0793	12.3084	13.1606
Feature_19876	10.8617	9.97116	11.0342	11.2937	11.9941	12.1579	11.4123	12.466	11.6678	11.6812	10.2529	10.8837	10.817	10.3418	12.9233	10.5648	10.6423	12.6229	11.447	12.157	11.4159	12.9174	12.8507	12.9011
Feature_19877	13.1861	13.656	14.0298	13.558	13.2906	13.601	13.7846	13.5762	13.3901	13.5456	13.7635	13.3408	13.1441	13.2939	13.5234	13.3543	12.6869	12.5003	13.3248	13.0928	12.895	13.3938	13.2288	12.8797
Feature_19878	14.0277	16.7383	16.4937	15.6273	16.3423	12.9365	16.1025	16.4196	15.1209	16.5427	16.4797	16.0205	13.4387	15.7341	16.1969	15.4391	16.3633	15.6495	16.0415	16.436	14.4296	16.4285	16.5281	15.9975
Feature_19879	13.3009	12.205	11.7091	12.9021	13.5751	11.6335	12.9594	10.5177	12.1254	13.1861	13.3316	10.3705	11.8141	14.0756	13.1125	12.9672	12.7636	12.769	12.4708	13.1983	12.5548	13.6471	12.037	13.4983
Feature_19880	12.4735	12.6657	11.4927	12.7013	12.7454	12.1727	12.7352	12.8502	12.3735	11.9853	11.6981	11.9598	13.008	12.9959	11.3925	13.0006	13.118	12.5609	12.9427	12.8101	12.0357	13.0036	13.0419	12.7052
Feature_19881	11.8035	10.2025	13.5143	10.746	13.3652	13.0041	13.429	12.0746	10.1454	10.2742	13.6289	12.193	13.0351	12.0656	14.2861	11.3979	13.3843	12.4266	10.0087	12.6785	13.5861	14.8425	12.5143	12.8995
Feature_19882	13.3989	12.5018	12.0364	13.3665	12.4662	11.1279	13.486	12.5194	10.6367	13.59	12.6399	10.6578	10.861	11.1743	11.1566	9.89875	9.96012	9.94664	10.7238	10.3293	11.2286	10.881	10.8375	11.1312
Feature_19883	14.6917	14.4298	14.3681	14.541	14.3543	14.3507	14.5808	14.1769	14.413	14.5893	14.264	14.3005	14.3978	14.2949	14.0624	14.5114	14.1756	14.1328	14.3538	14.2702	14.2268	13.9287	14.4101	14.2409
Feature_19884	11.9629	12.2802	13.7364	13.5669	13.6702	13.6179	13.3273	14.097	12.7206	14.0611	13.1464	13.2354	13.4909	13.4226	13.7108	13.1894	13.982	13.3919	13.2463	14.4514	12.2336	14.3025	14.0641	10.1625
Feature_19885	12.3951	12.0317	12.4893	10.8436	12.288	10.3588	11.3011	11.8496	11.8908	12.403	11.9998	12.1604	12.6953	12.5879	12.427	13.0978	11.2828	10.2135	12.1217	10.1668	11.2673	12.7382	10.8001	11.0638
Feature_19886	13.5731	13.7029	13.9835	14.2004	13.7866	13.8144	12.2921	13.9447	13.878	13.8088	14.0796	13.4104	13.7608	13.9672	13.5761	13.6587	14.077	13.8724	12.8098	13.7156	13.746	12.5133	13.2371	13.9368
Feature_19887	14.2574	14.3946	13.177	14.2835	12.2681	13.3536	14.2805	13.4798	14.4061	14.4822	13.4751	13.7209	14.1051	14.283	13.4801	14.3692	14.1137	13.1946	13.3479	13.7236	13.9105	14.2195	14.099	13.9221
Feature_19888	11.3882	11.1822	13.0523	12.2417	12.0282	11.1606	11.142	11.6554	11.1323	10.2976	12.3295	11.8647	11.0336	10.3414	11.8074	11.7681	10.7152	11.6117	10.3823	11.8038	10.2364	11.7545	11.7939	12.3538
Feature_19889	15.8244	15.9621	15.899	15.958	15.8684	15.8765	15.8826	15.9131	15.8647	16.0479	15.861	15.8606	15.8818	15.7467	15.7469	16.0984	15.9526	15.8924	15.758	15.8084	15.9556	15.9216	15.8186	15.7659
Feature_19890	10.8447	10.9779	11.3173	10.5263	11.9098	11.4253	11.6537	10.5727	11.3765	10.1435	10.9254	11.6452	10.7873	10.004	11.8434	11.9905	11.1897	12.4478	10.18	10.5809	10.6517	10.9652	10.9497	10.9897
Feature_19891	13.9195	13.2911	13.603	13.8221	13.6045	13.3239	13.8937	NA	13.5752	13.5528	13.3362	12.9278	13.8695	13.9752	12.5	13.9298	13.5573	12.9979	13.9051	13.4402	13.1051	14.0062	13.9251	13.7585
Feature_19892	11.4411	12.7764	12.5851	12.1446	12.339	12.2768	9.72404	12.3439	11.9609	12.3863	11.8686	11.836	12.1004	11.576	11.1781	11.3867	12.3644	11.5239	11.5597	11.7802	11.1751	12.1707	12.5004	12.1204
Feature_19893	18.627	18.8834	18.8589	18.6861	18.8115	18.457	18.6035	18.7567	18.7727	18.8642	18.8896	18.8138	18.6559	18.5287	18.3318	18.4901	18.3815	18.4631	18.3329	18.4592	18.5181	18.1988	18.2078	18.1344
Feature_19894	18.9923	18.1357	19.4157	18.7362	19.1737	19.3639	18.7167	19.1994	19.0226	19.3013	19.1606	19.1851	18.7239	19.1195	19.2953	19.0202	19.2012	16.2916	18.714	19.1471	19.3291	19.1147	18.9637	18.3975
Feature_19895	18.6007	18.8007	19.0294	18.6571	18.9975	18.993	18.7697	19.0046	18.9916	18.9129	18.9514	18.9938	18.815	18.8164	18.9616	18.6562	18.9583	18.7314	18.518	18.8921	18.9569	18.7305	18.8006	18.7372
Feature_19896	15.5753	15.4603	15.6822	15.6233	15.5776	15.8313	15.4206	15.6397	15.2607	15.798	15.9759	15.6619	15.57	15.5894	15.6108	15.3909	15.6586	15.488	15.4372	15.5621	15.3658	15.7737	15.9209	15.4269
Feature_19897	13.0139	13.2815	13.2245	12.8793	13.3077	13.1299	12.2435	13.3046	12.6689	12.7826	13.9154	13.3267	13.4658	13.448	13.5683	13.2186	13.3493	13.3566	13.0439	13.4053	13.0737	13.2157	13.5826	13.3075
Feature_19898	13.7552	13.8745	14.3524	14.1609	14.3887	14.292	13.8374	14.369	14.3261	14.3869	14.5192	14.0822	13.8866	14.1981	13.7673	14.004	14.145	13.849	13.8429	14.0414	14.1116	14.2645	14.4989	13.8003
Feature_19899	10.3751	11.5233	12.2124	11.4379	11.724	11.6744	12.3829	12.2291	9.67028	11.3499	11.9689	11.3495	10.6368	12.1249	12.0805	12.9545	9.91062	11.7564	11.387	12.1731	11.5361	12.0025	10.8035	11.8398
Feature_19900	10.6505	11.0537	9.89554	11.9351	10.7513	10.7287	10.9885	10.6358	10.3213	11.1161	12.3305	11.5477	11.4675	11.8495	11.9182	11.8323	12.2271	12.7659	10.9252	11.4812	12.4579	13.0439	12.4098	11.9531
Feature_19901	14.0356	12.1823	14.1403	13.4091	13.4748	13.9489	13.3233	12.6272	13.1646	13.948	13.3343	13.8957	14.3382	13.4742	14.2183	NA	13.3234	13.1095	13.6092	13.6253	13.1476	14.5955	13.7605	13.2479
Feature_19902	11.427	12.8309	12.3315	12.8201	13.0286	13.2731	12.5392	13.2842	13.302	12.6288	13.425	13.3279	12.5015	13.0918	12.6754	12.2914	12.9391	12.6234	12.5206	13.4245	12.0243	13.6778	12.7442	12.5493
Feature_19903	15.1328	13.9368	13.8993	15.2382	14.6815	13.5508	14.6039	14.4226	15.1031	15.3766	14.8242	14.8081	15.4568	15.1699	14.8223	15.4761	14.3224	14.8588	15.0575	14.3879	14.5134	13.9715	13.7144	13.5623
Feature_19904	13.6587	13.3127	14.0133	13.9757	13.8587	13.3827	13.9892	13.8531	13.4148	13.753	14.0321	14.054	14.0149	12.7623	13.6248	13.9521	14.0431	13.495	13.8875	12.4699	12.6291	13.2312	13.714	14.0579
Feature_19905	14.342	14.1913	14.2177	13.9356	14.5672	14.4477	14.1047	14.183	14.3399	14.4103	14.1697	14.2627	14.2089	13.8291	14.2468	14.0708	14.0276	13.7266	13.7185	13.7105	14.5582	13.9056	13.8523	14.3809
Feature_19906	16.5667	16.6332	16.4134	16.6676	16.5027	16.6017	16.606	16.6543	16.4173	16.6757	16.5464	16.4143	16.5354	16.5087	16.3372	16.6869	16.5856	16.4086	16.4823	16.4504	16.4759	16.5824	16.2832	16.181
Feature_19907	12.3985	13.3633	14.2377	10.7781	12.4625	14.6303	11.4499	13.8058	13.481	13.9303	14.0766	14.4777	11.4356	14.3402	14.4927	10.3253	14.9894	14.1201	11.0136	14.4459	14.6459	14.4087	13.0936	13.8975
Feature_19908	14.4163	14.227	14.1014	14.3007	14.0367	14.2659	13.821	14.3501	14.3865	14.0995	14.2074	14.0843	14.4659	14.0804	14.2301	14.096	14.1497	13.7601	14.1976	14.2055	13.9073	14.268	14.4802	13.9556
Feature_19909	12.3354	10.7228	13.3415	13.1007	9.84385	13.404	13.0151	12.6945	12.2094	10.9252	13.2636	9.39346	12.5916	12.7046	12.7296	10.5828	10.5566	13.0115	10.1063	13.3925	12.6042	13.3279	13.1446	11.8734
Feature_19910	14.2811	14.0268	13.759	14.1174	14.1428	13.7101	13.993	13.8326	14.1325	14.1359	13.3908	14.0073	14.2424	13.9932	13.9727	14.0031	13.434	13.7237	13.9145	10.7193	13.9244	13.5367	13.5817	13.3402
Feature_19911	15.8217	15.8369	15.9099	15.8006	15.6995	15.8456	15.8808	15.7765	15.7264	15.9324	15.925	15.8471	15.9492	15.7683	15.6745	16.0216	15.8415	15.5683	15.7248	15.8908	15.847	15.7752	15.6762	15.4689
Feature_19912	10.9634	10.4066	10.6416	9.63755	12.3788	12.7934	10.0779	13.0274	10.4828	10.7687	11.81	11.299	10.9406	10.7908	11.4772	10.9442	11.1142	10.7912	11.3727	12.4423	10.1853	12.4851	10.1773	10.7224
Feature_19913	15.0622	14.9384	15.0176	15.0823	15.0079	15.1576	15.0934	14.8755	14.9786	15.0238	14.9887	15.0968	14.8437	15.0042	14.9828	15.1745	14.7283	14.7912	14.8273	14.8637	15.0682	14.4906	14.3575	14.4836
Feature_19914	16.0547	15.6278	16.1838	10.1601	16.0558	15.9412	15.878	16.1405	15.8853	16.1783	10.7048	16.0291	15.3422	16.0708	15.7182	15.6549	14.53	15.9016	15.1087	16.1751	16.0145	16.0188	16.0545	13.7937
Feature_19915	12.6624	12.3703	13.0205	13.3122	12.5088	13.4507	12.8128	13.4271	12.9919	12.8689	13.5125	12.9308	13.0263	13.0927	12.8991	13.3982	12.9629	12.8984	12.2752	13.6779	12.7959	13.3709	13.6196	13.2499
Feature_19916	16.0243	16.176	16.1432	16.1741	16.2854	15.9788	16.2085	16.0512	16.0681	16.1784	15.9517	15.9266	16.0676	16.118	15.9582	16.1007	16.0191	15.8994	15.9871	15.8838	16.0751	15.8442	15.6616	15.8678
Feature_19917	16.3426	16.2432	16.288	16.1814	16.4583	16.0344	16.0489	16.3707	16.2868	16.2811	16.3475	15.9714	15.8065	16.2072	16.1265	16.3583	16.4037	16.0737	15.8215	16.1232	16.1206	16.2685	16.0398	16.0564
Feature_19919	12.7233	11.5954	13.3121	13.3731	12.802	13.2337	13.3033	12.8181	12.867	13.729	12.6452	13.6531	13.1872	13.2844	12.8883	11.9378	12.6936	13.2825	12.8173	13.5227	13.1908	13.3272	13.3062	13.1374
Feature_19921	12.4391	12.94	14.6132	12.3749	13.86	14.0307	11.8799	13.4652	13.2647	12.8074	13.9257	13.812	13.558	12.204	14.3194	13.5418	13.6733	13.7529	12.5126	13.5497	13.7789	12.9277	14.1403	13.9611
Feature_19922	15.9634	15.9514	16.032	16.033	15.9315	15.9206	15.784	16.0137	15.6918	16.1562	16.0888	15.9262	15.9585	16.0302	15.9476	15.9976	15.9897	15.8814	15.9436	15.8667	15.7975	15.9749	16.0852	15.6846
Feature_19923	11.516	NA	13.7767	10.6585	10.8823	13.3716	11.0826	11.871	11.4239	12.479	12.1429	12.0772	11.2478	13.5387	13.104	11.8145	13.4965	13.4541	12.0817	12.8576	12.8695	13.1434	12.3387	11.5177
Feature_19924	13.5002	13.4789	13.2836	12.7898	13.7764	13.6477	13.7198	13.6362	13.3009	13.5108	13.3254	13.4412	13.5699	13.5453	13.3344	13.8311	12.8811	13.1992	12.8068	13.6587	12.9329	13.2002	13.5747	12.9432
Feature_19925	13.8918	13.5226	13.7775	13.7419	13.3587	13.0721	14.0402	13.3394	13.7204	13.6948	13.8627	13.7644	13.2834	13.3988	13.266	13.4006	13.3458	12.9218	13.9786	13.1831	13.4619	13.1458	13.2585	13.4552
Feature_19926	13.5271	13.8533	14.0343	13.3561	13.9509	13.7543	13.1968	12.2906	13.249	14.1474	14.3849	13.7432	12.6642	14.7221	13.9334	13.6939	13.6276	14.3601	13.2471	13.907	13.9324	12.0511	13.6148	13.2033
Feature_19927	10.4899	10.7374	11.3646	10.2437	12.0928	11.9508	11.2208	10.9527	11.881	11.2523	12.04	10.6417	10.6871	10.9856	11.5237	12.7933	10.8027	11.931	10.8957	11.9908	11.3942	12.7527	11.1101	11.6288
Feature_19928	12.4183	11.7451	12.1678	12.2558	11.8065	13.1452	10.2728	12.4749	12.2455	12.0675	13.0935	12.3435	11.9657	12.8437	11.927	11.9383	13.1479	12.6012	13.128	12.1586	12.6646	12.4896	11.1979	12.6602
Feature_19929	17.1792	17.075	17.1608	17.209	17.1272	17.0838	17.1434	17.0986	17.0731	17.1872	17.0966	17.0376	17.1355	17.0283	16.9204	17.2162	17.0254	16.9856	17.0761	16.9859	17.074	17.0311	16.9611	16.8808
Feature_19930	12.394	14.0966	14.5736	11.9835	14.0527	14.3202	14.0504	15.0774	13.6902	13.8265	14.9627	13.9376	13.701	14.6435	13.955	12.7074	14.3559	14.4183	13.6474	14.7375	14.6798	14.7461	14.3174	11.9165
Feature_19931	13.0459	12.2996	12.4518	12.9899	12.4018	13.2138	12.4842	12.9949	12.3357	13.1368	12.9678	12.4686	12.9936	12.8448	12.6274	12.8717	12.582	13.1725	12.9001	12.7249	13.267	12.8014	11.178	12.6164
Feature_19932	12.6161	13.0441	13.3601	13.543	12.9758	13.3456	12.8919	13.0996	13.7036	13.1353	13.2723	13.2106	12.8616	13.3062	13.4833	12.3835	13.1153	12.429	13.3105	12.7849	13.3028	13.7132	12.826	13.047
Feature_19933	10.4262	9.7648	12.6169	10.4223	12.5088	13.3125	12.0593	13.2305	10.6243	12.2016	14.0211	12.9989	10.8717	12.9797	12.3258	9.7359	13.1725	12.6713	11.0121	13.8175	12.2186	13.8234	12.5796	12.2402
Feature_19934	12.9423	13.3434	13.815	12.3815	13.5393	13.393	12.4744	13.4763	12.1858	13.6036	13.7985	13.5338	13.1628	11.0685	13.6222	12.856	14.2977	13.9197	11.9477	13.5584	13.8193	11.7254	13.6326	13.8309
Feature_19935	13.0237	13.564	12.2012	12.8938	12.6738	12.2084	12.2787	12.4456	13.1272	13.0076	13.4209	12.9403	13.3966	12.5751	13.4955	13.5049	NA	13.0322	12.7505	13.3133	12.8839	13.8214	12.7041	11.5375
Feature_19936	18.934	18.8433	18.9607	18.8742	18.8792	18.7705	18.9901	18.9886	18.8855	19.0704	18.8907	18.8159	18.825	18.6449	18.8116	18.8676	18.6599	18.8371	18.6944	18.8522	18.9591	18.7295	18.7577	18.669
Feature_19937	11.04	13.4599	13.6574	12.7444	13.5629	13.6003	12.4713	13.4891	12.8729	13.6275	13.1345	12.9216	12.7938	13.0533	12.7493	13.2304	13.2614	12.7575	12.9454	13.4562	12.3237	13.3102	13.2556	12.8529
Feature_19938	13.6272	13.8413	14.3019	13.6133	14.1684	14.4437	13.8371	14.5969	14.235	14.1781	14.3571	14.3553	13.8418	14.3368	14.3718	13.4319	14.1131	14.1149	13.6222	13.9024	14.4891	14.1286	14.1189	14.1383
Feature_19939	13.3456	16.1168	16.7171	16.6812	16.2357	16.5068	16.5697	16.4175	16.4069	15.9702	16.8079	16.0143	15.7783	16.2852	16.6103	16.1788	16.7041	15.4525	16.4577	16.6309	15.5188	16.7856	16.557	15.8168
Feature_19940	13.6085	13.5234	13.2268	13.5095	13.5623	12.4815	13.383	13.1987	13.5087	13.4878	13.5112	12.8939	12.723	13.1648	13.3831	13.4689	13.0747	12.7607	13.121	13.1502	13.3108	12.5396	12.4944	13.3087
Feature_19941	13.9047	13.056	13.3038	13.5955	13.0504	12.5144	13.4952	13.8472	13.1981	13.0739	13.4381	13.3698	12.8462	12.498	13.4707	12.8153	13.1679	12.9201	12.4887	12.9119	12.7659	13.3112	11.5123	12.7809
Feature_19942	15.7342	16.1419	16.2289	16.0867	16.2058	16.2579	16.0981	16.165	16.05	16.1903	16.3365	15.8446	15.8427	16.19	16.1318	15.9027	15.9887	15.8807	15.8938	16.1761	15.4889	16.2022	16.0549	15.706
Feature_19943	14.1457	14.0783	14.0347	14.0186	14.1163	14.1052	14.0032	14.1046	14.116	14.3595	14.2916	13.9916	14.0613	14.167	13.9935	14.1542	14.1431	14.0176	14.0043	14.1992	14.063	14.0146	14.0074	13.8168
Feature_19944	10.6618	10.0506	11.6259	11.3726	10.1557	10.0161	10.2572	11.7836	11.238	14.1799	13.7177	13.8395	15.2027	15.1414	15.1741	17.0022	16.9624	16.85	18.3529	18.3838	18.3911	19.983	19.8294	19.7305
Feature_19945	10.9932	10.7945	11.0386	11.0467	10.5064	9.94998	11.909	10.6226	10.0815	11.2031	10.9556	11.3453	10.4177	12.0629	11.2957	12.9184	14.8399	14.1215	16.0667	16.4691	15.6476	17.9134	17.9557	17.0621
Feature_19946	10.1797	9.96463	10.5494	10.0038	11.7048	11.2786	13.0005	13.0481	12.4241	14.9155	14.8641	14.5725	16.3529	16.094	16.1616	18.0349	17.6954	17.8374	19.2372	19.2498	19.2853	20.8411	20.5754	20.6901
Feature_19947	9.79116	11.7277	10.7	10.9869	11.3083	10.8057	11.5015	13.2235	12.4791	14.355	14.8664	14.5292	16.6206	16.728	16.5648	18.4079	18.4976	18.2323	19.6382	19.7537	19.7771	21.3023	21.3495	21.1685
Feature_19948	12.4984	9.81912	10.7562	12.9588	11.0885	10.5988	9.29132	10.4178	9.9754	11.1571	9.7703	9.99085	11.9183	11.6828	10.4984	12.6582	11.0078	9.90273	9.03131	9.68844	11.2808	10.716	12.3018	12.1228
Feature_19949	15.528	15.357	15.5248	15.4838	15.3805	15.621	15.6186	15.4407	15.5867	15.6582	15.5439	15.4437	15.3805	15.2691	15.5049	15.3026	15.5029	15.2191	15.4293	15.4085	15.2238	15.6078	15.5705	15.2979
Feature_19950	15.1379	15.1586	15.3648	15.202	15.1263	15.2637	15.2242	15.4206	15.1998	15.4316	15.4429	15.2467	15.0156	15.4452	15.6254	15.2906	15.656	15.3669	15.161	15.4871	15.3858	15.4283	15.4661	15.2356
Feature_19951	15.2835	15.2074	15.3459	15.2223	15.4155	15.6276	15.22	15.4792	15.2098	15.7291	15.3731	14.8252	15.3947	15.5483	15.4074	15.4097	15.5092	15.387	15.3358	15.369	15.0762	15.7149	15.6769	15.3246
Feature_19952	17.3269	17.3458	17.3492	17.3918	17.2609	17.2927	17.2825	17.4497	17.1536	17.5835	17.4526	17.1795	17.3346	17.2938	17.1827	17.4551	17.3953	17.0343	17.2666	17.2646	17.1391	17.4324	17.4573	17.1317
Feature_19953	15.5246	15.5516	15.2644	15.4756	15.3916	15.4165	15.4978	15.7214	15.6375	15.9402	15.5098	15.4871	15.4945	15.5136	15.2801	15.4007	15.6374	15.0998	15.01	15.6957	15.5206	15.3201	15.4232	15.1578
Feature_19954	14.5311	14.6428	15.015	14.7026	14.5764	14.7143	14.7669	14.9073	14.6195	14.8429	15.0254	14.5192	14.6225	14.7584	14.7298	14.5611	15.0302	14.3859	14.5698	14.8536	14.4053	14.7234	14.6068	14.3725
Feature_19955	15.0811	15.153	15.4726	15.2815	15.0925	14.6807	15.053	14.584	14.8204	15.4878	15.2543	15.016	15.1811	15.1842	14.7851	15.2963	15.0815	15.2506	15.0259	14.984	15.1656	15.2187	13.7674	14.9721
Feature_19956	13.5581	13.527	12.857	14.3479	13.8787	14.2067	13.2274	14.0497	13.9493	14.4993	13.6611	13.5615	15.4841	12.6937	15.2343	14.7002	15.5522	13.4308	14.2838	15.6624	15.5015	15.5717	14.6769	15.2378
Feature_19957	14.4144	14.2779	14.0362	14.5793	14.1622	14.0291	14.2917	14.1458	13.9064	14.285	14.4691	13.8216	14.3401	14.2156	14.3959	13.9846	14.2055	13.6901	14.1041	14.2817	13.6733	14.4981	14.2479	14.315
Feature_19958	13.4876	13.6191	13.5085	13.3033	13.6508	13.311	13.1483	13.5088	13.3619	13.6795	13.6867	13.1188	13.6015	13.5101	13.3094	13.5938	13.4809	13.454	13.63	13.4751	13.2102	13.3324	13.0402	12.8766
Feature_19959	16.9636	17.0326	17.0278	17.0272	17.0517	16.9847	16.9403	17.234	16.959	17.1457	17.1239	16.9914	17.0604	17.0222	16.9713	17.0875	17.179	16.9323	16.9262	17.1372	16.9209	17.1736	17.0796	16.7918
Feature_19960	13.5485	13.2612	13.8553	13.9848	12.5085	13.6972	14.1248	9.96868	13.539	14.1587	14.4604	9.84999	13.9938	13.9154	13.6716	14.0417	13.9666	13.7374	13.6994	14.0702	13.8387	13.6786	14.277	9.68831
Feature_19961	16.5508	16.1424	15.9343	16.1885	16.1847	15.9241	16.4125	16.0702	15.9789	16.4243	16.0406	16.0396	16.3277	16.2201	16.0466	16.4233	16.1625	16.0177	16.4392	15.9965	15.8323	16.0238	16.0913	15.7209
Feature_19962	14.723	9.74597	14.4353	14.7713	14.432	14.7476	14.737	14.3256	14.7472	14.7301	14.5956	14.3369	14.3885	14.5252	14.4641	13.8682	14.5224	14.6876	14.055	14.2676	14.4486	14.7268	14.2797	13.6426
Feature_19963	15.1026	15.0839	15.3715	15.2667	15.335	15.2543	15.2055	15.0521	15.1003	15.3201	15.0441	15.1573	15.231	15.0965	15.2035	15.2359	15.0175	15.0013	14.9794	15.1543	15.2057	15.1657	14.9615	15.1251
Feature_19964	16.5721	16.6975	16.7324	16.6524	16.5311	16.63	16.7113	16.7569	16.5336	16.7313	16.8114	16.6224	16.5384	16.6653	16.5513	16.6849	16.7427	16.5479	16.5493	16.7004	16.5995	16.6885	16.7253	16.5275
Feature_19965	13.953	13.2286	14.4128	13.979	13.6199	14.611	13.7736	14.2662	13.6895	14.6177	14.8867	13.9687	14.8113	14.5459	14.9282	14.5504	14.9974	14.3006	14.7444	14.5756	13.9766	15.1172	14.9906	14.8589
Feature_19966	16.1129	16.3819	16.7847	16.0068	16.4634	16.57	15.7541	16.5911	15.8141	16.4658	17.05	16.371	16.9114	16.8297	17.3111	16.7175	17.2693	16.7684	16.8563	17.1963	16.8348	17.6656	17.248	17.0749
Feature_19967	12.0512	13.1434	13.8188	12.4209	13.0752	13.8339	12.9157	14.6277	11.6123	13.6157	14.7775	13.6858	13.1225	12.9447	13.3547	14.434	13.0337	12.7591	12.2715	14.761	14.0269	13.6285	13.3144	13.3572
Feature_19968	9.08677	9.44285	NA	8.5215	10.0112	13.0495	9.07484	10.0359	9.71526	9.69312	9.67037	9.8725	13.7703	14.0344	13.9699	13.7263	13.7756	13.9118	13.7092	14.1485	14.1047	14.0173	13.6979	13.2928
Feature_19969	15.9732	15.882	15.9779	16.058	15.9401	15.8161	15.8832	15.9088	15.7989	16.0146	16.0807	15.7341	16.06	16.0604	16.3117	15.8363	16.1052	16.0032	15.9326	16.0854	15.8588	16.0045	16.2904	15.9939
Feature_19970	15.9147	16.1557	15.9358	15.7789	16.0384	16.2163	15.8731	16.1183	16.0618	16.1458	16.0812	15.8254	15.82	15.8448	15.9896	15.6926	16.0639	15.6891	15.7603	15.9116	15.7725	15.9228	15.9277	15.8939
Feature_19971	13.9346	14.3658	13.4887	14.0411	14.2972	13.9011	14.2228	14.3886	14.0205	14.241	13.9741	14.0069	13.8652	14.1856	14.2157	14.0569	13.8515	13.6034	14.3984	14.0699	14.2363	14.1376	14.0334	14.247
Feature_19972	9.04082	15.3661	15.082	15.6649	8.30461	13.2413	9.89159	15.6797	16.0268	15.2476	15.8619	15.488	9.1365	14.3858	14.4145	14.5772	9.27513	13.5765	15.9306	15.9012	12.1338	9.42393	9.02363	15.5473
Feature_19973	16.4133	16.4292	16.6238	16.299	16.3026	16.5053	16.3167	16.5276	16.4527	16.5594	16.6076	16.2839	16.2949	16.5165	16.4959	16.305	16.4979	16.3977	16.2883	16.4876	16.3062	16.4661	16.4886	16.223
Feature_19974	17.0418	17.0181	17.1264	17.0099	16.837	16.9494	16.9812	17.1184	16.9248	17.1981	17.1308	16.8799	17.0416	17.0537	16.915	17.0119	17.1753	16.8208	16.8995	17.0494	16.8402	17.1977	17.1294	16.8181
Feature_19975	17.6428	17.6124	17.6665	17.6808	17.4849	17.6487	17.5914	17.6438	17.4599	17.8234	17.5689	17.4715	17.7215	17.4317	17.5662	17.6674	17.5268	17.3721	17.5674	17.5129	17.517	17.7406	17.5495	17.53
Feature_19976	17.3085	17.5755	17.6135	17.4921	17.5365	17.6191	17.462	17.6419	17.3744	17.7888	17.7678	17.3369	17.56	17.5851	17.3742	17.3034	17.7009	17.3975	17.418	17.6416	17.3871	17.764	17.7289	17.2839
Feature_19977	12.5761	17.9295	18.3442	16.5069	18.313	18.2872	16.5692	18.4457	18.3127	18.4904	18.3765	18.379	18.2396	17.7722	17.5383	18.0596	17.7852	17.4313	18.0641	17.2503	17.2982	17.6144	16.7662	17.6813
Feature_19978	14.2521	14.9943	16.1874	13.5743	15.9563	16.0853	10.1102	15.6934	15.5074	15.596	15.9372	15.9333	15.9136	15.6214	15.7502	15.8046	15.6987	15.4003	15.5217	15.7062	15.1582	15.6934	15.6453	15.5237
Feature_19979	12.5159	11.4717	12.2237	11.3537	12.6893	10.6888	12.6924	12.6663	13.3883	12.9384	12.4627	12.5012	12.4018	11.6976	12.3289	12.0973	11.8306	12.8891	13.0441	12.0504	11.6182	12.7075	12.9083	11.5969
Feature_19980	16.7197	16.6744	16.645	16.866	16.7376	16.7941	16.7206	16.7749	16.7562	16.9365	16.7691	16.8047	18.5744	18.461	18.589	18.7717	18.5902	18.5169	18.6533	18.6549	18.715	18.7689	18.761	18.6634
Feature_19981	14.7762	16.1549	15.9154	15.4641	14.3607	15.7828	15.9999	16.0929	15.3873	16.1065	16.4137	15.8358	17.3516	18.0448	18.0112	17.5112	18.3781	17.9593	17.7767	18.6728	18.1352	18.4101	18.5394	17.9145
Feature_19982	8.01736	9.01214	14.8619	6.93282	10.2486	14.7274	7.13865	10.6084	9.5332	9.64296	14.9774	10.6986	15.8372	14.2675	18.0611	14.8901	17.9805	17.9359	14.3864	17.8348	17.9916	17.2394	18.0271	14.7788
Feature_19983	14.1642	14.5857	14.5744	14.389	14.3474	14.4912	14.8116	14.82	14.5	14.6004	14.4256	14.4984	14.359	14.1004	14.4573	14.2695	14.317	14.5109	14.5338	14.5218	14.58	14.6253	14.6641	14.5656
Feature_19984	14.8678	15.304	15.3381	15.1427	15.2241	15.3349	15.3236	15.5053	15.2411	15.5051	15.2563	15.3489	15.0681	15.0728	15.3032	15.2387	15.281	15.122	15.1235	15.3583	15.2563	15.6099	15.642	15.0683
Feature_19985	13.4847	12.9295	13.473	11.9655	13.5478	13.3462	12.2242	13.4979	12.849	13.8627	13.6011	13.3712	13.3511	13.3012	13.6074	12.5138	13.5925	13.5869	13.2315	13.8077	11.6895	13.6834	13.381	13.1487
Feature_19986	16.2504	16.4067	16.3862	16.3856	16.1022	16.2308	16.0331	16.2693	16.1688	16.441	16.5839	16.1311	16.1045	15.8714	14.9087	16.2001	16.0215	15.754	16.1393	14.7653	15.6944	13.3084	15.4382	12.9379
Feature_19987	16.1874	16.289	16.3323	16.1791	16.3563	16.0784	16.1919	16.4022	16.3402	16.4781	16.3058	16.2371	16.2004	15.9435	15.9719	16.2685	15.9312	16.1133	16.2508	16.3308	15.9729	15.9316	15.3529	15.2469
Feature_19988	11.3557	10.4883	11.0188	11.9838	10.3483	10.5282	9.80769	10.234	10.2021	10.6061	11.1686	11.2234	11.4426	11.0827	11.0384	9.84316	10.6851	11.8023	11.2636	11.9881	10.9698	11.0827	9.99295	10.7318
Feature_19989	14.329	15.0808	15.0061	15.3778	14.7636	15.1217	15.059	14.2938	15.2504	14.6136	15.2607	14.8593	12.9417	14.8673	15.1944	13.8651	14.9241	13.2637	15.1956	12.5172	14.6025	14.0378	9.90405	14.8715
Feature_19990	14.316	14.2369	14.5769	13.9812	14.1996	14.3762	14.1383	14.0616	13.9626	13.624	14.3892	13.6615	14.1345	14.1752	14.8935	14.1783	14.4985	13.964	13.9218	13.8138	14.3836	9.92095	13.4658	13.2554
Feature_19991	15.1461	15.1025	15.2651	15.2244	15.2638	15.1609	15.1611	15.0569	15.1082	15.3402	15.0473	15.2317	15.1788	15.0558	15.1144	15.3093	15.0868	15.1515	15.0491	15.0603	15.3085	14.88	14.9895	15.1118
Feature_19992	15.601	15.4531	15.7989	15.4207	15.3892	15.5519	15.397	15.5079	15.3672	15.6523	15.7741	15.4528	15.3453	15.4852	15.2202	15.1941	15.6053	15.3556	15.4751	15.5472	15.3684	15.3117	15.516	15.332
Feature_19993	16.0001	15.8336	16.0328	15.846	15.9617	15.9877	15.9164	15.8889	15.8748	16.057	15.8594	15.781	15.9789	15.8579	15.8556	16.0125	15.6973	15.8051	15.7953	15.7828	15.817	15.8008	15.7385	15.8938
Feature_19994	16.2056	16.2741	16.1989	16.1074	16.1665	16.2472	16.2705	16.4523	16.1221	16.5113	16.5999	16.2182	16.2042	16.3606	16.2491	16.2348	16.3596	16.1615	16.1785	16.4705	16.1003	16.2982	16.3472	16.1581
Feature_19995	19.0985	19.21	19.1604	19.1021	19.0595	19.0786	19.009	19.198	19.0421	19.1561	19.1392	18.9935	19.1853	19.0713	19.1479	19.0343	19.1339	18.9401	19.0278	18.9425	18.8877	19.0228	19.0355	18.7923
Feature_19996	16.9973	17.3469	17.4582	16.8036	17.2139	17.2703	16.7664	17.5308	17.202	17.0345	17.6372	17.375	16.961	17.5831	17.4952	16.7052	17.4299	17.3259	17.0436	17.4334	17.3044	17.3258	17.4274	16.9799
Feature_19998	16.5201	16.4565	16.6381	16.5224	16.4656	16.6019	16.631	16.6268	16.5733	16.6444	16.6525	16.4826	16.6387	16.4916	16.6615	16.5464	16.6404	16.3455	16.5804	16.5463	16.3777	16.5967	16.5461	16.3909
Feature_19999	16.8148	16.8677	17.1238	16.8548	16.7386	16.8688	16.7204	16.9516	16.812	17.0411	17.1652	16.7406	16.8651	17.1013	17.0208	16.9789	17.1737	17.0168	16.8796	17.0433	16.9325	17.0667	17.0838	16.7054
Feature_20000	15.071	14.964	14.8352	14.8989	14.8959	14.9341	14.6157	14.8158	15.0504	15.1158	14.7128	14.8917	15.1586	14.7755	14.5844	14.81	14.8279	14.6012	14.6641	14.4642	14.6777	15.0917	14.2642	14.919
Feature_20001	11.0903	13.5607	13.0005	12.8407	13.3129	13.174	12.4128	11.7109	13.7691	12.2465	13.3608	12.9508	12.7302	12.0235	12.2795	12.5669	14.3423	12.9844	12.9169	12.9146	13.0476	13.0146	13.2411	12.6395
Feature_20002	14.7912	14.7507	14.7265	14.2957	14.6125	14.443	14.7915	14.8684	14.3072	14.8224	14.912	14.6543	14.8303	14.6654	14.5431	14.8326	14.8407	14.5317	14.7572	14.2952	14.5972	14.9617	14.8798	14.6
Feature_20003	15.4539	15.4578	15.6381	15.3279	15.2656	15.705	15.4358	15.5903	15.3781	15.6407	15.6095	15.3133	15.4796	15.2848	15.4762	15.5725	15.3771	15.3982	15.4111	15.4222	15.3955	15.6213	14.5871	15.1769
Feature_20004	13.6315	13.8615	13.6893	13.6468	13.9554	13.8271	13.6951	13.9644	13.8082	14.0579	14.2067	13.6997	13.9711	13.4703	13.4685	13.8443	13.4818	13.5408	13.7227	13.4734	13.3313	13.749	13.3527	13.7002
Feature_20005	16.629	16.5984	17.0549	16.92	17.0554	16.9752	17.1623	16.92	17.1909	16.9153	16.9362	17.0192	16.8047	16.6491	16.5739	16.498	16.0909	16.9009	16.7931	16.3593	16.7191	16.4886	16.205	16.4726
Feature_20006	17.7065	17.91	18.1583	17.984	18.1856	17.965	18.0258	18.1352	18.1571	18.0533	18.1619	18.0955	17.8852	17.7301	17.6315	17.7239	17.6329	17.7707	17.8769	17.625	17.7834	17.7386	17.563	17.3677
Feature_20007	16.0814	16.0311	16.0795	15.9818	15.988	16.0241	15.955	16.0444	16.0341	16.0733	16.0757	15.9617	15.9265	15.9624	15.9205	16.0032	15.9748	15.8165	15.9123	15.9826	15.8669	16.0912	15.919	15.7892
Feature_20008	12.2551	11.2986	11.7309	11.8949	9.90129	10.9438	12.4188	12.3331	12.1159	12.308	9.73184	12.0554	11.2342	12.2221	12.3827	12.8688	10.6131	11.5833	11.9654	11.8916	10.5388	11.1907	13.5864	12.4507
Feature_20009	13.56	14.2997	13.9887	13.9848	14.1747	14.4962	13.9805	14.5267	13.9475	14.6011	14.6913	14.2767	14.4964	14.5157	14.3778	13.5235	14.5464	14.391	14.3022	14.5064	14.2381	14.6208	14.339	14.2417
Feature_20010	11.7873	12.0817	11.0472	11.7339	12.4486	12.3977	11.5765	12.5548	12.2332	12.6152	13.1149	12.2092	12.5793	11.8085	11.944	12.6231	12.8257	12.4635	12.0058	12.3775	11.0633	11.6102	11.7148	11.0406
Feature_20011	14.246	14.1326	14.36	14.0937	14.1653	14.3491	13.8201	14.3883	14.5313	14.3787	14.4287	14.3921	13.8962	14.3529	14.4019	13.9731	14.2727	14.0727	14.0035	14.3799	13.987	14.357	14.4554	14.1527
Feature_20012	13.008	12.8617	10.8013	12.7014	11.8178	12.5911	13.8279	11.0763	12.4573	12.9853	12.5533	12.6675	13.0289	12.3709	13.0522	12.8394	12.1763	12.6283	12.6041	12.9085	12.9987	12.3994	12.4787	12.251
Feature_20013	13.6347	14.0694	14.178	14.1151	13.5162	14.1022	14.0042	13.8669	13.7991	13.8436	14.0734	14.0221	14.059	13.7027	14.2368	14.2291	13.4798	13.6083	13.8092	12.7211	13.9405	14.4575	13.6952	14.1759
Feature_20014	13.857	13.5965	14.1803	14.067	14.059	13.8695	13.6914	13.9995	13.9187	14.1891	13.8333	13.7477	14.0963	13.7331	13.8621	13.2332	13.7483	13.1907	13.5716	13.8863	13.8868	13.968	13.5852	13.926
Feature_20015	13.3104	13.637	13.7345	13.297	13.6538	13.009	13.5242	14.2867	13.6724	13.8666	13.8451	12.2999	12.2429	12.7174	13.8834	12.169	14.0102	13.7388	13.8291	14.2251	12.2084	14.4149	NA	13.8789
Feature_20016	16.3072	13.2647	15.8172	15.8917	15.9426	16.0161	15.7887	15.5899	15.879	16.2164	15.659	15.9228	16.1352	15.7127	15.7397	15.9225	15.9172	15.4491	15.5942	15.5451	15.8336	16.0924	15.6391	15.7121
Feature_20017	14.2478	14.3806	NA	14.233	14.8467	15.2745	14.5196	15.2378	14.2381	14.4222	14.9556	15.0452	14.8252	15.1399	14.6028	14.163	15.0668	15.0081	14.326	15.0785	14.835	15.0373	15.1688	14.5592
Feature_20018	13.629	13.7146	13.2702	13.4802	13.6172	13.9003	13.3069	13.4934	13.14	13.6798	13.8064	13.3503	13.6013	13.4982	13.6944	13.5439	13.6456	13.2871	12.8074	13.7864	13.4601	13.831	13.899	13.3966
Feature_20019	12.3535	14.016	13.2242	12.7233	13.38	14.1857	14.2582	12.5936	14.2344	14.3934	13.0191	13.6145	13.7804	13.2857	14.0496	13.9179	14.0396	13.8132	13.7679	13.6829	13.701	14.2326	13.7738	14.1315
Feature_20020	15.9378	16.0533	16.1397	15.9517	15.9379	15.9753	15.9118	16.0294	15.9933	16.3351	16.1756	15.7624	16.0735	16.0577	16.0463	15.9363	16.151	15.9094	15.9006	16.1019	15.7672	16.2352	16.1363	15.848
Feature_20021	10.8362	12.0439	15.0305	14.897	14.7428	13.0556	14.8727	14.9125	14.8442	14.9325	14.8997	14.8956	14.7909	14.9529	14.9298	14.872	14.9054	14.616	14.6761	14.8252	15.0635	14.8526	14.8032	14.7111
Feature_20022	13.9765	11.7893	NA	14.3367	14.21	11.0162	14.135	13.9569	14.5348	14.2501	13.2227	13.4322	12.8548	13.9332	10.7685	14.2679	9.45387	10.8659	13.388	12.5186	9.8551	9.90709	11.8377	11.2934
Feature_20023	15.1246	14.927	15.1688	15.2676	14.8603	15.1073	15.2701	15.0554	15.2552	15.0812	15.0754	15.1342	14.8782	15.0588	15.0406	15.0005	15.1241	14.9271	14.798	15.0659	15.1984	14.969	15.0416	15.1322
Feature_20024	14.9696	15.1438	15.1845	15.2162	15.1706	15.3371	15.1925	15.329	15.2769	15.0692	15.3282	15.0637	15.0559	15.3569	15.1214	14.857	15.2463	15.0085	15.0399	15.0625	15.3758	15.3168	15.2623	15.3002
Feature_20025	11.902	12.0297	12.7912	10.1607	11.6255	12.7958	11.0442	12.2913	11.5089	11.3434	12.3607	12.188	10.455	13.5398	12.124	10.9385	12.0635	12.0263	11.4956	12.619	13.3568	12.2129	12.6331	11.8763
Feature_20026	14.8179	14.6842	15.37	14.8166	15.0921	15.4051	14.9754	15.1854	15.2496	15.0829	15.0609	15.1378	14.9322	14.9704	15.3095	14.5716	14.7184	14.9411	15.0838	14.9573	15.0612	14.8489	14.8193	15.2084
Feature_20027	18.0574	18.0352	18.0671	18.0022	17.9085	17.9422	17.9646	18.1679	17.9592	18.1231	17.9177	17.6751	17.9296	17.7538	17.8589	17.9664	18.0766	17.292	18.0359	17.9127	17.7519	18.0883	18.0707	17.8414
Feature_20028	15.0526	15.1099	15.1327	15.2695	14.9864	15.2244	15.1179	15.2217	15.191	15.384	15.3949	15.1073	15.1952	15.0099	15.2094	15.141	15.204	14.8805	15.1786	15.1282	15.006	15.1615	15.0428	14.9051
Feature_20029	13.2959	13.3913	NA	13.991	13.583	NA	13.9711	11.5678	13.0648	13.302	10.8853	13.012	13.3137	13.6528	NA	13.9217	12.7187	12.6395	13.0981	10.5816	13.1813	12.986	13.1554	11.539
Feature_20030	11.2075	13.1269	13.6862	12.0296	13.1619	13.4173	11.5324	13.5388	12.7486	13.6272	13.7075	13.7	12.9175	13.4547	13.5517	13.134	13.4595	13.6131	12.0789	13.6571	13.1691	13.5538	13.1495	13.3064
Feature_20031	17.1363	16.8905	16.9851	17.1009	16.945	16.8973	17.127	16.8304	16.8201	17.0237	16.7213	16.776	16.8745	16.7187	16.5482	17.0287	16.7155	16.731	16.8115	16.5301	16.7419	16.83	16.8153	16.8889
Feature_20032	17.6315	17.5396	17.5036	17.6663	17.4398	17.3042	17.5324	17.6264	17.5067	17.4758	17.565	17.4172	17.2427	17.3566	16.0901	17.6229	17.6677	17.3306	17.5382	17.2165	17.3279	17.5672	17.6175	17.4443
Feature_20033	12.2704	12.1293	10.7119	12.8175	12.5104	12.026	12.7782	12.1087	12.5379	12.4431	11.5158	12.6661	12.3704	12.5796	11.2371	12.9385	11.785	12.0274	12.1542	10.5512	12.3617	10.2046	9.66228	12.4759
Feature_20034	13.2073	13.0023	12.4121	12.0805	12.6197	12.2337	12.9708	12.8011	12.8558	12.1847	12.9631	12.8549	13.634	13.6734	12.3906	13.095	12.319	12.2044	13.3228	12.2339	13.1914	13.3418	12.511	12.4674
Feature_20035	17.0713	17.2412	17.1756	17.1712	17.1841	17.3141	17.2862	17.2692	17.0843	17.297	17.1693	16.9963	17.01	17.0733	17.1581	17.176	17.1498	17.0846	17.0127	17.1201	17.1043	17.1605	17.1716	16.8669
Feature_20036	14.0929	13.7303	14.1079	14.1277	13.6984	13.9425	13.7944	14.0211	13.7457	14.151	14.1601	13.6979	13.1944	13.6897	13.9603	13.5523	13.8529	13.5781	13.3574	14.0831	13.5662	13.8414	10.7168	13.1339
Feature_20037	15.8069	15.7435	15.7498	15.7752	15.7468	16.1012	15.8272	15.6581	15.6401	15.971	16.195	15.6964	15.8351	15.9298	15.5426	15.7192	15.5928	15.6145	15.5472	15.7845	15.7718	15.6359	15.6142	15.6859
Feature_20038	14.6382	14.7504	14.721	14.7018	14.6133	14.7905	14.5519	14.7727	14.6554	14.8539	14.7124	14.3332	14.6854	14.5833	14.8464	14.732	14.7724	14.4161	14.7721	14.8004	14.5864	14.7961	14.8154	14.474
Feature_20039	14.0229	14.3555	14.1968	14.118	14.2584	14.0156	14.326	14.6481	14.0786	14.5527	14.0485	13.9972	14.4182	14.3363	14.2379	14.1661	14.0501	13.5774	14.4542	14.0305	13.5636	13.6695	14.4788	13.6166
Feature_20040	12.9254	13.0751	12.8845	12.712	13.8606	13.5154	12.8321	13.2751	13.2147	12.9859	12.5324	12.94	13.5074	13.308	11.9231	13.8298	13.0588	13.2807	12.8713	13.5568	13.7523	13.5234	13.704	13.4369
Feature_20041	13.0257	13.0735	14.0494	12.8147	13.2929	13.0159	13.5178	13.764	12.2128	13.1311	14.23	13.3083	13.2618	13.3723	13.3774	12.9035	12.9296	13.1312	13.2352	13.445	12.8585	13.6318	13.1622	13.7205
Feature_20042	14.8629	14.4811	14.3733	14.535	14.9086	15.0608	14.5109	14.8191	14.819	14.8088	15.0572	14.5718	14.8959	14.8989	14.8781	14.8909	15.0626	14.9528	14.6092	15.2074	14.8554	15.1957	15.0198	14.7784
Feature_20043	14.951	15.0169	14.8637	14.5191	15.1893	14.965	14.645	15.2662	14.9225	15.333	14.668	14.9006	14.977	14.8858	14.8775	14.7627	14.8664	14.827	14.549	14.5202	14.8088	14.9907	14.7994	14.6717
Feature_20044	12.5871	13.37	13.5734	10.5439	12.6249	12.6049	13.4282	13.1759	11.4797	11.4437	12.8738	13.3253	9.83119	10.2383	12.8512	12.9343	13.1906	12.9692	10.6641	11.6259	12.5146	13.2241	14.4618	12.6425
Feature_20045	10.5039	11.8824	9.83752	12.1788	12.5251	12.4861	11.644	12.7352	12.2124	12.249	12.7501	11.1747	12.2903	12.5845	11.6314	11.7709	12.4402	12.6848	12.4827	11.1057	12.5016	12.503	13.0729	11.5514
Feature_20046	13.1044	14.1422	14.3759	14.479	14.3213	13.8037	13.1475	14.351	14.3736	14.3406	14.5685	14.2403	14.4605	13.7683	14.3699	14.2742	14.4792	14.1348	14.1877	14.4242	14.5207	13.8756	14.2572	13.1734
Feature_20047	11.1975	12.5659	12.1946	9.74652	11.9775	12.1964	11.4252	13.2339	12.3716	13.0163	13.8005	12.369	11.1111	12.4044	13.9748	10.6041	13.8263	13.5125	10.6718	13.5807	12.181	13.8047	13.5687	13.0653
Feature_20048	NA	11.8691	14.3756	13.2334	14.4869	13.9974	13.9551	14.5619	14.3838	14.6105	14.2439	14.3219	14.2757	14.3495	14.0623	14.3526	13.729	14.2558	13.6791	13.9209	14.3818	13.7498	14.35	14.2611
Feature_20049	16.6125	16.4854	16.6671	16.694	16.5522	16.642	16.4392	16.6123	16.6143	16.817	16.4304	16.5445	16.7348	16.5708	16.6744	16.6943	16.5274	16.4566	16.4722	16.581	16.6318	16.6811	16.5496	16.5833
Feature_20050	14.6802	15.5343	15.281	14.8964	15.1954	15.4028	15.2293	15.6432	15.1415	15.1657	15.9905	15.4034	15.3383	15.4163	15.4048	14.9952	15.7419	15.2469	15.0328	15.3939	14.9033	15.6867	15.6706	14.8414
Feature_20051	14.7122	14.7474	14.8741	14.7113	14.2745	14.6	14.3409	14.6994	14.3156	15.0387	14.9042	14.6939	14.8157	14.6564	14.541	14.8208	14.4892	14.3779	14.6644	14.5372	14.71	14.6171	14.7172	14.1232
Feature_20052	11.555	12.6421	11.5658	11.8771	12.8703	13.1178	12.4893	12.9068	12.9299	12.3604	12.1094	12.5879	12.2416	12.4292	11.564	12.2891	12.2823	12.7716	12.5405	12.0868	12.8689	12.4307	11.9118	12.4917
Feature_20053	15.8248	15.7073	15.8244	15.8542	15.8274	15.918	15.5819	15.7623	15.5995	16.0479	15.6732	15.7145	15.9981	15.6826	15.9001	15.8613	15.5251	15.6531	15.7746	15.6874	15.925	16.0826	15.6759	15.8762
Feature_20055	17.4553	17.4968	17.4857	17.563	17.2727	17.3823	17.3751	17.438	17.5221	17.4803	17.499	17.3337	17.2805	17.2448	17.6155	17.4986	17.3951	17.3137	17.3856	17.4314	17.3584	17.5295	17.4029	17.2394
Feature_20056	16.2555	16.1007	16.0662	16.1261	16.0269	16.1903	16.1459	16.0633	16.0453	16.1207	15.9894	16.0221	15.9965	15.8959	15.9969	16.181	15.8382	15.9804	16.0537	15.9613	16.2008	15.9631	15.8549	16.0579
Feature_20057	14.9082	14.7433	14.8164	15.1314	13.726	14.7246	14.8835	13.9796	14.6892	14.8892	14.3608	14.6273	15.151	14.8648	14.36	14.6622	13.8677	14.5336	14.5393	14.5647	14.7383	14.8759	14.6557	14.7689
Feature_20058	12.1506	10.6033	13.0642	10.8949	11.8217	12.8237	12.9251	13.2248	13.4937	12.0029	10.8668	12.5223	12.056	12.6964	9.00983	12.885	13.9788	12.2319	13.0537	12.5897	11.2649	12.0637	13.7522	12.1428
Feature_20059	16.0146	16.0074	15.8038	16.1744	15.9585	15.8917	16.0579	15.8787	15.8956	16.1301	15.7107	15.8349	16.0201	15.8436	15.6634	16.1079	15.5946	15.7979	15.8342	15.3519	15.8566	15.4987	15.4991	15.542
Feature_20060	15.534	16.0965	16.0806	15.5183	15.912	16.0905	15.8513	16.0935	15.9802	16.0538	15.9411	15.8132	15.7393	15.9854	15.9522	15.6206	16.1339	16.063	15.8459	16.1623	15.9044	15.3852	16.0197	15.4213
Feature_20061	13.4308	13.1089	13.9829	13.9247	13.865	13.8418	13.4503	13.3487	13.4204	13.7421	13.9373	13.2978	13.1745	13.5965	13.9812	14.4568	13.9438	13.6458	13.6417	13.0464	13.4221	14.0487	13.6209	13.7302
Feature_20062	14.2443	14.1305	14.1839	14.5022	14.1628	14.1515	14.1392	14.2423	14.0164	14.4468	14.1255	14.216	13.8779	14.0187	14.2115	14.2972	14.2674	14.0044	14.1459	14.2063	13.9977	14.3194	13.877	14.0626
Feature_20063	14.3267	14.3392	15.1181	14.7864	13.5685	14.5968	13.0885	14.45	15.0806	14.1536	14.0577	13.979	13.8346	14.7258	14.3218	11.9088	12.6001	14.5488	12.5496	14.1673	14.9602	14.2546	12.6521	15.1084
Feature_20064	13.4837	13.4376	13.7751	13.7076	13.5821	13.6499	13.2026	13.0474	13.8051	13.7953	13.588	13.4296	13.5555	13.6677	13.6101	13.5284	13.3842	13.6254	13.7571	13.5052	13.4575	13.3647	13.392	13.7185
Feature_20065	10.5929	10.2408	10.7486	10.1121	10.4986	10.152	12.9059	10.7477	10.646	10.9287	10.7431	11.7819	11.6299	10.317	10.4673	9.37794	11.4231	11.4095	12.5598	10.7648	10.9448	10.2999	10.5545	10.7175
Feature_20066	14.624	12.679	15.1942	14.9757	13.904	15.172	14.7313	14.8198	12.5998	13.8047	15.2236	14.7993	14.9751	14.1908	14.8784	14.558	14.9119	13.0803	14.7532	14.2504	12.6813	11.6558	10.0273	NA
Feature_20067	15.1797	15.3003	15.2437	15.1254	15.1344	15.0897	14.7539	15.3035	14.7761	15.2431	15.6111	15.0141	14.9436	15.1128	15.1518	15.0004	15.428	14.8521	14.5921	15.2242	14.8772	14.9203	15.0133	14.5421
Feature_20068	14.7798	11.8	13.6265	14.943	14.0287	13.3369	13.6671	14.5712	14.5201	14.5143	14.0752	13.8049	14.4882	13.7289	14.5909	14.7918	14.984	14.4081	14.4039	14.1707	14.3738	14.3423	14.8437	14.5287
Feature_20069	9.79297	10.5954	14.6526	11.3834	11.362	14.6744	11.2718	10.4934	9.58639	11.3284	13.4101	14.0946	11.3311	14.736	14.2421	9.79414	14.0831	10.9364	10.6275	13.6915	11.1069	14.7841	13.8349	9.35013
Feature_20070	14.9892	14.9115	15.0876	15.3299	15.1563	15.1601	15.1719	15.0046	14.8458	15.0968	15.2169	14.983	14.9601	15.0237	15.2792	14.8552	15.0306	14.7534	14.7824	14.9605	14.7175	14.7729	14.8165	14.8678
Feature_20071	14.2396	13.4384	13.6743	14.0659	13.8567	13.5689	14.0103	14.2731	14.4792	13.8911	NA	13.2296	13.1089	13.654	NA	13.4369	13.6836	13.4837	13.991	12.9876	13.7899	13.6895	14.186	12.9247
Feature_20072	16.3949	16.418	16.3934	16.4971	16.4424	16.2312	16.6566	16.4459	16.3276	16.5913	16.4873	16.4521	16.4823	16.4934	16.4049	16.3364	16.5663	16.4704	16.2397	16.4775	16.2345	16.3861	16.5117	16.2532
Feature_20073	10.5511	12.9572	13.7336	13.5012	12.2915	13.93	13.8599	13.8137	13.6276	13.1079	13.995	12.5988	12.5244	13.1612	13.6542	12.3653	12.8713	13.6144	13.7453	13.7317	13.3413	12.8973	14.4699	12.0552
Feature_20074	15.2413	15.0536	15.1578	15.1008	15.0624	15.2179	15.0137	14.9457	14.6573	15.2049	14.8918	15.1458	15.1402	15.0004	14.982	15.2033	14.8922	14.932	15.0987	14.8439	15.0237	14.9064	14.328	15.12
Feature_20075	14.6174	14.2969	14.7699	13.4612	14.5042	14.9531	13.9376	14.8513	14.6458	14.3541	13.9553	14.9232	14.1005	14.4824	14.7065	14.2612	15.0813	14.3015	14.8036	14.8215	14.5762	14.1364	15.1176	13.9044
Feature_20076	10.6081	12.8022	13.0587	10.098	12.0129	12.7051	10.1124	12.3235	10.2484	12.8631	11.7294	12.3747	10.191	11.9861	12.1084	10.2458	11.35	11.9374	10.4664	12.376	11.5386	12.036	12.8503	12.2434
Feature_20077	9.99797	10.5666	11.5673	11.1583	11.2925	11.8892	11.1257	12.2093	9.39718	11.2908	11.5136	9.94954	10.7799	12.9592	11.3913	11.4415	12.0665	12.1643	10.3038	10.2855	11.5688	12.1758	11.4174	12.1503
Feature_20078	10.8018	13.5792	15.9215	13.5231	14.8505	15.6108	10.614	15.4649	14.0879	NA	15.7126	15.7541	NA	15.5233	15.9434	13.0181	15.2389	15.8822	14.8682	16.1724	14.402	11.8165	15.8684	16.2116
Feature_20079	13.3592	10.861	11.1606	13.0225	12.7799	13.1096	10.2476	12.6443	11.0905	11.7975	11.5071	10.4519	10.3211	10.512	12.194	13.3921	12.6305	11.8503	11.7232	13.1481	10.9503	13.2833	12.0726	12.4284
Feature_20080	11.6668	11.0367	11.6684	11.2024	11.7194	12.2127	12.0899	12.0029	12.7611	12.7789	12.8123	9.91328	10.6731	12.1079	12.6922	10.797	10.2509	11.3091	10.9156	10.5571	12.0176	10.2992	10.6497	12.087
Feature_20081	15.4494	15.7039	15.2476	15.2856	15.3621	15.4419	15.1379	15.3068	15.2609	11.753	14.9549	15.3207	15.2246	15.4243	15.1849	15.3807	15.1993	15.2398	15.2412	15.1287	15.3093	15.504	15.1854	14.9407
Feature_20082	13.4841	13.3613	12.8112	13.2255	13.0679	12.866	13.0204	13.0102	13.4651	13.1572	13.3726	12.5806	11.3011	12.7069	12.8205	12.096	13.575	12.4002	13.4522	13.4752	13.3817	13.4245	13.0207	12.7138
Feature_20083	14.9489	14.8372	15.1411	14.7766	14.7547	15.1569	14.8639	15.102	14.9954	15.1066	15.1432	14.9776	14.8552	15.0001	14.7156	14.8796	14.8334	14.6561	14.9021	14.7874	14.8919	14.3168	14.6157	14.4293
Feature_20084	12.9985	13.6528	13.3386	13.4755	13.5175	13.7296	13.1125	13.5375	13.258	13.5885	13.3943	13.5419	13.2151	13.3484	13.024	13.1743	13.0621	12.8246	13.2563	12.6718	11.3101	13.233	13.3871	13.2945
Feature_20085	15.3916	15.6857	15.7465	15.7318	15.0058	15.0628	15.3338	15.5628	15.1954	15.4807	15.1971	14.4903	15.5145	15.3007	15.4062	15.4421	14.1096	15.2958	15.5311	15.7358	15.3695	14.7815	13.629	14.9491
Feature_20086	14.7232	14.8117	11.3112	14.5891	9.58194	10.5003	14.7933	11.3449	14.4606	10.6246	10.8502	10.2148	14.6916	9.46279	11.4171	9.96969	11.1299	9.60754	14.5063	11.1816	10.1121	12.233	10.6779	14.5643
Feature_20087	10.2007	10.9136	15.4901	NA	13.2411	15.3319	9.88062	14.3089	11.5892	12.5149	15.2874	12.4574	15.2589	15.3668	15.6945	14.5581	15.7629	15.6019	13.8069	15.753	16.1534	15.6406	15.5548	14.3051
Feature_20088	10.7734	14.4533	15.2479	15.1904	14.9801	15.2687	14.9931	15.1893	14.7438	14.9874	15.1232	14.8024	15.0568	14.6906	15.2404	14.7415	15.0471	14.8243	10.7646	15.0714	14.6605	14.9745	15.0041	14.6807
Feature_20089	12.2841	14.0337	14.9688	14.8351	14.9106	15.2678	15.4146	15.1605	14.9231	15.5168	15.4882	14.8608	15.253	15.367	15.4982	15.2433	15.5531	14.9644	14.9558	15.2223	15.17	15.4674	15.2206	14.9769
Feature_20090	18.5936	18.9011	19.8061	18.7216	19.5216	19.8476	18.3737	19.7656	19.3384	19.6921	19.7581	19.6753	19.6866	19.4785	19.2706	19.3278	19.5913	19.3623	19.4849	19.5278	19.113	19.474	19.6195	19.1757
Feature_20091	14.4394	14.5902	14.4851	14.4529	14.6998	14.5278	14.5314	14.7223	14.5288	14.687	14.7693	14.5846	14.3835	14.2188	13.9932	14.3366	13.7039	14.2565	14.2692	14.0524	14.5881	13.9419	14.2151	13.9581
Feature_20092	13.5792	13.832	14.4715	13.9646	14.2891	14.3987	13.5452	14.4572	14.2741	14.2335	14.538	14.1638	13.7784	14.2414	13.9713	14.1752	14.0362	14.3417	13.9576	13.926	14.3341	14.2509	14.2607	13.8124
Feature_20093	11.9697	11.6327	12.2591	12.1355	12.8287	12.9447	11.9863	12.8676	12.9918	13.1234	12.7516	13.0842	13.0431	12.5833	11.6847	9.78769	12.8047	12.5276	12.9945	12.3856	12.6847	10.8645	12.4197	12.2989
Feature_20094	11.1187	11.4493	NA	13.5474	13.0978	13.2501	11.8659	11.31	13.5388	14.3426	13.6949	13.7172	14.1192	13.7759	11.6949	11.1206	13.8199	13.3358	13.528	13.802	13.5651	14.203	13.8299	12.7661
Feature_20095	12.9926	11.8287	13.0298	13.4701	12.2458	12.0195	12.9665	12.7353	13.0154	13.2111	12.3233	13.2078	13.3902	12.1762	13.1181	12.825	11.7791	12.1659	12.702	12.03	12.3461	13.2864	13.0625	12.7866
Feature_20096	17.6008	17.6031	17.7095	17.6219	17.692	17.4945	17.8966	17.6053	17.565	17.7008	17.6667	17.4713	17.7573	17.4999	17.7279	17.7577	17.6926	17.603	17.8265	17.7358	17.565	17.7046	17.8354	17.6581
Feature_20097	17.6607	17.7209	17.9452	17.7324	17.894	17.7587	17.8216	17.8583	17.6763	17.8587	17.9821	17.7319	17.8337	17.9091	18.0765	17.8919	18.0621	17.7774	17.8492	18.0251	17.8618	17.9496	18.0967	17.7475
Feature_20098	14.3969	14.4652	14.6817	14.252	14.9092	14.9244	14.68	14.8591	14.5088	14.8036	14.9342	14.6051	14.5088	14.4664	14.6739	14.5855	14.8275	14.4528	14.5133	15.0036	14.3791	14.7285	14.9056	14.4891
Feature_20099	15.2656	15.0664	10.7389	15.4277	15.0911	11.8302	15.1234	10.4188	15.1901	15.2741	10.546	10.626	15.2175	11.4749	10.0163	11.8187	15.0672	15.1723	15.2058	11.4703	11.074	10.0684	11.0547	14.8928
Feature_20100	14.403	14.5906	14.3504	14.8964	14.2256	14.9318	14.7058	14.6734	14.8102	14.8162	15.2785	14.7759	14.6992	14.3467	14.7319	14.4496	15.2829	14.5792	14.4824	14.8622	14.1697	15.4537	15.1735	14.5437
Feature_20101	14.1305	14.4955	14.0453	13.2851	13.3944	13.8503	13.7839	14.0888	13.8279	14.2207	13.9915	13.65	13.8126	14.1849	13.6219	13.6951	13.3163	12.9673	13.8825	14.179	13.5368	13.3621	13.8355	12.8886
Feature_20102	14.7986	15.175	13.051	14.9889	15.2648	13.9138	15.1979	15.3098	15.1147	15.3097	15.4508	14.9311	15.2866	14.9078	15.4151	15.1102	15.2616	15.0074	14.9668	15.4868	14.6061	15.1813	15.5116	15.0383
Feature_20103	14.6699	14.6293	14.4724	14.603	14.5301	14.8284	14.7675	14.4298	14.617	14.6549	14.3098	14.5386	14.4797	14.7181	14.0872	14.6897	14.2813	14.591	14.6527	14.3599	14.2454	14.3882	14.2886	14.2802
Feature_20104	16.3299	16.232	16.308	16.5783	16.4398	16.2056	16.4476	16.2304	16.3405	16.6324	16.3938	16.33	16.6501	16.2664	16.3416	16.5882	16.3221	16.3494	16.2722	16.234	16.4281	16.3461	16.1383	16.2375
Feature_20105	11.2844	13.093	15.1326	12.3087	14.168	14.3867	13.3723	14.8772	14.1831	13.7348	15.0991	14.8902	12.8308	14.3407	14.2512	12.9397	15.599	14.9327	14.0789	15.113	14.6374	14.24	15.0328	14.3498
Feature_20106	14.3075	14.3294	14.7712	14.2713	14.2527	14.6366	13.9893	14.5558	14.1895	14.4016	14.6758	14.2845	14.176	14.1411	14.1491	14.1516	14.4713	13.9289	14.223	14.1866	14.1417	14.4377	14.4476	14.0278
Feature_20107	13.2714	13.8373	11.973	13.8952	13.4401	13.6914	13.2528	13.2046	12.8806	13.7523	13.2949	12.9465	13.8709	13.5429	12.8652	13.2625	13.4071	13.809	12.7144	12.9792	13.404	12.3004	13.1984	13.7927
Feature_20108	14.8075	15.0047	15.207	14.9253	15.1443	15.1823	15.1939	15.0465	15.2464	15.1106	15.4271	15.0724	14.932	15.1921	15.1804	14.9011	14.9546	14.997	15.1546	15.025	14.808	15.3408	15.0936	14.8392
Feature_20109	15.21	15.3071	15.2993	10.6624	15.2336	15.3804	12.8831	15.1949	15.023	15.3583	15.3774	15.2679	15.2845	15.1181	15.2374	15.191	15.2016	15.0878	15.1621	15.3476	15.2158	15.503	15.1412	15.3585
Feature_20110	NA	11.4312	14.3116	NA	13.4115	14.0701	10.307	13.3131	12.3466	13.5573	14.4581	11.4974	11.1772	13.0318	13.6546	10.4405	14.7046	13.7932	10.0021	14.522	13.1248	14.685	14.43	12.7264
Feature_20111	14.9945	14.6067	14.9226	14.8843	14.6348	15.1505	15.231	14.4444	15.2053	15.0424	14.7635	14.4437	14.6409	14.3885	14.9335	14.4003	13.8357	14.8974	14.7342	14.4282	14.3235	14.5171	14.0872	14.4558
Feature_20112	18.2636	17.1646	18.1819	18.3969	18.1129	18.0807	18.2788	18.2375	18.4816	18.4369	18.1874	17.9378	17.9363	16.8405	18.1036	18.0519	18.123	17.7617	18.1411	18.0329	17.8013	17.9442	17.9304	17.7768
Feature_20113	13.9559	14.2838	14.4743	14.167	14.6766	14.492	14.0478	14.677	14.8614	14.1732	14.695	14.2168	13.5802	15.2224	14.9417	14.0946	14.5518	14.5021	14.1448	14.7587	14.6178	13.9702	14.3031	13.1041
Feature_20114	15.6722	15.5614	15.5279	15.4995	15.3177	15.8876	15.9618	15.6519	15.8375	15.8515	15.5247	15.6764	15.4856	15.1555	15.8088	15.7444	15.2391	15.1895	15.6076	15.462	15.2919	15.1025	14.9819	15.187
Feature_20115	16.1075	16.2318	16.2504	16.0651	15.9768	16.3061	16.2881	16.2389	16.2322	16.3831	16.3557	16.0335	16.0266	16.2366	16.2216	16.2812	16.0656	16.0419	16.0768	16.227	16.0325	15.7642	15.6625	15.629
Feature_20116	14.1423	12.0386	13.1236	13.9487	14.7834	13.2364	14.7009	13.3094	14.3798	14.9072	14.7117	14.7191	12.7454	12.6432	13.7419	14.8424	14.9205	12.5762	14.5317	14.398	13.2661	14.7648	14.4041	11.2718
Feature_20117	16.9709	16.7812	16.9415	16.8738	16.9326	16.8295	17.0004	16.8162	16.8945	17.0393	16.6665	16.8008	16.9744	16.8252	16.9184	16.9365	16.6464	16.777	16.8683	16.7258	16.9439	16.7405	16.5201	16.7174
Feature_20118	17.3756	17.5344	17.6916	17.5777	17.5577	17.3758	17.6428	17.7302	17.4593	17.6802	17.7163	17.4774	17.4825	17.7339	17.6001	17.5502	17.7318	17.3733	17.5316	17.6948	17.395	17.7108	17.5597	17.2203
Feature_20119	13.2975	9.18598	13.1218	12.0162	13.4182	13.2695	12.949	12.7612	11.9919	12.1531	12.8619	13.0201	13.4245	9.60035	12.9713	NA	11.0809	13.442	10.5311	13.4733	13.3713	12.516	13.8129	13.3179
Feature_20120	14.7261	14.4576	14.0403	14.3473	14.5097	13.6395	14.5963	14.2218	14.4398	14.5547	13.6502	14.1017	14.5184	14.0825	11.0974	14.6495	14.1833	13.4869	14.2727	13.4192	13.6206	12.219	13.2317	12.8633
Feature_20121	16.2294	16.3405	16.0462	16.3402	16.2083	16.0328	16.1527	16.1393	16.063	16.3277	16.1967	16.1238	16.199	16.0801	15.9424	16.2959	16.1345	16.0567	16.101	15.9382	16.1074	16.2692	16.1424	15.9314
Feature_20122	11.1	11.894	13.3963	10.1222	13.0257	13.5229	11.5417	12.4443	9.73261	13.3128	13.9478	13.1757	10.2355	13.5338	12.9199	12.08	13.427	12.7571	12.0298	13.0991	13.1656	13.2108	12.9193	9.76074
Feature_20123	13.2076	12.8409	12.3445	13.3838	13.1581	13.1301	13.3158	12.7627	12.8463	13.1074	13.4094	12.9935	12.7916	13.0703	12.1331	12.1244	13.1181	12.5876	13.2112	12.2983	12.5193	12.3762	12.5156	12.485
Feature_20124	15.1425	15.4218	15.523	15.3649	15.355	15.6677	12.1507	15.4512	14.9395	15.6135	15.7346	15.1943	15.2174	15.9667	15.7758	13.8073	15.6336	15.283	14.9894	15.7139	15.4092	15.7187	15.6516	15.1791
Feature_20125	16.1106	16.053	10.4799	16.1609	16.0215	10.0821	16.0782	16.309	15.9452	16.1129	16.3285	16.1054	16.2886	16.1082	NA	16.0824	16.2649	15.9107	15.9093	16.2493	15.8782	10.3029	10.3075	10.6254
Feature_20126	16.3974	16.4361	16.2932	16.2105	16.2984	16.112	16.5039	16.3981	16.6148	16.5953	16.5107	16.4487	16.2086	16.0077	15.9315	16.0998	15.9519	16.0525	15.814	16.1225	16.0687	16.0513	15.9704	16.0631
Feature_20127	10.8031	12.4996	12.867	12.7619	13.5545	13.033	11.0211	13.4546	13.947	13.4786	14.0167	13.0626	10.6119	12.9499	13.7869	11.2896	13.6809	12.5912	11.1635	13.1828	12.5119	13.6443	13.1601	12.8835
Feature_20128	14.6211	14.5531	14.5238	12.674	13.9714	14.1312	14.0524	14.1401	14.3573	14.4351	14.2663	13.815	14.3523	14.3745	13.494	12.9608	14.2873	14.1202	14.4242	13.4521	13.6979	14.0633	13.2996	13.7936
Feature_20129	13.0687	13.088	12.7834	13.3557	12.8528	12.8483	12.3365	13.2817	13.1536	13.2852	12.7269	12.4859	13.2635	11.5501	13.0821	12.9067	13.2777	12.1583	13.1431	12.4474	12.1332	9.90258	11.2111	11.8065
Feature_20130	15.4979	15.4834	15.4716	15.4214	15.4397	15.3882	15.4186	15.6886	15.5162	15.6622	15.75	15.5892	15.2087	15.3952	15.1395	15.2741	15.1916	15.228	15.0512	15.4918	15.0118	15.3311	15.3691	15.2208
Feature_20131	14.7866	15.1131	15.2697	14.9704	14.8625	15.0135	14.6891	15.2093	14.8288	15.1958	15.3331	15.0332	14.7559	15.0399	14.8786	14.8309	15.1003	14.5368	14.3445	15.2218	14.7506	14.988	15.0878	14.3884
Feature_20132	12.5606	13.2156	13.4996	9.97627	12.8218	13.9353	10.8972	13.0359	13.0249	13.4229	13.751	13.2287	13.4279	13.7881	11.5543	12.8081	14.5332	13.6064	12.235	14.1283	12.7939	14.6509	13.5652	13.5903
Feature_20133	14.5552	14.9513	14.5917	14.7505	14.9746	14.7854	14.8206	14.8886	14.7939	14.9874	14.8417	14.8497	15.021	14.9301	14.7129	14.7779	15.009	14.6659	14.7395	14.9611	14.174	14.7427	14.9554	14.7981
Feature_20134	17.1437	17.0886	17.1468	17.102	17.0652	16.9178	17.1716	16.4353	17.2538	17.29	17.0806	16.9613	17.0183	16.7259	17.1172	17.1157	16.8932	16.8532	17.0148	17.1416	17.1568	16.755	16.7794	16.4562
Feature_20135	12.6966	12.7706	10.9129	13.2248	10.3108	11.2462	12.978	11.8484	12.5424	10.247	12.6945	11.2514	12.8896	10.1323	13.0936	13.2103	12.0537	9.98097	12.7578	10.958	12.9316	11.3672	12.5558	11.042
Feature_20136	14.8154	14.7612	14.9331	14.4861	14.8618	14.6413	13.672	14.4708	14.2024	14.9003	14.6242	14.1561	14.4392	14.7109	14.3065	14.6764	14.5051	14.73	14.4813	14.7401	14.7395	14.9859	14.7466	14.3441
Feature_20137	13.1885	13.12	12.8683	13.2912	12.4762	12.3361	12.3107	12.0704	12.4372	12.8603	10.6328	11.9245	10.1878	11.0812	12.7414	12.9452	13.1093	10.381	13.1379	12.6421	13.0429	10.6689	13.3576	10.342
Feature_20138	13.3429	13.674	12.9276	13.6575	13.6076	13.3814	13.7193	13.7434	13.2298	13.6644	13.7985	12.9125	13.8291	13.1977	13.2169	13.4135	13.2464	12.925	13.7776	13.2804	13.1668	13.6169	13.4123	13.1302
Feature_20139	15.4446	15.315	15.2725	15.3457	15.1687	15.1731	15.4185	15.3933	15.2607	15.4923	15.4232	15.1445	15.1126	15.1227	14.8282	15.4713	15.2822	15.1237	15.2054	15.1851	15.0757	15.3319	15.2565	15.119
Feature_20140	12.4461	11.8119	11.3059	12.9975	11.0585	12.8339	11.5775	11.5733	12.4602	11.8255	11.765	12.5491	12.5941	12.2494	12.648	12.3481	10.662	13.2135	11.0566	13.4427	13.7314	14.318	14.2727	13.5927
Feature_20141	13.2172	13.8932	13.6462	13.4196	13.7475	13.96	13.0308	13.8098	12.6974	12.8942	12.7752	13.0573	13.5713	12.9684	13.318	13.2377	12.5434	12.8006	13.2027	13.8789	13.3483	13.291	13.3174	12.9215
Feature_20142	12.5117	12.9196	13.7259	11.8087	13.6988	13.7341	12.443	13.7266	13.6814	12.9973	14.1048	13.7859	13.3376	13.9193	14.0866	13.2923	13.8315	13.7276	13.038	13.7732	13.8665	13.2626	13.7676	13.2925
Feature_20143	17.7291	17.9388	17.999	17.7706	18.0188	17.7221	17.8438	17.9398	18.0329	18.0656	18.1084	17.8491	17.8576	17.6821	17.3572	17.8375	17.4885	17.3869	17.7702	17.6324	17.4529	16.991	17.1196	16.8759
Feature_20144	16.7841	16.994	16.698	16.7106	16.8618	16.7658	16.6703	16.9178	16.8027	16.9804	16.6916	16.9313	17.1182	16.9728	15.7244	16.9795	16.7477	16.9496	17.0286	16.7465	16.5988	16.8199	16.6682	16.4199
Feature_20145	11.5308	13.6376	13.2876	12.5895	13.6406	13.4069	9.06873	13.5248	13.8899	11.4095	12.7681	13.6159	13.632	13.1207	13.6645	12.8979	13.2752	13.7036	13.2352	13.2652	13.5097	13.3526	NA	13.0835
Feature_20146	13.4964	13.3702	13.5287	12.874	13.6066	13.904	13.6779	13.2649	13.6357	13.5361	13.6993	12.9478	13.6743	13.6201	13.0394	13.4219	13.4165	13.5605	13.5246	13.2499	13.5823	13.7023	13.7736	13.1669
Feature_20147	10.3151	10.3748	12.773	11.4653	10.8038	12.2324	11.9565	9.91896	12.7298	11.8064	12.1831	13.1893	11.9588	11.3185	12.6661	11.9157	13.4157	11.6086	13.3353	11.4151	11.5294	12.6992	10.7151	11.157
Feature_20148	12.4267	12.8959	13.0203	13.5335	14.0282	13.8198	12.9818	13.3846	13.6841	13.65	12.7156	13.9406	12.2371	13.4195	13.4757	13.5664	13.6518	13.7046	12.3127	12.6839	12.0368	14.0358	13.549	12.3055
Feature_20149	11.9445	12.015	10.418	10.9715	10.007	11.7015	11.548	12.2324	10.7822	10.9718	10.6768	12.6658	11.5639	12.0889	10.7714	11.7991	11.1963	11.2938	11.5252	11.4482	10.4754	10.3191	11.9795	10.9706
Feature_20150	16.0327	16.0018	16.1346	15.9227	15.9479	16.0115	15.9825	16.1088	15.924	16.2031	16.0896	15.9291	15.961	16.0749	16.0603	15.9336	16.145	15.9728	15.9247	16.0975	16.0206	16.1731	16.0521	15.8531
Feature_20151	14.3321	13.8501	12.1996	13.858	NA	14.3474	12.8669	13.8002	14.5667	10.7474	14.1277	13.1769	14.4284	13.1853	14.3848	14.5036	14.5835	13.9585	13.9157	14.2158	14.2328	14.2719	13.3145	14.4379
Feature_20152	10.1088	12.2849	13.6532	10.9962	10.8693	12.6058	11.3142	10.0667	11.9871	11.0981	12.845	13.0331	13.0761	13.5593	13.1738	12.9692	13.4459	13.1775	12.1248	13.4738	12.4889	13.2991	13.0055	12.5527
Feature_20153	15.171	15.162	14.9493	15.5493	15.0592	15.0597	15.4071	15.0157	14.6427	15.3343	15.1767	15.1111	14.8545	14.9333	14.6885	15.1016	14.5862	14.9734	15.0491	14.6527	14.1698	13.7215	14.5612	14.3699
Feature_20154	12.4246	13.1097	13.627	12.6518	12.2814	12.4932	12.9494	12.9887	12.6211	12.6953	12.6662	13.3264	12.5938	13.4247	12.8501	12.1732	12.8516	13.2663	12.7268	12.7205	13.0084	12.0719	13.2582	12.4665
Feature_20155	13.506	11.8422	13.891	13.8444	13.9054	13.0279	13.0734	13.59	13.4687	13.4937	13.0321	13.0501	13.6883	12.8922	13.5244	13.0159	12.8929	13.297	13.371	12.4728	13.2461	10.7248	11.7871	13.1706
Feature_20156	12.5919	13.5516	13.0219	13.1508	12.612	11.7123	13.4252	13.046	12.9835	12.9117	12.0948	12.3612	13.0345	13.1301	12.4099	12.5961	11.5294	12.7783	13.0679	12.8204	13.2694	12.6746	12.8694	12.6192
Feature_20157	12.3236	11.9099	12.0938	13.5218	12.0514	10.1562	12.2011	12.8266	12.9265	13.8994	12.1207	12.7275	13.2478	11.9835	12.5151	13.3988	10.9281	12.5225	12.9069	12.4323	12.1862	13.3495	13.5991	11.5602
Feature_20158	15.3954	15.5226	15.4923	15.6397	15.3427	15.5049	15.574	15.3889	15.3238	15.6445	15.5519	15.2746	15.5595	15.1921	15.4525	15.4194	15.3421	15.2436	15.2648	15.4435	15.3919	15.4224	15.3446	15.1326
Feature_20159	13.4622	13.4544	13.5067	13.5977	13.2729	13.6375	13.3438	13.4258	13.2731	13.8586	13.6417	13.4656	13.3415	13.5599	13.5143	13.9082	13.8426	13.3171	13.6192	13.2523	13.3351	13.5482	13.3855	12.7316
Feature_20160	13.4481	12.6251	13.1674	11.8538	13.3702	13.0764	12.6238	12.8786	12.9507	13.574	13.3662	12.1828	11.8557	12.2314	11.9799	11.9296	12.5942	12.3136	11.7827	11.5253	11.7589	12.3623	12.3516	12.4282
Feature_20161	15.0936	14.6566	14.6026	14.7381	13.6458	14.0479	15.0283	13.9631	14.0948	14.6917	14.2975	11.5825	14.3958	13.7267	14.5209	14.9813	14.4816	13.7652	14.7395	14.0943	13.4644	14.5326	13.3164	12.5455
Feature_20162	13.2284	12.861	13.193	12.5074	13.1671	13.2374	13.2902	13.5071	13.3119	13.1651	13.2953	12.7691	13.2201	13.0181	12.9805	13.1268	13.4355	12.7788	12.9144	12.5514	13.0109	13.636	13.6485	13.3937
Feature_20163	13.6959	14.3023	13.9722	14.3061	14.107	13.3851	13.6618	13.8206	14.0696	13.9329	14.1771	13.9058	14.4781	14.2168	14.1072	14.2159	14.3455	13.6864	13.1563	13.1985	14.11	13.9508	12.0995	13.8425
Feature_20164	10.0124	8.34015	12.0847	10.1754	11.7793	12.8246	11.8021	12.0034	12.0213	NA	12.906	13.1636	12.7902	13.683	13.9298	13.0921	14.1255	13.5605	13.7689	13.058	13.0499	13.3703	12.7125	12.0408
Feature_20165	15.0784	9.83734	14.9901	15.227	15.0016	14.7986	14.8542	15.1457	15.0349	15.0439	15.0043	14.9578	15.0448	14.9457	14.6475	15.0612	14.713	14.8438	15.0103	14.8107	14.9516	15.0353	14.5624	14.3356
Feature_20166	12.3343	12.6661	10.2957	12.4846	13.2717	10.2309	11.4615	10.4213	13.3028	14.0065	10.4734	10.4408	13.6336	13.0541	11.1741	13.6424	9.53723	9.78019	13.4098	10.8753	11.2687	13.647	11.4508	13.1392
Feature_20167	14.7141	15.1146	14.8443	15.1254	15.2233	15.1174	15.0303	15.1348	14.9605	15.1447	15.1193	15.3332	14.5631	15.1	15.2048	14.8998	14.8076	14.9477	14.8079	14.7245	15.0525	14.8161	15.0686	15.0824
Feature_20168	16.9704	17.027	17.0485	17.092	17.1961	16.9872	17.0564	17.2593	17.2208	17.3918	16.8737	16.8319	16.6636	16.5397	16.6333	16.8	16.5818	16.4075	16.863	16.8516	16.7677	16.3921	16.4221	16.2336
Feature_20169	12.5943	12.2116	13.3351	12.0643	11.6128	10.7834	12.9046	10.8063	13.0761	12.232	10.7946	13.1039	11.6642	12.5031	10.5527	10.2655	12.8367	11.9995	12.5829	13.419	12.537	10.1731	12.9224	11.5712
Feature_20170	14.4857	14.4611	14.8939	14.5568	14.454	14.2396	14.5368	14.6544	14.4715	14.5643	12.1426	14.4461	14.3469	13.6442	14.4616	14.2966	14.4562	14.2182	14.1245	14.0612	14.0654	14.6733	14.4291	14.3803
Feature_20171	15.0404	14.9717	15.287	15.0356	15.0678	15.3663	15.1897	15.1891	15.1514	15.3011	15.1651	15.0639	15.1492	15.0133	15.3889	14.8579	14.9041	14.9767	15.1514	15.144	15.0049	15.1339	15.0742	14.9474
Feature_20172	16.6933	17.0459	17.2034	16.9079	16.7059	17.1129	16.8132	17.118	16.9132	17.1248	17.2678	16.9086	16.9651	17.0677	17.1458	16.4095	17.1527	16.9919	16.8232	17.1917	16.8941	17.126	17.0819	16.695
Feature_20173	15.5544	15.5479	15.6243	15.5835	15.445	15.6883	15.2616	15.6468	15.5072	15.7754	15.737	15.5455	15.4768	15.8156	15.9216	15.4459	15.7545	15.3709	15.1192	15.5369	15.3861	15.7464	15.5244	15.4182
Feature_20174	13.0832	13.3674	12.8781	13.3138	10.5937	13.2126	12.5535	13.0256	12.9586	13.4313	13.3426	13.4851	12.9222	10.868	12.4951	12.9697	12.2373	12.9169	12.6227	12.8235	12.4219	12.1324	12.9433	12.869
Feature_20175	13.8802	13.5016	13.8195	14.1096	13.8162	13.7306	13.7319	13.3975	13.9547	13.5636	13.6501	13.9755	14.0912	13.8559	14.0138	13.8469	13.9712	13.5285	14.0682	13.8762	13.8014	13.2634	13.3035	13.5833
Feature_20176	11.8684	11.7666	12.7429	11.1832	9.4995	11.8533	12.2429	11.3041	11.763	9.35917	12.4943	11.0187	10.2237	9.09181	12.4983	12.6536	12.0795	NA	12.5168	11.1583	11.0697	12.0854	11.2545	10.4423
Feature_20177	13.7539	13.8363	13.9916	13.7864	14.2899	13.8207	13.744	14.2851	14.0811	14.4983	13.8553	13.9871	13.8433	13.692	14.2404	13.3379	14.2288	13.7103	13.2455	14.2385	13.9626	14.356	13.9058	13.6654
Feature_20178	13.7041	13.4078	13.3811	13.5635	13.5438	13.4634	13.7256	13.4285	13.2586	13.5383	13.433	13.6623	13.4882	13.0539	13.5425	13.3145	13.5684	13.4387	13.2452	13.1844	13.1754	13.473	12.8794	13.5257
Feature_20179	13.6286	13.4886	14.0534	13.9795	13.8531	13.7081	13.9128	13.9768	13.6216	14.0866	12.9263	14.1298	13.5746	13.3438	13.8055	13.4891	13.7322	13.443	13.7855	13.7552	13.1577	14.2041	13.956	13.7361
Feature_20180	13.8558	14.285	14.5241	14.0165	14.5509	14.4367	13.9022	14.4767	14.467	14.1635	14.7573	14.6622	14.4073	14.5296	14.2558	14.6212	14.5929	14.3066	14.3869	14.3904	14.3386	14.4473	14.2698	13.9974
Feature_20181	13.018	12.6254	12.7147	13.3706	13.0999	13.1107	12.8203	13.0721	12.7659	13.0326	12.8823	12.9531	13.1212	13.0521	12.8058	11.7478	12.6834	11.9621	12.4622	13.2005	13.2365	13.0316	13.4788	12.8881
Feature_20182	13.358	13.5353	13.424	12.5915	13.96	12.9836	13.3075	13.0669	12.9746	13.2563	13.5744	13.3229	13.672	13.263	13.4438	13.3672	13.7149	12.1036	13.6493	13.1245	12.2154	13.6322	13.4743	12.9764
Feature_20183	14.528	14.7075	14.4732	14.504	14.9068	14.6833	14.4693	14.6792	14.6095	14.935	14.5724	14.894	14.5077	14.5344	14.4542	14.2361	14.543	14.2468	14.1697	14.4334	14.4129	14.7072	14.4973	14.0982
Feature_20184	11.0766	9.91345	9.90482	11.4441	9.98194	10.46	11.5781	11.2497	10.5977	10.7104	10.3784	9.48875	11.035	9.80947	11.1983	11.1237	11.1142	9.83961	10.4719	10.1513	9.82485	10.9438	9.87937	11.0456
Feature_20185	14.7503	15.2556	10.3887	14.9848	14.4974	13.7685	12.9985	14.769	14.6553	14.0274	15.4444	14.2658	14.8797	14.3093	14.8632	14.0657	14.3875	14.6447	14.6447	14.6859	15.1609	13.0078	14.4769	14.4765
Feature_20186	15.0297	15.1758	15.3046	15.2848	15.1672	14.9495	15.204	15.1992	15.1108	15.3483	14.7697	15.1825	14.727	15.0623	15.073	15.0601	15.1178	15.0497	15.1723	15.2819	15.0978	15.045	15.2976	14.9378
Feature_20188	16.1214	10.6034	16.316	15.7271	16.0956	16.1805	15.7828	16.2459	15.6854	16.2384	16.2613	16.1272	15.9852	16.1271	16.252	15.9893	16.1983	15.5892	15.8334	16.0987	16.0787	16.1368	15.6486	15.6092
Feature_20189	13.3803	13.3427	13.6639	13.1155	13.6813	13.9583	14.135	14.2605	13.3966	14.4126	14.179	13.4469	13.6465	12.8292	14.0287	14.598	14.7243	12.9686	14.7375	13.9429	14.3449	13.807	13.279	13.6354
Feature_20190	13.4577	13.2076	14.0189	13.9488	13.1761	13.4749	12.347	12.0092	12.9887	13.8569	13.8176	14.0537	12.5184	12.8957	13.8058	13.8311	14.0218	12.9996	13.79	12.9127	13.328	12.9528	13.3306	12.3861
Feature_20191	13.5468	13.6554	13.6629	14.2461	13.9453	14.2734	13.5459	14.0972	13.5624	14.0264	12.6379	14.5522	14.3486	14.1654	14.0653	14.0644	14.3159	14.3455	14.1431	14.1714	14.4132	13.0754	13.9281	14.0096
Feature_20192	11.7143	10.081	13.3395	12.5851	12.1935	12.3503	10.8353	12.175	12.247	11.9327	12.3082	12.3309	11.7772	12.8656	12.6821	11.4973	12.5736	11.5378	12.3456	13.0133	13.0022	12.8855	10.7168	12.1031
Feature_20193	11.5115	12.7287	11.4181	12.4462	12.374	13.4366	12.2242	12.4316	12.3702	11.8664	13.3438	11.9038	11.9205	12.2256	12.5725	12.3529	10.4703	12.3926	11.8469	12.2384	12.3697	11.7999	12.1611	11.6486
Feature_20194	13.8466	13.6481	13.4121	NA	14.1471	14.0172	14.4213	14.1071	14.1315	14.4167	14.5068	14.3549	13.9121	14.2706	13.9471	14.004	14.0048	14.1058	14.0232	14.1628	14.1301	13.766	14.3284	13.8908
Feature_20195	12.6039	10.9824	12.4448	11.9494	12.4144	13.3673	12.5964	12.5181	11.9901	11.8643	12.2677	12.5636	11.6158	13.2551	13.5743	12.2308	12.7957	13.5084	11.1069	12.9352	12.7938	12.0394	12.9329	12.8973
Feature_20196	13.9945	13.9501	13.3185	13.6362	13.71	13.7522	13.7885	13.56	13.6505	13.9893	13.8696	13.895	13.5493	13.536	13.547	13.2532	13.8496	13.63	13.5114	13.7524	13.5071	13.8721	13.4855	12.9214
Feature_20197	14.3704	14.8966	15.1071	15.122	15.1366	14.9477	14.1456	15.1403	15.0663	15.357	15.1437	15.2827	15.3563	15.1084	15.0606	14.8429	15.2208	14.9658	14.9163	14.9862	15.1701	15.0586	15.1217	14.9087
Feature_20198	14.522	14.5658	14.706	14.694	14.6539	14.4776	14.5775	14.6525	14.5601	14.9374	14.257	14.6571	14.8938	14.4443	14.0227	14.9073	14.4185	14.4442	14.3921	14.2478	14.4453	14.7139	14.164	14.1652
Feature_20199	12.1076	13.1361	13.6157	12.6615	12.8821	13.9283	12.6572	13.8767	13.301	12.8737	12.9812	12.8278	13.1733	13.5507	11.9381	12.9107	13.118	13.2978	11.2354	13.82	13.1554	12.1527	12.8858	13.294
Feature_20200	15.5606	15.566	15.7189	15.7957	15.6096	15.6963	15.6035	15.8246	15.6411	15.8217	15.7418	15.6781	15.7745	15.7019	15.7433	15.6934	15.7439	15.5174	15.6022	15.5662	15.6961	15.661	15.631	15.4988
Feature_20201	15.134	15.1047	15.1163	15.6222	15.0953	15.1346	15.0406	15.0368	15.1887	15.2339	15.235	14.9477	15.0507	15.2723	15.4114	15.465	15.0317	14.8169	15.4104	15.0261	14.9115	15.0574	15.0836	14.9739
Feature_20202	11.5817	12.8265	13.1958	12.424	12.9126	12.6147	12.6769	12.0045	12.2792	12.8486	12.4685	12.5065	12.4869	12.3461	13.2468	13.6381	10.4995	13.2832	12.6428	12.0981	NA	12.8714	11.9424	13.3956
Feature_20203	16.3764	16.2996	16.3011	16.4298	16.2103	16.2251	16.2234	16.2557	16.2976	16.4084	16.0895	16.2545	16.2813	16.1891	16.2351	16.3269	16.1386	16.1016	16.1272	16.107	16.1481	16.1456	16.0459	16.1136
Feature_20204	14.5282	12.3777	15.0579	13.7628	14.811	15.0693	14.5529	15.1392	14.8108	14.7361	15.3924	14.9878	14.7585	15.3175	14.8679	14.7761	15.3911	15.3603	15.0204	15.2964	14.7389	14.9407	14.8986	NA
Feature_20205	12.5806	13.246	13.7112	13.5884	13.758	13.8783	14.1973	14.3511	14.0081	13.7714	14.219	14.1168	13.1629	13.7196	13.626	13.2067	14.4201	14.053	13.9738	13.6142	14.1527	14.4203	12.8956	13.1215
Feature_20206	13.9764	14.0144	13.9441	14.2099	14.0441	14.1167	14.0528	14.197	14.1908	14.4154	14.146	14.0282	13.9708	14.0149	13.7718	14.0557	14.1069	13.8127	13.7445	14.0694	13.9642	13.7609	14.0117	13.7252
Feature_20207	9.76177	11.9917	11.3644	11.9628	11.5217	11.7525	11.7692	11.8249	12.9483	10.6082	11.1445	12.2272	12.3037	10.8261	NA	12.3186	12.826	11.2523	10.667	12.17	12.6538	12.3075	12.5803	12.6056
Feature_20208	13.8543	14.3251	14.2387	13.6183	14.2728	14.2448	14.0112	14.2945	14.0144	14.1857	14.1981	14.1301	13.9029	13.9175	13.9793	14.0297	14.2283	13.9996	13.533	14.0614	14.1721	14.3473	13.9388	13.8497
Feature_20209	14.1269	15.076	13.9061	14.9833	14.939	14.3647	14.1108	14.6556	14.6093	14.1464	14.5828	12.4176	14.235	13.5846	14.3612	14.9264	14.7918	14.2855	14.1615	14.1659	13.8404	15.267	14.6992	14.8
Feature_20210	14.4276	14.4081	14.3836	14.1914	14.1541	14.0895	14.1195	14.1423	14.1068	14.3712	14.1806	13.8445	14.3308	14.3901	13.8678	14.1119	14.1893	13.9821	14.1921	13.8636	14.2253	14.3067	14.3751	14.2186
Feature_20211	11.8322	13.4918	13.4766	12.7893	13.1608	13.9551	12.0779	13.2434	13.2029	12.4107	13.2018	12.9573	12.804	12.9074	12.5394	12.9837	13.6145	12.9483	12.904	13.2297	13.5076	13.5768	13.8336	12.8815
Feature_20212	12.9035	13.8736	13.3936	13.5061	13.3664	13.6279	12.7992	13.2527	NA	13.6621	13.5771	13.1504	13.3016	13.5171	13.7445	13.3747	13.12	13.4478	13.5019	13.1617	13.2644	12.9738	13.791	13.4102
Feature_20213	13.7077	11.1826	12.8926	12.001	12.4658	13.7648	13.3611	13.4468	13.3285	13.0327	12.6527	13.4584	13.4311	12.2666	13.4411	13.36	13.7762	13.5411	12.6647	14.0654	12.8639	13.4196	13.3589	12.943
Feature_20214	13.7924	13.8444	13.8481	13.167	13.6791	13.7246	13.7346	14.0617	14.0267	14.1829	13.8874	13.4104	13.929	14.022	13.8319	13.9277	14.0969	13.8323	14.0385	13.5454	13.5634	13.9721	13.5701	13.5754
Feature_20215	15.5091	15.3386	15.4307	15.5229	15.5055	15.3625	15.4497	15.5294	15.3731	15.5379	15.4954	15.478	15.5376	15.4583	15.4583	15.5816	15.5504	15.406	15.1949	15.4111	15.3127	15.3892	15.3408	15.3928
Feature_20216	12.8484	9.93496	12.7092	11.5688	12.1238	13.3105	12.5372	12.8609	11.7559	12.5565	12.9325	12.8174	12.9552	13.1266	13.014	12.8901	13.0867	12.852	11.538	12.7318	12.9901	13.3268	13.187	12.759
Feature_20217	13.7918	14.168	14.3767	14.1333	14.0368	14.0807	13.6356	14.1587	14.2401	14.1084	14.1992	13.9248	13.9272	13.0629	14.3582	13.9757	13.7393	14.0533	13.9815	14.3372	14.3807	13.5617	14.2555	13.6392
Feature_20218	12.8833	12.9971	12.749	13.1831	12.8926	13.4371	12.706	12.8091	13.1785	13.369	13.7242	12.8275	12.6183	13.1588	12.8067	13.472	13.1629	11.8774	13.2658	12.5764	13.4558	13.1762	12.6405	12.4907
Feature_20219	14.5938	14.4269	14.2196	14.4022	14.2327	14.389	14.4264	14.4104	14.5702	14.7786	14.492	14.3694	14.4008	14.3158	14.4449	14.5054	14.1707	13.9235	14.2164	13.9787	14.1377	14.055	14.1045	14.2347
Feature_20220	17.8352	17.7124	17.8015	17.805	17.6948	17.6924	17.7693	17.8048	17.706	17.9193	17.6589	17.7145	17.6211	17.6857	17.5616	17.8145	17.7451	17.5198	17.6349	17.6894	17.6246	17.7119	17.7301	17.5389
Feature_20221	13.9614	13.4237	13.9424	14.191	13.951	13.6513	13.9752	13.9702	13.4047	13.9458	14.0148	12.8215	13.9282	13.7038	14.0315	14.0641	13.9811	13.8267	13.7818	13.8731	13.5	13.4977	13.9696	13.2455
Feature_20222	12.7795	12.2747	10.5213	13.9098	13.7929	12.9005	13.6638	12.4945	12.3837	12.8889	12.6186	11.2122	12.7372	13.4401	13.0619	10.7054	12.8998	12.9379	13.4177	13.0304	12.9838	13.0698	12.8163	13.2519
Feature_20223	11.7328	12.2073	11.4564	11.4021	12.6383	10.8843	12.191	12.8675	12.4002	12.2908	12.4884	11.445	13.3628	12.4065	13.2598	12.4271	12.9244	12.5217	12.6196	11.9707	9.73344	12.4398	12.1639	12.9637
Feature_20224	12.0371	11.4976	10.3305	11.1097	12.3836	10.962	11.3462	11.2424	10.9134	11.4171	10.4143	10.933	12.3871	12.294	10.597	10.8513	11.8855	11.252	11.9537	10.9657	11.1547	10.598	10.2666	11.3058
Feature_20225	15.3669	15.3149	15.106	15.5273	15.4541	14.9767	15.0903	15.1682	15.1248	15.4668	15.0731	15.2823	15.4201	15.0948	15.0972	15.1143	14.8296	14.6599	15.1704	15.0726	14.4056	14.9445	15.0593	14.6242
Feature_20226	10.3832	11.7907	13.6228	11.9911	12.0258	13.1431	13.5896	12.3599	13.3765	13.2342	13.3908	13.391	13.5928	13.4028	12.9057	13.8362	13.1989	13.1904	13.9705	13.5017	13.4493	13.3692	12.9356	12.8439
Feature_20227	13.2954	9.18661	13.0787	11.7329	12.3315	9.12136	7.37966	12.8957	13.0764	12.1451	12.7159	12.5708	12.4983	13.0861	13.1927	8.81587	12.5332	9.85307	12.817	12.6586	12.8835	14.0753	13.5512	13.6228
Feature_20228	9.88192	12.9767	12.6804	11.3632	12.2646	8.44772	8.30292	12.8294	13.0438	12.3091	11.8189	12.6483	13.3309	9.82328	13.1732	8.95404	12.6778	12.2266	12.9596	9.6336	13.1747	13.8039	14.0341	13.9728
Feature_20229	12.9156	13.4507	12.2991	13.4126	13.4255	12.6558	13.2765	13.1165	13.6363	13.8199	13.7281	13.3467	13.8075	13.6027	13.3177	12.9047	13.3642	12.9725	13.0858	13.6483	13.4934	13.3664	13.4621	12.5425
Feature_20230	13.7918	12.8467	14.1736	13.6571	13.9908	14.0634	13.5962	13.9173	13.5074	13.943	14.4093	13.3604	13.7861	13.6488	14.1705	13.7403	14.0138	13.7016	13.4936	13.8106	13.9146	14.0478	13.8167	13.7528
Feature_20231	16.4016	16.5558	16.5893	16.4973	16.5569	16.4362	16.4493	16.5019	16.713	16.5862	16.6128	16.5654	16.3399	16.0801	15.9381	16.0735	15.9946	16.0835	16.1012	16.0538	16.1038	15.8454	15.6577	15.6318
Feature_20232	13.7537	13.479	13.7242	13.8538	13.9752	13.2349	13.8756	13.5489	13.6906	13.6054	13.052	13.093	13.8215	13.4946	12.1996	13.7518	13.1648	12.96	13.5816	13.1953	13.1237	12.5989	13.5263	13.626
Feature_20233	13.5096	13.5566	14.232	12.81	13.9832	14.0151	NA	13.9362	13.1123	14.0506	14.4024	13.8216	12.1583	13.2416	14.1457	13.0587	14.0532	13.6441	13.4051	13.9105	13.5538	13.5341	13.0687	13.5779
Feature_20234	13.5188	14.0493	13.6946	13.4134	13.2557	14.026	13.7645	13.953	13.3516	13.9741	13.6634	13.605	13.7244	13.2889	13.493	12.9934	11.2083	13.5032	13.5384	12.7962	13.7765	13.2177	13.2168	13.3148
Feature_20235	12.4253	13.0693	13.2698	12.8235	12.9929	13.0659	12.8664	12.7021	13.5101	12.9961	13.7854	12.253	12.1257	13.3801	12.6895	12.5881	13.2253	12.7585	12.7743	13.1535	13.1003	13.2677	12.5018	12.121
Feature_20236	13.5457	11.1758	13.9944	14.1462	13.8773	13.7371	9.0512	13.8043	13.7011	13.7707	13.8317	13.635	14.0058	10.8037	14.0932	13.6541	13.8567	13.3445	13.7954	14.0311	13.7186	13.7386	13.6785	13.9571
Feature_20237	10.5878	12.6446	12.7126	12.8962	10.8607	12.3446	12.2203	10.1471	11.1959	10.8858	11.7806	12.03	10.8652	11.7935	12.3538	12.506	10.7522	11.4935	10.5264	12.206	12.177	10.8273	10.5251	10.716
Feature_20238	13.7233	13.717	13.2021	13.6874	13.3518	12.6474	13.3115	13.5808	13.7747	13.9462	13.4148	13.4118	13.5024	13.8104	11.8297	13.3038	13.5775	13.2008	12.8623	13.5894	13.4474	11.9333	13.6112	12.902
Feature_20239	14.2085	14.3222	14.4565	14.4092	14.3372	14.2848	14.3317	14.5134	14.2691	14.3093	14.4937	14.2693	14.3164	14.1338	14.5456	14.5337	14.6873	13.8836	14.0945	14.3865	14.023	14.5558	14.6707	14.1788
Feature_20240	14.4128	14.6331	14.7864	14.5469	14.4044	14.638	14.3175	14.8605	14.5842	14.7219	15.0623	14.7967	14.6694	14.4147	14.5502	14.4092	14.7387	14.6725	14.7103	14.9837	14.6122	15.0177	15.2199	14.6834
Feature_20241	14.7268	14.6622	15.347	14.7203	15.3801	15.5383	14.6395	15.2526	14.9759	15.0233	15.1681	15.2551	14.9778	15.1164	15.4142	14.6928	15.3845	15.4439	14.4407	15.5599	14.9145	15.3227	15.7344	14.9342
Feature_20242	13.6994	13.8013	14.0787	13.9018	13.9391	13.9308	13.6657	13.6761	13.6048	13.901	13.9198	13.7235	13.6962	13.3105	13.8831	13.693	13.7065	13.3391	13.9106	13.8408	13.5445	14.0086	13.9518	13.5384
Feature_20243	14.1575	13.1711	13.475	14.6777	14.2759	13.8968	14.71	13.516	14.4231	15.0535	13.8267	14.1583	14.5788	14.3774	13.0707	13.9399	13.7329	13.9522	14.6302	14.3834	14.0337	14.1525	13.7896	13.8966
Feature_20244	12.9878	12.8178	13.6825	13.3494	13.413	12.6928	13.5165	13.0986	13.648	13.2839	14.1956	13.294	13.732	13.2643	13.4256	13.7122	13.224	12.1712	12.9702	14.3815	13.3023	12.7615	14.1551	13.7728
Feature_20245	13.0695	12.6486	12.0052	12.231	12.358	12.1051	11.7196	11.9746	11.5724	11.9411	12.2256	12.7477	12.8021	12.0336	10.8422	10.722	11.2776	12.071	12.2337	11.7155	11.1546	11.9135	12.3143	10.2372
Feature_20246	11.8795	12.0272	10.6394	12.1289	11.6065	10.2702	9.9865	11.5388	10.5529	11.5528	12.0765	12.1804	12.6139	12.357	11.6026	12.2563	11.6958	10.2035	11.2476	10.7154	11.3898	11.4156	11.0554	11.7057
Feature_20247	12.8896	13.2615	12.6924	13.6459	12.6634	12.7432	12.7597	12.8534	13.2269	10.2904	12.5101	12.7561	13.6953	12.9403	13.0722	12.9621	13.067	13.4219	12.9556	12.9306	12.9235	12.9848	12.3561	12.7185
Feature_20248	13.3301	12.9877	9.54812	13.6099	12.1777	11.7621	13.0224	13.3125	12.942	13.0375	11.1919	10.251	11.5049	11.7361	12.721	12.3624	12.1811	13.2008	13.2437	11.7887	12.9132	12.9415	12.7646	12.8861
Feature_20249	12.6589	13.4626	12.4109	11.2548	12.7918	11.5445	12.446	12.9821	13.0955	12.8864	12.5369	13.4825	12.8173	11.2985	12.7982	12.2216	12.622	12.7083	10.7201	13.0293	11.0797	13.0474	10.7253	12.4213
Feature_20250	14.3557	14.6067	14.8406	14.5844	14.5679	14.829	15.0026	14.7978	14.933	14.7916	14.7306	14.5156	14.8212	14.6047	14.873	14.9831	14.3631	14.2996	14.7592	14.3463	14.4064	14.8166	14.4779	14.3567
Feature_20251	15.1604	15.3544	15.2814	14.9862	15.1652	15.2026	15.1805	15.078	15.2683	15.4366	15.4759	15.023	15.1443	15.2704	15.2049	15.3399	15.5161	15.1504	15.1108	15.4382	15.0619	15.3045	15.3397	14.7438
Feature_20252	13.9362	13.9754	14.2395	14.2118	14.108	14.4055	14.0595	14.2077	13.9716	14.4817	14.3015	13.9417	14.0711	14.1878	14.5873	13.961	14.1316	13.9238	14.0445	14.148	14.0805	14.2264	13.9937	13.9153
Feature_20253	13.8689	14.152	14.2448	13.9881	14.0025	14.3402	13.9124	14.2764	13.997	14.2834	14.3043	14.1365	14.192	13.8393	14.075	14.0453	14.0232	13.9306	14.185	14.0741	14.0166	14.3284	13.7471	13.9543
Feature_20254	14.9529	14.9568	14.9589	15.1172	14.9181	14.9845	14.7417	15.0938	14.9171	15.1518	15.1693	14.7903	14.6576	14.855	14.6816	15.0114	14.8424	14.6192	14.8209	14.9379	14.6031	15.1161	14.9081	14.3239
Feature_20255	15.6496	15.592	16.1676	15.5612	15.7852	16.0017	16.0877	15.9381	15.7763	15.9226	16.0808	15.7156	15.8169	15.873	15.8358	15.6724	15.8195	15.448	15.7379	15.964	15.5524	16.1126	15.9312	15.8696
Feature_20256	11.7958	13.5148	13.2115	10.9723	10.3887	13.5434	11.5644	12.2952	11.5867	10.842	10.4708	13.0296	11.3569	12.9638	11.665	11.4174	12.7546	11.62	10.3821	12.7531	10.4919	12.4795	13.3084	13.27
Feature_20257	14.0945	14.4493	15.4947	NA	14.8091	16.0721	13.8306	15.502	14.0253	15.2806	16.0777	14.7963	15.2931	NA	18.0901	14.7587	17.8583	16.2997	14.6939	17.807	15.4452	17.6597	17.1835	14.6961
Feature_20258	14.5382	14.7208	12.8435	15.0426	12.338	14.1607	13.7624	14.3815	12.0814	13.6877	13.0756	13.1063	14.1862	14.4234	12.8743	14.3966	13.794	12.3914	14.6114	14.1293	14.0331	14.4552	14.4009	13.1742
Feature_20259	14.7476	14.3796	14.9205	14.5969	14.6785	14.8471	14.6435	14.8032	15.0321	14.8051	14.686	15.0064	14.5864	14.9343	14.8854	14.5539	14.7694	14.7544	14.6458	14.8428	14.8207	14.9737	15.0455	14.7639
Feature_20260	12.7718	12.925	13.8766	13.0197	13.5321	13.2223	13.8229	13.7963	13.7719	13.8317	13.9863	13.3247	9.64733	12.3844	13.6214	13.4091	13.7702	12.8103	13.2929	13.565	12.4175	13.5849	13.9688	12.977
Feature_20261	12.0139	12.1071	12.4984	10.6069	12.0198	12.5918	12.4843	12.0985	11.154	9.94571	12.037	10.5688	12.1456	12.1432	11.3199	12.4867	12.2792	11.6001	11.602	11.3864	11.0647	12.8592	12.1182	11.9778
Feature_20262	15.6645	15.4322	11.4914	15.7935	15.5402	15.1319	15.72	15.6435	15.4643	15.6061	15.6338	15.6545	15.6511	15.2327	15.5127	15.4451	15.5703	15.5952	15.4668	15.3715	15.4501	15.2384	15.4859	15.366
Feature_20263	16.6856	16.642	16.7071	16.8043	16.6402	16.5963	16.542	16.6627	16.6323	16.7599	16.6634	16.8285	16.7899	16.7371	16.4713	16.6869	16.7179	16.6183	16.7656	16.7925	16.6607	16.0946	16.6419	16.2947
Feature_20264	13.981	13.9232	13.1636	13.1582	13.92	13.6419	13.9617	12.74	13.7265	13.536	13.3161	12.6322	13.9658	13.1921	13.6268	13.5077	13.7661	13.454	14.0274	13.28	12.5829	13.4601	13.1674	12.5893
Feature_20265	11.2985	10.0745	8.75581	8.57064	8.84723	9.49585	9.31488	11.2163	11.2477	9.68027	9.01732	9.2162	12.7299	9.23044	9.02769	8.25547	11.0373	8.44231	11.4182	10.4659	9.68824	9.01079	12.4858	12.7963
Feature_20266	16.3403	16.315	16.3799	16.3166	16.3658	16.5023	16.3636	16.3492	16.1883	16.4723	16.3239	16.3954	16.2768	16.3575	16.4136	16.3098	16.4348	16.3557	16.2141	16.0814	16.5084	16.3475	16.3926	16.2913
Feature_20267	11.858	14.0708	14.0117	14.1096	12.9443	14.2039	11.6155	14.2538	12.8293	13.2842	14.3991	13.533	14.1177	14.2178	14.3949	13.9452	14.3773	13.8665	14.3488	14.1927	13.5774	14.1188	14.0438	14.2987
Feature_20268	12.9809	12.9677	12.1228	12.538	12.9455	12.7581	12.7115	12.9253	11.543	13.0776	12.2269	12.6945	12.8559	12.487	12.3985	13.1388	12.5478	12.5284	12.2459	12.3015	12.7926	13.0399	12.7972	12.9626
Feature_20269	14.1713	14.1358	14.1107	14.1778	14.0457	13.679	13.4293	14.0676	14.0856	NA	13.884	14.2833	12.4305	12.626	13.4828	13.3352	13.6865	13.9923	13.3522	13.8631	13.8228	14.1374	14.0974	14.6126
Feature_20270	15.846	15.6616	15.7693	16.0513	16.032	15.4416	15.8895	15.9758	15.9326	16.3268	15.8271	15.7693	15.8964	15.4012	15.9306	15.9886	15.1795	15.9562	15.5761	15.5968	16.1408	15.8907	15.4265	15.895
Feature_20271	11.3937	9.72734	12.9766	10.2599	12.2413	12.5344	10.6552	13.9399	11.2667	10.6385	13.4637	12.1413	11.344	10.8145	12.8448	10.9001	11.5039	11.4721	10.1231	13.2851	11.5784	10.2891	12.9779	12.1873
Feature_20272	12.8158	12.9064	11.8922	12.4538	14.0793	13.8858	14.015	13.9019	14.0106	13.3863	13.1695	13.5321	12.556	13.3446	13.1212	12.9814	14.2699	13.3569	12.3151	12.6301	13.7815	12.3471	12.0543	13.7406
Feature_20273	14.4373	14.5576	14.9769	14.7643	15.0846	15.2666	14.8979	15.1321	15.094	15.019	15.1125	14.9249	15.0853	15.0262	15.1652	14.2898	15.0909	15.1167	14.4827	15.13	15.2048	15.1577	15.2602	15.0151
Feature_20274	13.3872	12.7933	14.4967	14.256	14.1942	14.5041	14.1763	14.8805	13.2004	14.6887	14.9274	14.4662	13.3887	14.859	14.7076	13.6384	14.3943	13.9067	13.7541	14.4355	14.5964	14.8407	15.1029	14.1221
Feature_20276	15.9879	15.9007	16.0099	15.9318	14.4981	15.8893	15.9182	15.8205	15.9303	16.1517	15.9777	15.7938	16.0065	15.8676	15.9961	15.7797	15.7925	15.7958	15.4224	15.9173	15.922	16.0412	15.9114	15.6769
Feature_20277	14.9332	14.925	14.5261	14.7481	14.508	14.7491	14.9291	14.1945	14.7408	15.0266	14.1802	14.6604	12.8462	12.8537	14.0162	14.486	14.8925	13.1515	14.0298	14.5833	15.0074	10.774	12.9718	15.0097
Feature_20278	13.7892	14.1314	13.7118	14.1364	13.7439	14.6187	NA	14.0831	13.8469	14.3153	14.5154	13.9667	13.7586	13.253	NA	14.2573	13.9397	13.3371	12.8797	13.6423	13.3623	13.9913	13.617	12.9183
Feature_20279	16.6056	16.5437	16.4697	16.7276	16.4857	16.474	16.7049	16.4232	16.4452	16.7059	16.4454	16.406	16.4922	16.3019	16.2745	16.722	16.4664	16.3739	16.333	16.2724	16.5183	16.3292	16.3484	16.1526
Feature_20280	16.6791	10.4133	16.5101	16.6049	16.5058	16.465	16.4035	16.5699	16.4483	16.6401	16.4986	16.4538	16.5464	16.4767	16.3923	16.5556	16.3154	16.2576	16.3064	16.4719	16.4739	16.2375	16.0501	16.1452
Feature_20281	13.1226	12.1043	12.6659	12.1147	13.6721	13.6356	13.3663	12.5754	14.1333	13.3848	13.93	13.5203	14.1807	13.4964	12.5452	13.6264	13.2664	13.4483	13.386	12.8825	12.6639	11.5083	13.7173	13.1785
Feature_20282	14.6638	12.0179	14.2387	14.4275	14.4634	14.2301	14.2231	14.5039	14.3862	15.0197	14.7385	14.5681	13.757	14.2346	14.3804	14.2664	13.3126	13.8339	14.2722	14.3651	14.5267	13.7206	14.5138	13.798
Feature_20283	13.8124	13.4394	14.0112	13.9637	13.5104	13.4553	13.7349	12.5517	13.2068	13.9099	12.1516	13.3139	14.0276	12.7531	12.1224	12.928	12.8277	12.5232	13.4072	13.5844	11.9008	13.055	12.4513	11.9526
Feature_20284	13.5717	13.228	13.7396	13.6957	13.7911	13.9379	13.0581	14.1271	13.5404	14.2125	13.8666	13.6917	13.5051	13.2435	13.9602	12.6816	14.076	13.4351	13.7582	13.9447	13.7507	13.9218	13.5596	14.0081
Feature_20285	11.1443	10.6987	10.445	11.7543	10.1868	10.7164	10.2034	12.6215	11.0833	10.8713	12.5695	11.5721	10.3917	11.7564	11.1929	11.1258	13.0374	10.6993	12.1133	10.9654	11.2835	11.3173	11.2914	11.3237
Feature_20286	16.1146	15.9467	16.2203	16.2789	16.2314	16.1993	16.1854	16.1546	16.088	16.3548	16.0224	16.0947	16.1962	15.969	16.2266	16.0577	15.8858	16.1035	16.0933	15.9406	16.1589	15.9077	15.797	15.9367
Feature_20287	17.3426	17.2488	16.2396	12.2534	17.1349	17.2094	17.2246	16.8674	16.5933	17.4558	17.4401	17.0581	17.1102	17.1501	17.2269	16.6313	17.4567	16.3447	NA	17.2082	17.0656	17.3454	NA	17.0866
Feature_20288	12.7324	13.512	12.5573	13.3025	NA	12.8059	12.9468	14.403	NA	13.5848	14.5819	13.8844	13.0491	14.8084	13.3951	12.723	14.0276	13.7185	13.3156	13.9082	14.3584	12.809	14.1964	14.1295
Feature_20289	15.7871	16.0502	15.9011	15.8403	15.919	16.0781	16.0663	15.7845	16.0059	15.9368	16.2906	16.0233	15.4569	15.8071	15.8893	15.8918	15.8457	15.856	15.9941	15.921	15.8632	16.1378	15.9441	15.9385
Feature_20290	14.3173	14.4846	13.4532	14.1306	14.5591	14.5042	14.2187	13.8863	14.2731	14.677	14.2974	14.0703	14.6412	14.1983	13.7702	14.2468	13.8931	14.3285	14.3608	13.9001	13.7255	13.5682	13.7279	14.1856
Feature_20291	14.7396	14.1637	14.4259	14.3418	15.3064	14.7012	14.9631	14.6231	13.6604	14.1916	12.1113	15.1393	14.6389	14.7869	13.2168	14.8001	15.2081	14.8281	14.3123	14.5193	15.1167	14.4139	15.1101	15.3773
Feature_20292	14.0093	14.0843	14.1215	14.1662	14.1111	13.9909	13.8534	14.3128	13.6512	13.8961	14.0663	14.0878	14.1949	14.2378	14.0166	14.0218	14.1766	13.9466	14.0112	14.1237	14.1176	14.1657	13.9635	13.9271
Feature_20293	12.8003	12.8397	13.3178	13.1297	12.977	10.6232	12.1699	13.0242	13.5975	14.4319	10.5863	12.6066	11.5332	12.8092	13.4545	14.3245	14.7748	10.4003	13.8209	14.0028	13.9285	13.9324	14.5101	13.8462
Feature_20294	14.7661	14.6314	14.5835	14.6975	14.5876	14.6935	14.3537	14.6805	14.5014	14.7314	14.7069	14.4556	14.7186	14.657	14.1544	14.6261	14.9206	14.4373	14.4115	14.6999	14.4764	14.6214	14.9004	14.4099
Feature_20295	14.3413	14.7621	14.4763	14.7259	14.6863	14.6331	14.6295	14.7311	14.6522	15.1485	14.5862	14.5592	14.6497	14.5892	14.7382	14.8237	14.7064	14.4367	14.7018	14.6029	14.4627	14.8117	14.718	14.3164
Feature_20296	18.1377	18.2084	18.3704	18.153	18.26	18.3143	18.2332	18.3225	18.2408	18.4761	18.3958	18.2211	18.2971	18.1862	18.365	18.1901	18.3253	18.0922	18.1497	18.3526	18.2673	18.2504	18.2648	18.0221
Feature_20297	16.1678	16.2101	16.3963	16.4227	16.2766	16.2816	16.1514	16.3138	16.2909	16.5107	16.4009	16.2183	16.1999	16.4835	16.3665	16.2764	16.471	16.3123	16.2149	16.3045	16.2392	16.4404	16.3843	16.0946
Feature_20298	14.4338	13.9413	14.0552	14.1693	12.0786	14.2549	13.5242	14.3699	13.6806	14.2417	13.0818	13.8566	14.2227	14.0156	13.657	14.3032	14.2528	13.4067	13.1585	13.5689	13.8363	14	13.9653	13.6582
Feature_20299	15.2047	15.5846	15.0062	15.4221	15.1986	14.0847	14.8747	14.7446	NA	15.3986	15.1745	14.6942	15.2494	15.221	15.4769	15.0098	15.4077	13.7706	14.0719	13.9514	12.5776	13.6885	14.4313	12.6383
Feature_20300	12.0178	12.2615	12.3421	12.4025	10.617	12.5651	10.6849	10.7713	10.9211	10.9103	12.4298	11.1834	11.0117	12.5131	12.4589	12.466	13.2817	10.7685	11.5381	11.5611	10.2269	13.3777	13.3022	11.8831
Feature_20301	12.7145	10.4107	12.7041	12.1736	13.0826	11.452	11.8637	11.4092	12.9311	10.8375	12.2544	11.1458	11.3988	12.3389	11.7363	11.9335	10.6266	11.4078	12.5407	10.1232	11.1658	13.1624	11.8657	12.1119
Feature_20303	16.9288	16.9295	16.9348	16.9426	16.8631	16.6725	16.9088	16.9315	16.8258	16.9265	16.9051	16.7927	16.8632	16.7467	16.7723	17.0644	16.911	16.6046	16.8427	16.8555	16.7707	16.9605	16.715	16.4964
Feature_20304	13.7063	13.5788	13.9127	13.7674	13.7575	13.6157	13.855	14.1655	13.8212	14.0534	13.6656	13.3182	14.0343	13.8793	12.3295	13.839	13.6821	13.155	13.2819	13.8922	12.5912	13.7744	13.692	13.6059
Feature_20305	15.7508	15.1205	15.6507	15.9272	15.7405	15.3711	15.6945	15.5201	15.6501	15.7036	15.6062	15.5053	15.6703	11.6674	14.7392	15.6781	15.4441	15.2064	15.5746	15.3362	15.7007	15.109	14.1147	15.5077
Feature_20306	14.5154	14.3657	14.5915	13.2702	14.6912	14.5112	13.1381	14.7017	13.5637	14.8776	14.8263	14.9343	13.1356	14.0533	14.2009	14.054	14.2397	14.442	13.9625	14.143	14.5902	14.2747	14.3993	14.5477
Feature_20307	13.866	13.4791	13.8392	12.9698	14.1318	14.038	13.0769	13.2677	13.6782	13.8959	12.6438	13.3441	13.1394	13.5289	13.3711	13.6074	13.5359	13.2328	13.5822	13.8869	13.155	13.8505	12.6458	13.599
Feature_20308	14.648	14.9672	14.8699	14.6047	14.8383	14.714	14.5719	14.9351	14.5804	14.69	14.8478	14.7378	14.6194	14.7664	14.8599	14.5133	14.5104	14.7426	14.6174	14.7572	14.3316	14.1429	14.2576	14.2001
Feature_20309	13.9241	13.1283	14.4073	12.6113	14.0373	14.2758	14.0315	14.3748	13.8016	13.1884	14.3984	13.9686	14.0973	14.0557	13.7883	13.909	12.2547	10.6686	13.0718	12.4607	12.9606	12.4052	13.4591	12.6865
Feature_20310	14.4471	13.7796	14.1706	13.8585	13.6779	13.7212	13.9984	14.0641	14.3042	13.3516	13.915	13.6534	13.9712	NA	13.7804	12.5204	14.088	13.4151	14.2177	14.1618	14.1019	13.7569	13.9194	13.843
Feature_20311	16.6525	16.4164	16.6209	16.7806	16.5143	16.3736	16.5789	16.5488	16.4217	16.6973	16.4413	16.4136	16.6341	16.3649	16.2097	16.5197	16.5254	16.3208	16.5293	16.381	16.5112	16.3037	16.1762	16.1657
Feature_20312	15.4608	15.1395	15.5133	15.3546	14.9913	14.5558	15.5405	15.5257	15.3772	15.3387	15.9961	15.257	15.456	14.9961	15.715	15.2357	15.6194	15.4049	15.4233	15.5819	15.3709	15.386	14.785	14.8783
Feature_20313	15.9479	16.222	16.1687	15.7141	16.1241	16.0822	15.9864	15.8968	16.1836	16.0852	16.1811	16.176	16.0325	16.2061	16.1561	16.0796	16.1866	15.894	15.7484	16.1896	15.7792	15.5856	15.9112	15.7174
Feature_20314	13.9795	13.0781	13.4923	13.4106	10.771	13.4849	14.1667	13.7849	13.7933	13.5413	13.5361	13.5174	12.6452	11.6551	13.5635	13.5014	12.4512	11.4699	12.2099	13.6794	12.25	13.9133	14.6252	NA
Feature_20315	13.1074	12.1155	12.756	NA	12.8686	13.5977	11.5112	13.2528	12.9281	12.1114	11.0939	13.5195	13.1995	12.934	12.9816	12.9499	13.2753	12.942	13.416	13.387	12.4535	13.2098	13.7024	13.1213
Feature_20316	13.7156	13.0063	13.3798	13.7167	13.241	13.514	12.7768	13.264	13.3143	13.5861	13.3192	12.9548	13.4744	13.0546	12.8136	13.0016	13.63	13.0813	12.5636	13.3352	13.2729	12.5245	13.3016	13.1893
Feature_20317	10.4542	13.5005	12.287	12.1929	12.2323	12.2136	11.2792	12.7353	12.2073	10.6484	13.5057	11.0858	13.2286	13.6853	13.237	11.7089	13.381	13.1612	11.7002	12.3043	12.6439	13.7507	13.7228	13.5237
Feature_20318	13.6817	13.5459	13.7439	13.4344	13.6017	12.5069	13.7116	13.0209	13.2326	13.2631	13.8261	13.3599	13.7786	13.6443	13.861	13.8721	12.6026	12.9399	13.8832	12.473	13.0426	13.2716	13.7907	13.2491
Feature_20319	11.5917	13.687	12.94	12.6013	13.7773	13.4824	11.459	12.1416	13.1888	13.1397	12.311	12.3136	12.7609	13.3962	13.801	13.3736	12.9086	13.3772	11.7982	12.4592	12.8857	13.8503	11.4675	11.5329
Feature_20320	10.979	11.0317	12.4007	13.1624	11.9102	14.1128	10.4332	12.9063	12.1634	13.6487	13.8966	10.9921	13.5672	13.2762	13.5056	11.8266	13.5158	12.6383	13.1692	12.6815	12.2776	13.8067	11.7118	13.2342
Feature_20321	16.9895	17.1526	17.2362	17.1661	17.1159	17.0831	16.9343	17.2179	17.0456	17.2383	17.3205	17.1305	17.0702	17.2773	17.0268	17.0908	17.4542	17.0217	16.9962	17.1369	16.9892	17.1152	17.2503	17.1365
Feature_20322	13.2995	13.1488	12.8528	13.2273	12.4203	12.403	12.8557	13.1262	13.0319	13.4735	11.8054	12.7969	12.7172	12.8476	11.4534	12.1331	12.2851	12.7682	12.5413	12.3666	12.134	13.1914	11.212	11.0648
Feature_20323	17.4029	17.3412	17.2437	17.2184	17.1732	17.3358	17.0342	17.0736	17.0428	17.2809	17.0172	17.2112	17.156	16.8073	17.0296	17.0075	17.0736	17.0283	16.9064	17.0794	17.1084	17.0882	17.0778	16.5463
Feature_20324	13.8984	13.9534	NA	12.0173	14.2816	13.683	12.6898	13.8039	13.7071	14.1178	13.7553	13.8423	14.1324	13.4382	13.845	12.2901	13.9097	13.8221	13.6582	13.8391	13.392	12.9116	NA	14.0465
Feature_20325	12.953	10.9973	14.3699	13.9382	12.3914	13.9784	13.8204	14.5564	14.0409	13.5434	13.3972	13.2272	13.9492	13.2467	13.0297	14.0335	14.1267	12.9095	13.9562	13.8434	13.9776	12.758	13.9215	13.9359
Feature_20326	12.9015	13.1894	13.021	13.1089	13.4128	12.0443	12.9843	13.2675	13.0596	12.9777	12.0768	12.9588	13.0931	10.6332	12.782	12.981	13.0918	13.2031	12.8444	12.1898	13.0665	13.0788	12.8873	13.0813
Feature_20327	17.1592	16.9831	17.2748	17.2718	17.0303	16.9875	17.0596	17.1167	16.9644	17.2561	17.1518	17.026	17.2	16.9452	17.0668	17.0951	17.0732	16.8883	16.9571	16.9526	17.1107	16.9172	17.0388	16.9576
Feature_20328	13.0002	12.6588	10.4865	13.1923	12.6035	11.6363	12.5524	13.1819	12.6087	12.8834	10.7612	12.76	NA	12.6905	12.3416	12.1419	11.2204	12.1174	12.2401	11.7155	11.5576	12.9131	12.2225	13.0961
Feature_20329	15.3181	15.027	14.5208	15.4204	15.0483	12.6666	15.3646	14.683	NA	15.3896	14.9804	14.7964	15.4425	15.0668	15.1015	15.5565	15.2925	15.1579	15.3154	14.6612	15.0409	15.1655	15.1298	15.138
Feature_20330	17.4654	17.2139	17.4043	17.5962	17.2117	17.4107	17.218	17.2302	17.2914	17.3682	17.3253	17.3204	17.2039	17.2365	17.3301	17.3339	17.2009	17.2778	17.3211	17.2951	17.2334	17.3035	17.2847	17.1771
Feature_20331	13.7337	13.7454	12.5893	11.0685	13.6899	13.2293	13.5525	12.6448	13.8598	13.8494	14.0668	13.2394	13.0551	13.6604	13.5262	13.3488	13.6548	13.5678	14.0328	13.2491	14.1013	13.9448	13.6899	13.2204
Feature_20332	14.7648	14.8592	15.0979	14.9712	14.8439	15.05	14.8559	15.0099	14.8959	14.97	15.0344	14.7557	14.926	14.8231	15.0908	14.8769	14.9848	14.7316	14.8082	14.9026	14.9524	14.8853	14.9129	14.8782
Feature_20333	14.0198	14.2372	14.1869	14.1207	14.235	14.3911	13.5317	14.3916	14.2444	14.2461	14.5024	14.1884	14.1943	14.4568	14.5616	14.0526	14.2309	14.3907	14.0475	14.4147	14.4004	14.519	14.531	14.1272
Feature_20334	12.3207	12.498	12.8357	13.096	13.0579	11.4025	12.7586	13.2279	12.9659	12.7427	12.8414	12.4041	12.6118	12.1562	12.4309	12.0385	11.8469	12.5149	11.6939	11.0748	13.3013	12.6724	12.9695	12.5668
Feature_20335	16.5603	16.7649	17.1129	16.7819	16.7592	16.9736	16.4499	16.8326	16.477	16.9265	17.1063	16.7207	16.7167	16.7523	16.8777	16.7279	17.0095	16.6075	16.5869	16.8384	16.6009	16.8723	16.9524	16.5602
Feature_20336	12.2814	13.4047	14.2935	14.088	14.4871	13.3842	12.4632	13.9616	14.4425	12.7799	14.1349	13.2767	13.8689	13.9384	13.8772	NA	13.7833	13.7519	13.8958	13.9687	14.136	13.5331	14.166	12.8863
Feature_20337	16.6145	16.6274	16.9002	16.6459	16.7243	16.74	16.626	16.7152	16.7069	16.7269	16.8308	16.5615	16.6163	16.7498	16.6983	16.6319	16.6487	16.6506	16.7164	16.7511	16.6787	16.817	16.7166	16.6003
Feature_20338	14.0517	12.796	14.7827	14.5105	14.3273	14.1792	14.3128	11.5699	13.1874	14.3435	14.2768	12.3254	14.3269	12.9845	14.5734	14.5228	14.6372	13.9405	14.5201	14.0826	10.6905	14.9412	14.2175	14.6357
Feature_20339	11.1198	12.1297	12.1382	12.783	11.7595	11.3399	10.4138	12.533	12.4654	10.3068	10.0098	12.6694	11.0392	12.4667	10.8316	10.9553	12.4077	11.3034	12.3556	11.5741	11.1649	12.4799	12.153	11.3756
Feature_20340	16.4601	16.4535	16.4802	16.4718	16.5602	16.4353	16.5008	16.513	16.4257	16.646	16.5205	16.3956	16.5439	16.3813	16.4713	16.5992	16.3348	16.2945	16.4277	16.4336	16.4107	16.4113	16.3626	16.1467
Feature_20342	16.0296	16.164	15.8212	15.9386	15.9893	15.9546	15.8232	15.9479	16.0462	16.1525	15.8544	15.9323	15.9796	16.0442	15.6831	16.0686	15.8256	15.8878	16.0008	15.8664	15.9183	15.979	15.9837	15.7645
Feature_20343	15.8926	16.197	16.2006	16.4148	16.3252	16.1328	16.2553	16.2897	15.8941	NA	13.8623	15.9027	16.053	16.1134	16.0591	16.3895	16.0449	16.1088	16.2474	13.0575	16.1608	16.0387	15.8963	15.5691
Feature_20344	14.4377	15.023	15.1711	14.0269	14.7732	14.2828	13.083	14.6669	13.7769	12.6933	11.9475	14.9626	14.3965	15.1494	11.9897	14.2664	15.6504	15.2422	14.5748	12.0206	15.3425	15.3026	14.6074	14.5068
Feature_20345	14.5493	14.3634	14.581	14.5293	14.3581	14.6887	14.5125	14.5211	14.3279	14.7024	14.4604	14.1294	14.6269	14.308	14.0846	14.5575	14.4963	14.1952	14.3143	14.3207	14.4856	14.3218	14.4525	14.3161
Feature_20346	11.3819	12.6775	12.1749	11.5542	11.7008	11.3783	13.0611	13.1146	10.6647	11.6901	11.9396	10.7504	11.672	13.153	12.634	11.9541	12.8821	11.8244	11.4149	13.1853	10.9834	12.4852	11.819	12.2887
Feature_20347	16.3228	16.2496	16.3184	16.3268	16.2314	16.2329	16.1498	16.3074	16.2496	16.3704	16.3018	16.2293	16.3792	16.2966	16.1493	16.4063	16.2545	16.2368	16.2209	16.245	16.2009	16.2479	16.1807	16.0566
Feature_20348	16.3739	16.4454	16.3209	16.4211	16.4534	16.3886	16.3674	16.3987	16.3308	16.4488	16.2542	16.3479	16.3915	16.2529	16.2417	16.2906	16.1891	16.2603	16.2359	16.2643	16.287	15.9363	15.9404	16.0455
Feature_20349	16.1946	16.4644	16.278	16.2851	16.1815	16.3833	15.9272	15.7165	15.8518	16.2442	13.9514	16.182	16.1703	15.9969	16.1888	16.1365	15.5133	16.2127	15.9345	16.1061	16.1805	15.8111	15.8854	15.6364
Feature_20350	13.4925	14.1166	14.9015	14.3052	13.8995	13.7288	12.4044	14.8625	13.2719	14.0201	NA	NA	14.5199	NA	15.433	12.7404	14.4163	14.0212	13.769	14.9082	13.8564	NA	NA	NA
Feature_20351	13.2256	13.3334	12.1754	13.6518	12.9602	12.0758	13.6345	13.2503	12.7759	12.4014	NA	12.9577	12.4795	12.3432	10.9198	13.6312	13.6079	12.4521	13.2566	12.5282	13.6602	12.8515	13.5078	12.3532
Feature_20352	15.5146	15.5022	15.4012	15.4319	15.504	15.3064	15.5725	15.4584	15.5926	15.6791	15.5544	15.4043	15.3743	15.3076	15.5814	15.3568	15.3201	15.3618	15.3268	15.5634	15.5959	15.3945	15.5431	15.4008
Feature_20353	14.7594	14.539	14.6935	14.514	14.5109	14.0551	14.0336	14.2396	14.5262	14.4832	14.4412	14.5748	14.2774	14.664	14.4098	14.7433	14.1093	14.2961	14.3014	14.4684	14.2004	14.2302	13.7749	14.0299
Feature_20354	12.6955	12.2674	12.2849	12.9849	11.9194	12.2099	11.895	12.6813	12.2689	12.6526	11.3587	12.232	12.5051	11.964	12.0082	12.7419	11.7685	12.3091	12.5878	12.053	12.209	13.0613	12.7274	12.0065
Feature_20355	15.1628	15.3983	14.059	15.4033	14.9677	15.0722	14.7794	14.6574	15.0695	14.8152	15.3055	15.0421	15.1582	14.7266	14.8649	15.3744	14.7573	14.7988	15.2954	14.6008	14.9728	15.1616	14.543	15.1088
Feature_20356	11.7096	12.9396	11.8525	10.8793	11.9545	13.6214	12.7392	11.5444	12.4434	13.8308	13.549	13.2362	14.067	13.7774	13.5246	12.6489	13.3325	13.3888	13.9101	13.9054	13.721	13.3033	12.9541	13.5933
Feature_20357	14.4078	14.5565	14.4008	13.8488	14.5157	14.4497	13.879	14.3961	14.3448	14.6724	14.2652	14.4417	14.2385	14.0851	14.6948	14.5739	14.6238	14.0411	14.3411	14.626	13.9016	14.5855	14.2889	13.9974
Feature_20358	13.5869	13.3395	13.3683	13.5171	13.1082	13.4551	12.8228	13.0259	13.1566	13.4188	13.4475	12.7522	13.3695	13.5925	13.7191	13.6265	13.5136	13.3014	13.2626	13.4213	13.4227	13.1003	13.4591	12.8707
Feature_20359	12.4565	12.2679	13.2716	13.208	13.5035	14.0578	13.072	14.1944	12.0654	14.1082	14.2645	14.1955	10.2162	13.5891	14.5952	10.3488	11.3229	14.2318	9.66631	13.2879	11.7815	9.1484	11.307	12.5817
Feature_20361	17.042	16.9029	16.9621	17.0092	16.865	16.8452	16.7834	16.9903	16.8573	17.1292	16.8983	16.8656	16.9926	16.8578	16.7896	16.9417	16.8451	16.6943	16.7633	16.8177	16.7116	16.8904	16.7326	16.6675
Feature_20362	13.0251	13.28	13.7747	13.1353	14.1241	13.4655	13.6522	13.4763	12.1752	13.0124	13.71	13.4871	13.4951	14.0044	12.456	13.2516	13.3635	13.4232	13.5493	13.1702	13.5407	12.3696	13.6133	12.0456
Feature_20363	10.9848	12.0436	12.0864	11.2878	10.9446	11.1453	11.0971	12.4879	11.9044	11.3936	11.7015	11.9175	10.8707	10.7876	12.0884	11.077	10.7461	12.1383	11.076	11.7215	11.5024	12.8628	11.5165	12.4302
Feature_20364	14.3949	13.9596	14.7253	14.646	14.4631	14.238	13.8364	14.6556	14.4862	14.2453	14.7435	14.3245	14.3955	14.5413	14.263	14.6348	14.4245	14.0658	14.3835	14.0235	14.0427	14.1716	13.7547	13.5406
Feature_20365	10.6485	11.2879	12.0819	10.2654	10.1392	11.7607	10.7668	10.6768	10.255	11.3267	11.8176	10.8937	11.1409	10.8939	11.0409	10.4108	11.9464	10.0504	11.1937	10.8812	10.9559	12.2259	11.3423	10.5689
Feature_20366	14.203	14.1439	14.0828	13.9106	14.4919	14.252	13.9623	14.2194	13.9455	14.5192	14.4177	13.8985	14.3209	14.4193	13.6489	13.7781	14.2401	14.1091	13.9089	14.2956	13.6026	14.2387	14.4194	13.7412
Feature_20367	12.7058	12.3055	13.0926	12.9366	13.4357	12.8145	13.4244	13.1914	12.9102	13.2906	12.5538	12.9186	13.1287	12.8192	12.8808	13.1282	12.9355	12.7549	12.7959	13.0378	12.0274	13.3364	12.3839	12.8489
Feature_20368	16.7607	16.7378	16.7646	16.6774	16.7904	16.7484	16.7461	16.8509	16.6294	16.9223	16.8074	16.6655	16.7695	16.7304	16.6776	16.7683	16.8871	16.627	16.7303	16.7603	16.7189	16.6077	16.5595	16.4231
Feature_20369	13.5346	11.4135	13.4294	12.8657	13.3304	13.2192	13.4637	13.3898	13.4873	13.7225	12.8216	13.5262	14.1601	13.2043	12.9821	13.5701	13.2549	12.3749	13.5218	13.2877	13.6858	14.1426	14.028	12.3515
Feature_20370	12.4608	13.2942	13.4774	12.5359	13.7204	13.0702	13.237	13.4027	13.2583	13.9577	12.3298	12.6328	13.3217	13.5535	14.0085	13.7589	13.4914	11.0554	12.5387	13.1025	13.1391	13.6594	13.5546	12.4637
Feature_20371	13.3311	10.5499	12.8626	12.5651	12.1437	10.8959	10.4415	12.8818	11.757	10.7916	12.152	12.8132	12.8766	11.6738	12.1401	13.3375	10.1983	13.3008	12.5922	12.0439	12.9434	11.4416	11.4322	11.7443
Feature_20372	15.442	15.632	15.4496	15.3187	15.7577	15.3204	15.518	15.0995	15.5319	15.401	15.6315	15.7346	15.489	15.5664	15.6012	15.6341	15.4165	15.3472	15.0036	14.8966	15.3546	14.4568	15.1619	15.5186
Feature_20373	13.6049	13.8191	13.6873	13.8565	13.2516	13.5021	13.6421	13.5536	13.5122	13.7012	13.8018	13.4858	13.9502	14.0144	13.6225	13.5397	13.2695	13.5458	13.6883	13.0268	13.9312	13.8209	13.6595	13.0974
Feature_20374	14.3815	14.2153	15.4864	13.6147	14.9939	14.7534	13.4586	14.8636	13.963	14.6204	15.1925	14.4933	14.498	14.7667	14.4228	14.7888	15.4746	14.5572	14.6122	14.9061	15.2106	15.074	15.016	14.4292
Feature_20375	14.8715	14.2564	15.2729	14.9632	14.9115	15.1979	14.9808	15.2842	14.9103	15.2629	15.0525	14.657	14.5604	14.9491	15.1895	14.0551	14.5788	14.2204	14.8684	15.2016	14.6177	15.2763	15.2719	14.9511
Feature_20376	12.3641	11.7624	12.7228	12.2529	10.4548	11.7667	10.9486	12.9638	12.2309	11.5899	12.1033	11.721	11.079	11.7446	12.4282	12.3911	10.3018	10.0765	11.4875	11.7499	10.6616	10.4889	12.5015	10.7029
Feature_20377	13.2739	12.9684	12.3182	12.3294	11.9098	12.2804	13.3076	12.6931	12.2644	13.1034	12.4806	10.8929	12.8525	13.0495	10.3327	11.0784	13.6565	13.3543	12.2929	12.1181	12.3937	12.8915	11.4565	11.9278
Feature_20378	16.5426	NA	15.7162	16.5644	16.4258	15.6839	16.2544	13.7925	16.2711	16.7378	15.7838	15.2522	16.5667	14.6425	15.5086	16.6161	15.3626	15.4889	16.5688	15.4656	15.9867	16.3589	14.2859	15.1671
Feature_20379	16.9458	14.5591	16.7984	16.9851	16.8095	16.8239	16.7007	16.7693	16.8055	17.0486	16.777	16.7414	16.9777	16.7164	16.6023	16.9734	16.8922	16.6192	16.5868	16.8216	16.714	17.0038	16.7849	16.6846
Feature_20381	13.6858	12.0407	13.7838	13.6576	13.2881	13.3813	13.9316	12.5337	12.4487	13.6342	13.0632	10.6228	13.8043	12.8267	14.4788	14.2002	13.0129	14.0461	13.4394	13.9339	14.1271	13.7905	12.0186	13.8493
Feature_20383	14.2722	13.9973	14.2196	13.6698	13.8525	13.8598	14.1455	13.7174	13.9349	13.9654	13.0026	13.9347	14.1892	14.4337	13.5679	13.8413	13.5483	13.7456	13.924	13.9228	14.1348	14.4765	14.2186	13.9571
Feature_20384	14.6714	14.5057	14.7855	14.7577	14.77	14.6556	14.4296	14.6768	14.6633	14.7451	14.7104	14.8099	14.3906	14.6189	14.5539	14.6608	14.8518	14.5179	14.3675	14.579	14.6477	14.5489	14.3893	14.3536
Feature_20385	12.7903	11.1772	12.5663	10.4119	11.6068	11.779	11.6509	12.1272	12.3973	12.8396	12.362	12.6008	12.117	12.3102	11.2176	10.2834	11.6203	12.1921	12.183	12.9059	10.6604	11.4592	12.431	12.355
Feature_20386	11.6319	12.5691	9.86934	12.5267	11.9709	11.3145	12.6567	10.2796	12.3661	11.6475	12.0335	10.7262	12.2013	12.9257	11.4939	12.1495	11.9717	9.6117	11.7601	11.9681	11.1598	10.7221	10.8522	12.782
Feature_20387	14.1239	14.3048	14.6526	14.1407	14.2684	14.6023	14.4148	14.3284	14.5598	14.5035	14.2919	14.4436	14.4339	14.5063	14.6276	14.0026	14.2333	14.5083	14.2483	14.2377	14.5907	14.0302	14.1447	14.4002
Feature_20388	16.1025	16.1042	16.4415	16.0047	16.007	16.104	16.1083	16.284	16.1357	16.3458	16.3749	15.987	16.0073	16.1108	16.0393	16.1573	16.1794	15.8009	16.0195	16.2361	15.779	16.1099	16.0434	15.8535
Feature_20389	19.8495	19.7965	19.9582	19.7979	19.8586	19.7612	19.7389	19.846	19.7879	19.9177	19.8615	19.8453	19.9196	19.8445	19.8431	19.8561	19.8039	19.7098	19.6338	19.8319	19.8614	20.0328	19.9407	19.8758
Feature_20390	18.1362	18.2222	18.214	18.1877	18.2112	18.1583	18.1629	18.2379	18.1878	18.3228	18.2691	18.0958	18.152	18.0986	18.1398	18.1956	18.1769	18.0925	18.1012	18.1621	18.0614	18.3337	18.1771	18.0446
Feature_20391	14.4849	14.0208	14.4612	13.9416	14.3038	NA	14.2803	14.6552	12.36	14.1735	14.248	13.0837	12.3957	13.6961	13.3351	14.7677	13.9765	13.9094	13.9427	11.8203	13.6832	14.5278	13.1514	12.9622
Feature_20392	14.6873	14.6253	14.6468	14.7544	14.8052	14.3639	14.7013	14.7898	14.3535	14.8872	14.7502	14.6108	14.5666	14.534	14.783	14.6574	14.4347	14.7105	14.5044	14.7277	14.5873	14.8227	14.6863	14.4881
Feature_20393	14.5693	14.8497	14.405	13.3255	15.2372	15.1413	15.0543	13.5518	13.6477	13.1403	14.7189	15.3242	14.4677	14.9306	11.8362	14.7454	13.4867	15.2261	15.7795	14.1022	15.3639	13.9554	13.4092	14.6684
Feature_20394	13.5655	13.875	12.2969	13.4948	13.8293	12.6292	13.1386	13.8541	13.723	13.5522	12.0847	13.4688	13.9463	12.6537	13.8804	13.5444	12.757	12.5756	13.3696	13.624	13.6902	13.8539	13.8765	12.9655
Feature_20395	16.111	16.2564	16.3727	16.3112	16.3105	16.3603	16.2383	16.2959	16.2474	16.4941	16.2536	16.2877	16.3078	16.1903	16.2429	16.297	16.1893	16.1789	16.1137	16.166	16.2518	16.2616	16.1281	16.2022
Feature_20396	15.6878	15.9477	15.9719	15.8604	15.8244	16.0253	15.8283	16.0519	15.7986	16.0719	16.2423	15.8177	15.9643	15.9705	15.7999	15.8155	16.1595	15.9617	15.7818	16.0786	15.9136	16.3284	15.9562	15.7141
Feature_20397	13.9577	12.3517	14.4313	14.0702	14.6773	14.926	14.3569	15.0816	14.2892	14.4536	15.2366	12.1388	13.084	15.1378	14.9379	14.4302	15.0602	14.3947	14.3838	15.0938	14.5367	13.6104	15.2635	14.989
Feature_20398	17.1602	17.122	17.2138	17.1726	17.1415	17.1753	17.0921	17.2322	17.1628	17.3126	17.108	17.1111	17.2693	17.136	17.0622	17.1651	17.0706	17.0986	16.9824	17.0752	17.1482	17.1585	17.0177	16.9381
Feature_20399	14.7708	14.6572	15.1871	15.209	14.8498	15.3963	14.9345	15.6004	15.226	14.9071	15.7003	15.3661	15.0812	15.2947	15.542	15.0852	15.2462	15.712	13.1198	15.4222	15.3071	15.69	15.4048	14.7015
Feature_20400	16.8692	16.8837	17.108	16.9638	17.0047	16.8971	16.8268	16.9989	16.8912	17.0321	16.8984	16.8562	16.9388	16.8208	16.8968	16.9849	16.8499	16.7608	16.7642	16.8562	16.8737	16.9571	16.7501	16.7196
Feature_20401	15.6667	15.6397	15.4017	15.855	15.772	15.7613	15.7339	15.8094	15.6501	15.5015	15.8583	15.5187	15.7877	15.7372	15.7083	15.5604	15.5616	15.5478	15.6694	15.8051	15.3915	16.0543	15.8883	15.3989
Feature_20402	13.4737	13.2817	13.2483	13.5262	13.2428	13.287	12.7476	13.5624	13.5378	13.5986	12.637	13.6739	13.276	12.6968	13.0405	13.2437	13.1951	13.4392	12.8637	13.2842	13.6678	12.4166	12.9265	12.4938
Feature_20403	12.186	13.7576	13.8464	13.989	13.9671	13.816	13.0223	13.5824	13.6615	14.3018	13.7542	13.5976	13.2019	13.8404	13.879	13.3549	13.2197	14.1774	13.9054	13.0098	13.414	13.9129	13.7259	13.2775
Feature_20404	13.156	12.1433	15.5698	NA	15.2009	15.4793	9.38022	14.824	14.3263	14.2424	15.2138	15.2518	15.4463	15.4397	15.4379	15.2089	15.5145	15.3353	15.4177	15.2936	15.1185	15.0216	15.3128	15.4728
Feature_20405	10.4916	11.8625	12.0979	13.0683	11.1037	12.6299	11.3624	11.8631	12.472	13.0104	11.185	10.6135	11.1585	11.7176	13.3678	10.5837	11.06	12.265	11.4762	12.7784	11.3599	13.7404	12.3	12.2783
Feature_20406	12.6805	12.9143	10.4135	12.8143	12.9175	12.4975	13.3851	12.8692	13.7613	11.4036	12.8241	12.6104	13.3286	12.8719	13.5107	10.9887	11.8502	12.7724	13.0567	12.1594	12.4917	9.63167	12.9954	13.2128
Feature_20407	14.7664	14.9961	15.0797	15.075	14.939	15.0494	14.988	15.1894	14.9837	15.1562	14.8826	14.9333	15.0456	15.1621	14.975	14.8981	14.903	14.8871	14.8989	14.8716	14.7383	14.9845	14.9942	14.7347
Feature_20408	10.1947	11.221	12.9234	8.96735	9.92329	12.2067	11.0936	10.9458	10.7358	11.1135	12.1881	10.5795	11.3956	11.1256	10.5519	12.3161	12.1654	12.3334	12.9108	12.4422	11.1281	12.358	11.2327	12.879
Feature_20409	12.9337	12.7434	12.9358	12.0961	13.033	NA	12.8085	12.6627	12.7522	13.2117	12.7458	12.1692	13.3854	12.8329	13.1891	11.8429	12.7633	11.943	12.4364	13.6438	13.0582	13.1744	12.7581	12.6101
Feature_20410	14.7449	14.7755	14.6373	14.8081	13.9044	14.6431	14.5795	14.7828	14.6686	14.655	14.4028	14.6619	14.5607	14.5894	14.7939	14.5805	14.4023	14.1959	14.5842	14.5195	14.1199	13.8605	14.6702	14.5345
Feature_20411	14.4623	13.8013	14.3759	14.0068	13.8654	14.4921	14.3674	14.0041	14.2404	14.6241	14.2875	14.1967	14.1116	14.3987	14.5183	14.5851	13.8943	13.8259	14.0948	14.2046	14.378	13.8613	14.1885	14.2728
Feature_20412	16.8336	15.7003	16.838	16.6998	16.5801	16.7762	16.5652	16.7609	16.5567	16.807	16.7233	16.8134	16.9151	16.6275	16.4519	16.6026	16.609	16.5867	16.4947	16.3615	16.5352	16.4611	16.2003	16.4669
Feature_20413	13.4409	13.5237	14.822	12.8951	13.4834	13.8309	13.1225	14.3911	13.4506	14.282	14.277	13.8176	14.0032	14.591	13.9706	13.5001	13.988	13.9559	14.1434	14.2783	14.1591	14.2201	13.6645	13.6396
Feature_20414	17.8288	17.9348	17.8733	17.957	17.7974	17.9306	17.8272	17.9623	18.0196	17.971	18.0007	17.876	17.9353	17.9253	17.8509	17.8597	18.0818	17.7603	17.8794	17.885	17.9483	17.69	17.8068	17.6494
Feature_20415	13.1054	13.1763	14.0023	NA	13.273	13.1377	13.1668	13.3748	13.6784	13.619	13.3934	13.4803	11.5991	12.6525	13.3287	12.5223	12.8299	13.6804	13.0434	13.5769	13.5826	12.6718	12.6451	12.5996
Feature_20416	14.805	14.9203	15.0511	14.8898	15.1042	15.0648	14.9419	15.1258	14.9351	15.415	15.1165	14.6685	14.9371	15.0051	15.012	15.0826	14.9822	14.7776	15.0162	15.0868	14.9168	15.0984	15.0786	14.8164
Feature_20417	16.0727	16.1139	16.1214	15.9925	15.9686	15.9047	15.6152	15.937	16.0947	16.2396	16.0398	15.9659	16.1218	15.9212	15.9518	16.0668	15.9778	15.7994	15.9051	15.887	16.0377	15.966	15.8031	15.6047
Feature_20418	17.2509	17.391	17.5616	17.4119	17.2805	17.5996	17.3549	17.3987	17.3124	17.4237	17.5175	17.4446	17.3646	17.3708	17.4729	17.1303	17.4757	17.3433	17.6859	17.7426	17.6194	17.711	17.3186	17.6626
Feature_20419	16.9864	17.1309	17.3043	17.2397	17.1464	17.1834	16.9844	17.2551	17.16	17.3489	17.3875	17.286	17.3629	17.2123	17.135	17.0669	17.2077	16.7888	16.9976	17.4034	17.1166	17.5333	17.0471	17.1212
Feature_20420	13.9051	13.8342	13.6464	13.8	13.6027	13.9292	13.051	13.9668	13.3228	14.0501	14.055	13.7506	13.4973	13.4479	13.7413	12.7513	13.2128	11.8821	14.1237	13.0246	13.4986	9.76795	13.003	NA
Feature_20421	14.7774	14.5614	14.3099	14.6231	14.3838	14.3488	13.644	14.5146	14.4763	14.6643	14.6122	14.4263	14.5404	14.4942	14.2151	14.3459	14.5361	14.1141	14.4121	14.4272	14.103	14.442	13.7697	14.214
Feature_20422	13.9149	13.986	14.3758	14.0398	14.2327	14.4794	12.596	14.6393	13.345	14.6776	13.6391	14.1265	14.5223	13.8072	14.2475	14.6018	14.1793	13.7434	14.5453	14.7026	14.3877	14.7647	14.4205	14.2928
Feature_20423	16.4816	16.326	16.4254	16.5779	16.355	16.3034	16.3075	16.3625	16.4121	16.5392	16.3215	16.38	16.4004	16.2716	16.177	16.482	16.3032	16.2545	16.3276	16.2828	16.2676	16.3067	16.3102	16.1793
Feature_20424	12.5872	13.0405	12.8731	11.9043	12.0825	12.2801	12.5286	12.5336	11.0343	12.4929	12.5304	12.0418	12.2303	13.1131	12.1561	11.1043	13.1801	12.8672	11.5999	12.2571	12.1413	12.2274	12.5614	12.4847
Feature_20425	9.31651	9.33262	10.6368	8.27756	9.40842	10.822	10.1152	11.4492	9.21024	10.5645	11.471	10.607	9.6472	9.60087	10.291	9.42755	11.4315	9.43765	9.23173	10.1501	9.83883	9.60954	9.49189	9.11932
Feature_20426	14.6214	15.0277	14.18	14.8586	14.9589	14.994	14.9687	15.0633	15.0096	15.2203	15.3364	15.0668	14.9367	15.1094	14.5712	15.2737	15.2011	14.9966	14.987	14.984	14.7581	15.375	14.7715	14.7142
Feature_20427	15.3683	15.3449	15.408	15.3271	15.5165	15.565	15.5703	15.3011	15.4503	15.5209	15.6753	15.2934	15.291	15.3979	14.9867	15.0613	15.0038	15.2483	15.0569	14.9276	15.1412	14.9759	15.0389	15.1949
Feature_20428	16.5255	16.8569	16.7692	16.5479	16.8473	16.6438	16.6659	16.6047	16.7856	16.799	16.8231	16.8386	16.4844	16.5198	16.7539	16.6403	16.6283	16.5017	16.5804	16.669	16.3775	16.4594	16.4348	16.2942
Feature_20429	14.4443	14.2069	14.5841	14.2422	14.1677	14.2937	13.8821	14.4829	13.7769	13.8377	14.4077	14.3525	14.1148	14.5921	14.609	14.0937	13.605	14.2359	14.4153	13.2529	13.515	13.6273	14.4463	13.5638
Feature_20430	11.1255	11.0856	11.224	10.984	10.7232	11.5587	10.4483	11.0538	10.5749	11.2198	11.1166	12.2201	11.2275	10.3124	9.57363	10.8117	10.9677	10.5585	10.3847	10.3323	10.835	12.7533	9.4847	10.917
Feature_20431	14.7308	14.7539	15.1948	15.0489	15.12	15.1074	14.8767	14.726	14.8958	14.7647	15.3198	15.4108	15.3184	14.8166	14.6682	15.1185	15.25	15.037	15.0529	14.9586	14.5603	15.2559	15.4149	14.7718
Feature_20432	12.9522	12.8237	12.0312	12.0601	12.4818	12.8032	12.2147	12.2858	12.8158	13.3031	12.2549	12.2585	11.1058	12.5754	11.8342	12.3251	12.7474	12.7835	11.678	12.2866	12.3416	11.1803	12.1737	12.3963
Feature_20433	16.1436	16.1206	16.1548	16.1101	16.0348	16.0599	16.113	16.0522	16.1665	16.2099	16.1534	16.2123	16.2004	15.7425	15.9855	16.0656	16.2325	15.7021	16.0938	16.0056	16.0729	15.9961	16.0574	15.9201
Feature_20434	17.4249	17.3579	17.6252	17.4552	17.5161	17.3581	17.3927	17.5685	17.4808	17.553	17.4881	17.459	17.4861	17.486	17.4732	17.5233	17.4883	17.4105	17.3644	17.5427	17.4643	17.5396	17.3929	17.2618
Feature_20435	14.128	14.0889	14.3117	14.3544	14.1406	14.4232	14.3996	14.1769	14.0946	14.3168	14.3466	14.078	14.2025	14.2535	14.1549	14.35	14.3057	14.2096	14.1669	14.1893	14.194	14.327	14.2422	14.0304
Feature_20436	12.546	13.5384	12.3458	12.2225	13.0266	12.661	12.4497	13.3229	12.9365	11.7193	13.3665	12.6209	12.7218	11.1528	12.7342	13.1172	12.6622	10.1593	12.9335	12.1531	13.4553	13.0565	13.2804	11.1247
Feature_20437	15.2069	15.1084	15.1999	15.2349	14.7968	12.4398	14.5175	14.812	14.8717	15.2215	15.0077	14.9434	15.1233	14.5298	14.7482	14.9949	14.9879	15.0099	13.9874	14.6365	14.8974	15.0829	15.1103	14.7786
Feature_20438	13.5558	13.4193	13.707	13.0324	13.0956	13.5408	12.7403	13.4502	13.022	13.4162	13.7043	13.4068	13.4709	10.7605	13.4858	12.6455	13.4485	13.4732	13.3798	13.393	12.9885	13.743	13.3583	13.3266
Feature_20439	16.7157	16.6509	17.1823	16.2321	16.7263	16.9216	16.4585	16.9987	16.5887	16.909	17.1605	16.8052	16.9444	17.2908	17.4728	16.8792	17.307	17.1495	16.9254	17.2918	17.3304	17.6478	17.3763	17.3909
Feature_20440	16.7193	16.8527	16.5614	17.0795	17.0573	16.7978	16.8445	16.6374	16.7937	16.7791	16.4641	16.9233	16.5026	16.5665	15.99	16.7216	16.0081	16.3102	16.1808	16.0127	16.4655	15.4287	15.7509	16.1609
Feature_20441	16.4558	16.5613	16.9851	16.1374	16.6372	16.7047	16.3304	17.0595	16.3887	16.9839	17.2097	16.8069	16.8354	17.2209	17.2488	16.8379	17.4506	16.8681	16.8378	17.2518	17.062	17.7379	17.5944	17.1379
Feature_20442	15.5918	15.7352	NA	16.3141	15.1114	15.5302	16.1776	15.6735	16.2042	16.4829	15.8075	15.7527	14.1719	15.425	14.1623	15.5871	15.2946	15.0851	15.5643	14.8262	15.5961	14.1342	NA	14.4423
Feature_20443	11.3951	10.3887	11.4268	11.4673	11.0406	12.063	10.0797	10.8525	8.53242	10.9212	11.7695	10.7121	11.6523	12.0428	11.9745	11.2642	11.8499	11.4136	11.3924	12.2364	11.857	12.2189	12.0168	12.01
Feature_20444	14.5553	14.3386	15.1145	13.5731	14.8857	15.1308	14.3609	15.1973	14.7272	14.5211	15.2474	14.7589	15.1791	15.6695	15.7512	15.0796	15.7815	15.2644	15.5092	15.9849	15.3559	16.4082	16.5668	15.9208
Feature_20445	16.8154	16.2167	16.6207	17.0097	16.7572	16.6295	16.7044	16.709	16.5181	16.9337	16.7966	16.7449	16.4437	16.3328	15.8899	16.4684	16.2963	15.7651	16.3983	16.0288	16.2594	15.7227	15.7234	15.8046
Feature_20446	13.0829	12.0305	12.8713	12.996	12.6125	12.9693	12.5571	13.3258	12.7992	13.1085	12.2654	12.9862	12.9564	13.0465	12.0132	12.7431	12.6631	12.3123	12.0006	12.0538	10.6903	11.2593	12.1441	12.292
Feature_20447	14.1245	14.6555	13.9572	14.1535	14.3627	13.5305	14.1104	14.2839	13.9314	13.92	14.236	13.8581	13.6855	14.1223	14.112	13.7955	13.2007	13.5197	13.7113	12.3845	13.3498	14.1851	14.2256	14.256
Feature_20448	13.1415	13.2575	13.431	13.5674	12.9282	13.3683	12.5606	13.0676	13.2424	13.509	13.2379	13.5525	12.8994	12.5559	13.3839	13.2018	13.177	12.9904	12.7017	12.835	12.666	13.6655	13.3955	11.8198
Feature_20449	14.3291	14.624	14.0397	14.1164	14.7513	NA	14.8934	14.9147	14.5763	13.3186	14.4983	14.1348	13.1083	15.2209	14.4409	14.2579	14.4473	13.8922	13.9975	14.5771	14.1764	14.4044	14.4897	13.9592
Feature_20450	11.7104	13.1548	13.2697	12.8943	12.7745	13.2986	11.5031	11.834	12.8464	12.4215	13.2455	13.4447	12.4313	13.7004	11.7418	11.6462	13.8103	12.6438	12.9297	13.9748	12.9598	13.8941	13.5892	13.1444
Feature_20451	15.4349	15.514	15.4678	15.7546	15.4005	15.4842	15.7511	15.5511	15.5354	15.5295	15.5512	15.2793	15.5937	15.5663	15.4782	15.5349	15.4878	15.5612	15.4522	15.4747	15.483	15.5143	15.5683	15.3551
Feature_20452	13.249	13.3283	14.0205	12.8735	13.8238	13.9089	12.7001	14.0614	12.7922	13.6768	14.3495	13.7511	13.5303	14.1084	14.4237	13.5769	14.3491	14.0735	13.7325	14.5463	14.0317	15.0604	14.6966	14.5084
Feature_20453	12.5921	13.0871	9.78228	11.944	10.6262	10.1222	11.9159	9.79599	10.4107	12.1592	13.1278	12.4223	12.3627	11.7351	10.7617	12.0471	10.8888	11.5031	12.7817	10.7668	10.4589	11.9567	11.8942	10.5747
Feature_20455	13.0611	12.2923	12.2024	10.1507	10.8122	12.8015	12.4927	12.786	13.3958	11.9129	13.3566	13.0598	12.2095	13.0092	13.322	11.1992	13.1162	13.0225	12.2004	13.0082	13.4342	12.8067	12.5272	11.5823
Feature_20456	15.507	16.3957	16.7873	16.6721	16.4162	16.6663	16.3825	16.5565	15.7253	16.3589	16.7346	16.3981	16.5273	16.5395	16.706	16.3641	16.5788	16.48	16.5118	16.6007	16.422	16.7956	16.6241	16.5224
Feature_20457	16.5747	16.3701	16.7381	16.7033	16.4581	16.5835	16.344	16.7292	16.4839	16.6289	16.5637	16.5596	16.6152	16.3133	16.5049	16.5873	16.5482	16.5284	16.4821	16.5956	16.5225	16.1359	16.088	16.0687
Feature_20458	14.5315	14.2286	14.6795	14.3832	14.4768	14.3532	12.6589	14.6905	14.2043	14.9287	14.1077	14.4991	14.6855	14.4799	13.7715	14.6068	13.9026	14.5558	14.7007	14.3105	14.9893	14.6347	14.5101	14.6995
Feature_20459	14.1674	13.9479	12.6237	13.9672	13.6564	13.9564	13.0734	14.2303	13.9812	14.025	14.0038	14.1009	14.0567	13.5262	13.8043	14.25	13.7437	13.4961	14.1217	13.6924	13.8229	13.8141	13.4111	13.7516
Feature_20460	15.1969	15.3388	15.3901	15.3174	15.3528	15.5692	15.4778	15.4472	15.3673	15.4792	15.4145	15.2498	15.4355	15.2836	15.4908	15.3445	15.2701	15.1881	15.1991	15.3914	15.3705	15.49	15.1367	15.2427
Feature_20461	16.1012	16.0323	16.0191	16.2124	15.963	16.1259	16.0173	16.027	15.8781	16.2107	16.1605	15.809	15.9714	16.0695	15.835	16.1329	16.0853	15.8526	16.0213	15.9415	15.967	16.1759	16.1896	15.7622
Feature_20462	10.5345	10.7817	10.9402	10.7772	10.7611	11.9505	9.90985	11.1509	10.5348	11.6941	9.82968	10.8755	10.5999	12.5137	10.0594	9.81785	9.60196	11.3964	9.88346	10.654	11.4814	10.7835	10.6964	9.9342
Feature_20463	10.4298	11.1375	11.252	12.7973	10.0317	12.1617	12.6912	11.8687	12.769	11.551	13.045	12.7412	11.3529	12.6873	12.3756	11.9587	12.3682	9.2847	12.179	12.4481	11.8046	11.4941	12.9018	10.0089
Feature_20464	12.2931	10.4204	10.848	12.1581	10.7991	12.1888	11.7284	10.3112	12.1929	12.575	12.061	11.8072	11.6675	10.2816	10.2009	10.4247	11.6647	10.4775	10.3948	11.9985	10.9073	10.6881	11.6355	11.3555
Feature_20465	14.5936	14.9897	14.4141	14.9233	14.8926	14.9595	13.7253	14.5765	14.5001	14.7493	14.5748	14.8284	13.9379	14.8363	14.2631	14.5214	14.5978	14.7174	14.3923	14.493	14.7617	14.6919	14.747	14.6664
Feature_20466	13.3125	13.3818	12.287	12.2349	13.5275	13.5685	10.8125	13.6219	12.6218	13.9612	13.7078	13.6217	12.8717	13.6612	13.7838	13.9921	11.3592	13.4481	13.2422	14.1026	12.9978	13.4414	14.7377	13.2064
Feature_20467	14.7844	14.4193	13.5849	14.5612	12.5497	12.2766	14.0773	11.5608	14.2052	14.0894	13.906	12.6219	14.853	13.911	13.6729	14.0546	14.062	14.6527	13.3225	11.7438	13.1443	13.6889	14.3699	13.9639
Feature_20468	12.6909	11.1979	11.7308	12.2473	13.092	12.3276	13.1808	11.4306	12.3513	11.3918	11.3528	11.5109	11.7928	13.0809	12.8017	10.5964	12.5627	12.7163	13.2228	12.5669	12.3897	11.0037	10.3992	11.9438
Feature_20469	15.1186	15.1568	15.1472	15.158	15.1996	15.0316	15.2552	15.0694	15.231	15.2986	15.2458	15.2142	15.2375	14.9684	15.0089	15.2216	15.1097	15.1147	14.9892	15.1252	15.1322	15.2922	15.0911	15.1451
Feature_20470	14.2044	14.5353	13.3125	14.2356	14.1135	14.2502	13.981	14.5303	13.1681	14.6097	13.381	14.3423	14.0839	14.5148	14.2032	13.9827	14.7086	14.3683	14.2742	14.8807	14.0428	14.103	14.948	14.6061
Feature_20471	11.3468	11.6633	11.0101	10.5033	11.0669	10.4802	10.9795	12.1169	10.3685	10.7465	11.3909	10.2325	11.9458	11.0642	9.9371	11.2186	12.3988	10.3215	11.9627	11.1541	11.2404	11.3511	10.6633	11.2633
Feature_20472	15.3473	12.6799	13.7373	14.2567	13.791	15.5788	13.802	14.0385	14.3573	14.3072	14.3608	15.6199	13.9011	14.1772	14.6218	14.256	13.6384	13.4846	13.3219	14.156	13.6671	14.3316	13.576	13.9849
Feature_20473	15.182	15.3285	15.9151	15.7812	15.3476	15.1081	15.2002	15.5851	15.3488	15.2846	15.4815	14.8019	15.3599	15.4944	15.6175	15.074	15.0911	15.089	14.7551	15.4401	13.5967	15.177	14.869	15.0709
Feature_20474	15.4605	15.392	15.3226	15.2515	15.5739	15.5013	15.562	15.393	15.1842	15.5128	15.7436	15.3468	15.2604	15.2237	15.485	15.3996	15.288	15.3305	15.453	15.2305	15.17	14.935	15.0271	14.6823
Feature_20475	10.2345	10.276	11.4697	9.48914	9.54757	10.1679	10.5155	9.99693	10.5811	10.6963	10.5172	9.75417	10.0721	11.4103	9.07859	11.4719	11.6595	10.5489	10.3564	8.96594	9.56482	9.94313	10.3765	10.0548
Feature_20476	14.1788	14.1206	14.3628	14.503	14.038	14.3487	13.6604	14.48	14.1841	14.4285	14.3929	14.2939	14.3251	14.1779	14.2218	14.4191	14.2501	13.8919	13.8942	14.2104	14.226	14.2277	14.1908	14.164
Feature_20477	NA	11.7333	14.4074	10.6753	13.8609	14.1645	NA	14.0556	13.7025	14.4014	14.7235	13.8779	11.5588	13.7173	14.0031	11.3481	14.5875	14.1018	10.1737	14.1917	13.9028	14.0856	14.5661	13.8497
Feature_20478	16.4755	16.8679	16.7841	17.1172	16.8406	16.9854	16.8269	17.0146	16.8408	17.1179	16.8874	17.0562	15.7509	16.8602	16.7977	17.0257	16.9569	16.9065	16.9135	16.6748	16.9001	17.1003	16.9956	16.9264
Feature_20479	11.9376	11.8197	12.9701	12.22	13.2342	13.3276	11.3313	13.033	13.1204	12.8892	13.0995	12.6709	13.0421	12.601	12.7019	12.8487	13.6059	12.4657	12.6128	12.9587	12.6455	12.5685	13.4386	12.8738
Feature_20480	15.5909	15.4705	15.845	15.4982	15.3195	15.5389	15.4353	15.7614	15.4586	15.8205	15.6737	15.6498	15.4052	14.9794	15.512	15.6042	15.6239	15.3625	15.3448	15.6906	15.3745	15.6627	15.5885	15.306
Feature_20481	9.48731	9.5273	13.2611	8.52389	8.75704	13.3134	13.3554	14.4605	9.07438	8.79538	9.39151	8.14677	13.5312	14.2642	13.2544	9.73433	14.4809	14.094	14.2825	8.65412	8.74088	9.32656	9.80474	13.1396
Feature_20482	16.2913	16.103	16.2224	16.2122	16.3379	15.835	15.8962	16.1929	16.2238	16.173	16.1834	16.0726	16.1795	16.1943	15.9962	15.9722	16.0852	16.0665	16.0923	16.1428	16.2389	16.0354	15.9867	16.0551
Feature_20483	14.6888	14.6216	14.5237	14.7391	14.6107	14.5883	14.4931	14.5973	14.6659	14.6849	14.3401	14.5866	14.6967	14.5048	14.2305	14.7458	14.4116	14.3809	14.5507	14.4671	14.5014	14.577	14.3916	14.5069
Feature_20484	15.3541	15.3452	15.4716	14.5343	15.4975	15.4384	15.4206	14.8428	15.5918	15.7238	15.1662	15.667	15.4914	14.5455	15.4053	15.4719	15.0686	13.508	15.2415	14.5393	15.4023	15.2017	14.2521	15.1951
Feature_20485	15.524	15.8095	15.9802	15.6853	15.9643	15.7933	15.7481	15.8958	15.3999	15.5329	16.0691	15.5934	15.6867	15.9425	15.8159	15.5454	15.7352	15.529	15.7377	15.8621	15.6973	15.8847	15.9249	15.6341
Feature_20486	15.389	15.4958	15.6427	15.609	15.4339	15.6132	15.4082	15.6026	15.4766	15.7291	15.5351	15.3306	15.62	15.37	15.5925	15.5892	15.618	15.2799	15.3902	15.4851	15.2617	15.2844	15.1521	15.1551
Feature_20487	14.2703	14.2466	14.8699	14.3457	11.5528	14.5129	14.3048	14.5269	13.4233	11.7697	14.4597	14.3049	14.3072	14.3973	14.8676	11.5137	14.6502	13.9796	14.2045	14.5461	14.5293	14.2491	10.8978	14.0141
Feature_20488	16.2676	16.1792	16.2389	16.028	16.1167	16.2761	16.0143	16.2526	16.2807	16.3402	16.2694	16.3878	16.2919	16.2086	16.187	16.1603	16.0775	15.9241	16.0045	16.2391	16.1006	16.323	16.0532	16.1244
Feature_20489	10.3166	11.0577	11.1487	10.887	11.6499	12.0376	10.4515	11.2442	10.8777	10.9258	11.1154	11.4399	11.6883	10.7712	12.7374	12.1335	13.179	10.9641	10.2097	13.5385	12.7029	12.5466	12.3098	13.3997
Feature_20490	12.6007	13.2591	13.9316	12.5871	12.0503	13.6077	13.0084	13.1206	13.4234	13.7566	13.1163	12.4416	10.2404	13.3393	12.0372	12.8711	13.5478	11.7778	12.7896	10.9416	13.3119	12.9162	11.4187	13.5213
Feature_20491	14.2468	13.9855	13.817	14.1915	13.9682	14.0526	13.9279	14.1477	13.7972	14.1038	14.0282	14.0758	14.0668	14.1837	14.2547	14.218	14.2594	13.9813	13.7976	14.0784	14.0524	13.6536	14.0566	13.9125
Feature_20492	16.9985	17.1301	17.1459	16.9997	17.0221	16.9873	16.7764	17.2087	17.0856	17.0052	17.1684	17.0257	17.0734	17.1182	17.0115	17.0377	17.0462	17.0858	16.9635	17.1216	16.9829	16.9921	16.9311	16.7585
Feature_20494	15.6406	15.8821	15.6287	16.056	15.9424	15.8156	15.9196	15.6434	15.9987	16.2577	15.8093	15.9137	16.1945	15.8792	15.6391	16.3593	15.9684	15.6454	15.2227	15.6885	16.0423	15.3142	15.4112	NA
Feature_20495	16.7838	16.7686	16.9528	16.8913	16.8487	16.9138	16.7845	16.9667	16.9023	17.0351	17.0461	16.7597	16.9125	16.8879	17.0696	16.6944	17.0888	16.7382	16.7662	16.8803	16.6629	16.9243	17.0125	16.7267
Feature_20496	13.1968	13.2151	13.7388	13.1854	13.4938	13.2342	12.7576	13.3688	13.4944	12.9476	NA	12.9133	12.9373	13.7299	13.8705	12.3517	13.5554	13.6166	11.5977	13.0367	13.5169	14.8147	14.2322	14.4939
Feature_20497	13.8799	14.0964	13.6091	14.0632	13.8983	13.7673	13.7195	13.7103	13.7053	14.2083	13.4996	13.9661	13.7299	13.8677	14.1166	13.5613	13.486	13.9165	13.9562	13.6277	13.5254	13.663	14.0193	13.8562
Feature_20498	12.7053	11.7381	12.838	12.8899	12.8327	13.0753	12.5929	12.7114	12.4401	13.0321	13.173	12.7665	13.2223	12.7446	12.0279	12.7731	12.4145	12.3405	12.4869	12.3517	12.0365	12.6039	12.9215	12.6785
Feature_20499	15.1323	14.8508	14.9586	14.8968	15.1377	15.2056	14.7496	14.453	15.0884	15.0141	15.0302	15.04	15.0276	15.0125	14.7921	14.8104	14.8427	14.7788	14.948	14.7905	15.0293	14.5434	14.7928	14.8328
Feature_20500	16.5028	16.47	16.6059	16.585	16.5442	16.6103	16.4552	16.5763	16.4166	16.8945	16.467	16.511	16.5309	16.3567	16.4226	16.6404	16.4396	16.385	16.6211	16.4312	16.4207	16.5803	16.2868	16.4596
Feature_20501	12.2708	12.3556	12.9509	10.2669	12.6166	12.8179	12.4827	11.9528	12.2301	11.6068	12.6276	13.0347	12.4855	12.8116	12.6598	12.2491	11.3691	12.9216	11.8676	12.2204	12.5126	12.2444	9.86506	12.9835
Feature_20503	13.6178	12.6477	13.0686	14.6067	14.1013	12.6927	11.3498	13.448	14.6338	14.0387	10.7272	13.9691	14.3597	14.8496	13.5649	14.1495	11.1228	13.3037	14.0684	13.8392	14.1195	12.6605	12.4679	13.6207
Feature_20504	12.7393	10.9174	11.3199	11.9999	11.0033	10.3472	11.9018	10.813	11.9858	11.1867	10.7647	10.5924	12.3703	12.2419	10.4769	11.7456	11.5499	10.0395	10.7329	10.5609	11.2383	10.0981	10.9094	10.7612
Feature_20505	13.5306	13.5037	13.2399	13.6018	13.0289	13.6664	13.1143	13.4319	12.9681	13.6097	13.1157	13.2609	13.4254	13.0494	13.322	13.5105	12.3503	13.3626	13.6168	13.552	13.5916	12.3285	13.0925	12.8586
Feature_20506	16.2441	16.0802	16.2948	16.1185	16.0606	16.0829	15.8747	15.9466	15.921	15.9429	16.1443	16.1093	16.0632	16.0489	15.9921	15.9444	16.1514	16.0015	16.0077	16.0149	15.855	16.3482	15.9914	16.0948
Feature_20507	12.7505	12.5343	13.2917	13.0577	13.364	12.952	12.8956	13.4864	13.2773	13.2492	13.2861	13.0443	12.5624	13.2801	13.0968	13.7962	11.3955	12.9833	11.2442	13.1469	12.9489	13.264	13.563	13.2014
Feature_20508	13.9323	13.5499	13.8596	14.9567	14.683	13.6677	14.9569	NA	14.7262	14.4499	13.867	13.827	15.3738	14.7518	14.153	15.3041	10.5908	14.6535	12.5313	14.4754	14.7043	15.158	NA	14.7622
Feature_20509	13.7933	13.8452	14.145	13.6903	13.7682	14.1897	13.6956	14.0182	13.7476	13.8214	14.1425	13.6757	14.38	14.1415	13.6883	13.9517	13.7777	13.6818	14.0394	13.3407	13.8825	13.8468	14.0528	14.1677
Feature_20510	13.6132	13.7869	13.5793	13.44	12.7957	13.35	12.5187	13.9361	13.443	13.8784	13.7237	14.0357	13.6109	13.4794	13.5455	13.0825	13.6014	13.7159	13.7197	12.8576	13.583	13.8677	13.5392	13.7532
Feature_20511	13.6395	13.4293	13.4946	13.4869	13.6846	13.7615	13.838	12.683	13.7789	13.6742	13.3666	13.2068	13.7587	11.8162	12.9616	13.9022	13.4772	13.4366	13.816	13.6302	13.8549	13.7002	13.1437	13.3557
Feature_20512	14.4453	14.6613	14.6574	14.4729	14.3145	14.268	14.3316	14.3109	14.2286	14.5751	14.517	14.2005	14.2938	14.4274	14.4625	14.5339	14.1657	14.2693	14.2043	14.3488	14.2997	14.5142	14.3785	14.2042
Feature_20513	13.1997	13.6709	14.1321	11.9057	13.5814	14.1281	12.6326	12.4284	13.2309	10.1844	13.3614	12.978	9.79846	13.7235	12.6652	13.0125	14.0532	13.2281	12.7904	12.9667	13.8562	13.6279	11.5361	12.5212
Feature_20514	11.5373	13.02	13.3364	12.0137	11.2834	12.5193	11.6863	10.0945	12.3637	11.4967	12.3687	12.7559	11.3583	12.0333	12.5003	11.3008	12.4944	11.0777	11.1384	12.7004	10.6871	12.9832	13.0072	12.6212
Feature_20515	15.454	15.547	15.7601	15.6799	15.6337	15.7279	15.6178	15.6171	15.639	15.7712	15.6471	15.6289	15.6479	15.6919	15.6127	15.6526	15.5703	15.4969	15.5765	15.4747	15.7218	15.6527	15.4791	15.2978
Feature_20516	15.0797	15.1722	15.2048	15.4003	15.2071	15.398	15.1172	15.3225	12.7756	15.3277	15.3543	14.9964	15.0815	15.5274	15.2251	15.0097	15.1964	15.2248	15.2322	15.2955	14.9004	14.9818	15.1597	14.8496
Feature_20517	12.1265	12.9067	13.4165	12.4683	13.2099	12.8331	12.4971	12.6605	13.6547	13.5374	13.1677	12.9752	13.1408	12.1936	12.7789	12.7475	13.3306	13.2938	12.1867	12.659	13.3965	12.4043	12.5756	12.5365
Feature_20518	11.629	9.34582	11.3412	9.38735	12.0777	12.8165	11.0586	12.3673	12.0448	11.2115	11.6231	11.9643	12.1269	11.0229	11.7911	11.2834	10.2527	12.6471	11.0427	11.2402	12.0647	11.3713	11.4249	11.9483
Feature_20519	16.6512	16.6786	16.8084	16.6084	16.5643	16.2457	16.6261	16.8066	16.6889	16.7601	16.6969	16.5758	16.656	16.358	16.8468	16.6665	16.8413	16.732	16.5581	16.7291	16.6048	16.732	16.4524	16.2124
Feature_20520	12.5645	11.7548	12.3925	13.3825	12.387	12.6302	12.3192	13.2362	11.815	13.0696	13.0879	12.3208	12.7211	13.1831	11.5267	11.8179	12.9776	13.1408	13.2934	12.4493	12.7187	13.16	12.5227	11.8134
Feature_20521	13.5197	13.0485	13.5205	13.3753	14.4538	14.0019	13.1246	12.6573	12.5368	13.1295	13.9252	14.7054	13.0526	13.9372	13.9431	13.6855	13.9648	13.0133	12.869	14.8889	12.9004	14.1495	14.517	14.2756
Feature_20522	14.2685	14.2302	14.5943	13.6833	14.6539	14.3148	13.5478	14.3211	14.3136	14.2663	14.582	14.1937	14.7273	14.3454	14.3651	14.8066	14.7329	14.2783	14.6639	12.5432	14.6444	14.3368	14.0123	14.1623
Feature_20523	14.4216	14.6586	15.1305	13.6695	15.0687	14.8657	13.1673	14.4078	13.9078	14.6289	15.0038	14.2411	14.3689	14.6293	14.8215	14.6289	14.6762	14.3862	14.8663	15.1141	13.3436	NA	13.2818	13.5482
Feature_20524	13.4187	14.1134	14.0933	13.9444	14.2993	14.2149	13.3906	13.976	14.1656	14.1313	14.1756	14.163	13.8324	14.0286	14.4799	13.7751	13.9882	14.0364	13.5095	14.1085	13.6293	14.1798	14.1083	13.6887
Feature_20526	12.3515	13.9622	12.2729	14.1467	13.8347	14.0717	11.3572	14.1703	13.4327	14.0436	13.1921	13.6487	13.766	13.836	13.8165	11.9632	13.566	13.5909	13.7315	13.7413	13.9229	13.8762	13.8118	13.7546
Feature_20527	15.9648	15.9788	14.9194	15.9581	15.9794	15.5866	15.8799	15.6089	15.7901	15.7154	15.9596	15.8353	15.783	13.7377	11.9834	15.6635	12.6543	15.4234	15.752	12.4364	14.3125	15.5539	13.7978	14.8387
Feature_20528	14.1687	14.3547	14.1118	13.7328	14.0972	12.9391	14.2716	13.9147	12.88	13.9758	13.1975	13.8862	14.2353	13.8155	13.4192	13.9353	13.8996	13.6682	14.2832	13.6418	13.3427	14.2047	13.2754	13.7825
Feature_20529	12.9937	13.9372	13.5895	13.3126	13.4549	13.5941	13.5465	12.2201	13.784	13.8673	14.1762	13.8053	13.5744	13.9623	13.7977	13.9568	13.9282	13.4365	13.8466	13.5137	13.3622	14.0453	13.7405	13.4561
Feature_20530	10.1858	12.1393	12.8223	11.9971	12.3091	12.7485	11.1305	13.1634	11.0948	12.8096	12.9091	12.9489	13.1842	12.5578	10.2222	11.1394	12.5822	13.3378	11.7947	12.9672	12.071	13.9792	13.0193	10.175
Feature_20532	11.1537	13.3332	13.7179	14.1621	13.0106	13.3833	14.0509	13.8239	13.3519	13.8997	13.7511	13.6495	14.1389	12.9647	13.8653	13.1517	12.7996	13.165	11.6158	13.6971	13.4399	12.9353	13.6362	13.118
Feature_20533	12.8394	13.036	13.038	12.8982	13.1328	13.0531	12.5641	13.4546	13.3208	13.1596	13.2235	12.2061	13.0957	12.9028	13.1967	10.6214	13.0666	12.659	12.2109	12.7726	12.5627	13.3917	12.8897	12.8844
Feature_20534	16.1824	16.2309	15.9928	16.2665	16.1646	16.3493	16.1839	16.2218	16.2108	16.1996	16.322	16.2511	16.2773	16.2127	16.2497	16.0951	16.188	16.0363	16.0089	16.2503	16.1679	16.2108	16.2691	16.1951
Feature_20535	11.8815	12.7187	13.5189	12.3366	13.3137	13.6334	11.3797	13.4247	12.6173	12.6977	13.3491	13.0227	11.5499	11.5299	13.1169	11.8672	11.0228	12.0102	11.5044	11.5798	12.9171	11.9872	12.2725	11.6023
Feature_20536	15.0195	15.2156	15.3582	15.0659	14.9784	15.1779	15.1109	15.2217	15.1368	15.2976	15.3214	15.167	15.203	15.1079	15.2059	15.1287	15.2291	15.118	15.0522	15.249	15.0462	13.9389	14.9734	14.7419
Feature_20537	15.5953	15.684	15.406	15.6931	15.7354	15.6437	15.6283	15.4599	15.4873	15.8041	15.6886	15.531	15.6441	15.8248	15.7862	15.8476	15.7177	15.1849	15.3435	15.4664	15.3462	15.8276	15.5702	15.4896
Feature_20538	12.6137	12.706	12.7925	13.296	13.5994	13.0693	12.8663	12.9213	13.5679	13.1583	12.7211	13.4581	13.1619	12.9968	12.5299	12.8424	13.0419	13.1403	13.2095	13.0724	12.6466	13.0889	13.2862	13.0678
Feature_20539	11.1419	9.43732	12.0881	11.0836	11.1151	11.3507	10.3788	10.728	11.1583	11.159	11.8966	11.1081	12.6588	10.4863	12.714	11.6337	10.14	12.8352	10.9297	13.1515	12.0716	13.516	13.6476	13.2199
Feature_20540	14.8176	14.6548	14.741	14.5255	14.6961	14.5292	14.2197	13.9454	14.3547	14.8636	14.423	14.7654	14.6223	14.1223	14.7228	14.896	14.5773	14.3774	14.0787	14.6143	14.397	14.5327	12.5839	13.9813
Feature_20541	9.35967	9.60384	11.8379	10.2744	10.4302	10.8928	11.4855	10.1914	10.2168	10.8731	10.3947	11.4874	11.6069	9.95306	10.8428	11.2373	10.1855	11.6836	11.1403	11.2495	10.5245	10.953	10.7647	11.1302
Feature_20542	13.198	12.4803	NA	13.0978	13.2587	12.3455	12.5384	13.3549	12.4433	13.487	12.9157	13.4583	11.5856	12.0766	12.1685	12.9372	13.6371	12.8499	13.1939	13.2283	11.8825	13.463	13.1089	13.3446
Feature_20543	12.6695	11.908	13.698	12.8517	13.3799	13.3834	13.5651	13.3482	12.7863	14.0609	13.2785	12.9671	12.6262	13.0222	13.4104	13.3648	13.0848	13.2287	13.0464	14.0579	13.9737	13.4769	13.3925	13.4486
Feature_20544	14.5405	12.1837	14.6564	14.5032	13.4413	15.0222	13.9266	14.6355	13.7696	12.5618	14.6679	12.2345	14.5157	13.8714	13.5572	14.0277	14.2541	14.038	13.9026	12.5409	13.8845	14.2259	12.7213	13.5959
Feature_20545	13.0115	10.536	12.1288	12.6668	12.352	9.92057	12.4312	12.5234	12.9728	11.779	11.5437	11.1035	13.2648	12.2299	11.6292	12.9327	12.7165	12.7077	12.8367	12.2217	11.3405	11.9125	12.3335	10.5057
Feature_20546	11.8476	15.275	15.561	15.2486	15.1184	15.441	15.2992	15.3777	14.2739	15.4399	15.5641	15.4901	15.1916	15.1809	11.8325	14.9456	15.4186	15.0655	15.1481	15.1968	14.6104	13.2778	15.2234	14.9613
Feature_20547	14.6447	13.0416	14.8904	14.5106	14.7763	14.6492	14.5169	14.5671	14.5995	13.1353	14.763	14.3504	15.0179	15.1893	14.7932	15.2033	15.2996	14.9659	14.9516	15.2908	14.9302	15.0284	14.6969	14.6827
Feature_20548	13.3134	NA	14.3077	13.6943	14.4752	14.1956	14.6546	14.7496	13.9469	14.791	15.1544	14.4357	14.3462	14.4599	14.124	13.7625	14.0597	14.0753	13.8927	14.3245	13.5204	14.8942	15.099	12.1782
Feature_20549	14.626	14.6658	14.2837	14.4482	13.5173	13.9344	14.1056	14.1503	14.2669	14.4944	14.3745	14.2083	14.5704	14.3603	14.2804	14.2737	14.4103	14.1223	14.1725	14.5211	14.0375	13.9624	14.3041	14.6344
Feature_20550	10.9152	10.7816	12.1132	11.7263	13.0913	12.6203	12.9488	9.88513	12.4461	12.1635	14.9523	13.7373	13.8619	12.8795	13.2471	11.9614	12.8665	12.5924	12.4597	10.9284	12.6972	12.7993	12.9405	13.7317
Feature_20551	15.7592	15.6413	15.7463	15.8209	15.7536	15.6326	15.6004	15.7423	15.6367	15.9092	15.7404	15.6478	15.8519	15.6403	15.6037	15.8463	15.7577	15.5986	15.7613	15.6373	15.7148	15.8574	15.5785	15.693
Feature_20552	11.3949	11.9644	13.4232	12.1097	11.0872	13.2356	12.7271	12.8251	11.8351	12.986	12.9839	12.7535	13.1703	10.8641	11.4286	11.566	14.0359	12.7988	11.7972	12.2835	13.0403	12.7547	12.973	11.654
Feature_20553	12.9445	12.6515	12.867	13.0841	12.5253	12.5117	11.6144	12.7417	11.9278	12.721	12.4745	12.0791	12.9966	12.5139	12.4116	12.3557	12.3437	12.6889	12.4226	12.9288	12.1398	11.4389	13.0364	10.9881
Feature_20554	14.1113	13.7025	13.7218	13.8411	13.69	14.1117	13.9177	13.9245	12.8887	13.9963	14.2535	13.8307	NA	11.8669	14.0441	13.4664	14.0451	13.814	12.6975	12.4015	13.6156	14.5035	14.0084	13.9279
Feature_20555	14.4887	14.5967	14.1676	14.0321	14.8754	12.0119	14.4162	14.6698	14.6019	14.8077	14.959	14.3936	14.4715	14.6463	14.981	13.7394	14.6799	14.6077	14.6979	15.1396	14.4417	14.8928	14.6058	14.0253
Feature_20556	14.8536	14.8051	15.3009	14.6181	15.1785	15.3436	15.1378	15.0087	15.2814	15.2452	15.3022	15.0286	15.2108	15.226	15.1609	15.2767	15.1849	15.0005	15.1935	15.5786	15.0733	15.0168	15.3703	15.3104
Feature_20557	13.268	13.6246	13.593	13.1199	13.2744	13.4161	13.0719	13.0673	13.3367	13.7222	12.3614	12.2607	12.7285	11.9911	13.3628	13.4418	12.8016	13.2316	13.3196	12.1134	12.8213	13.3038	13.5103	13.4111
Feature_20558	13.5896	13.9412	13.6756	13.381	13.7747	14.0716	13.6422	13.651	13.9169	13.8781	14.0782	13.9375	13.6988	14.0429	13.6958	13.4961	13.9168	13.6054	12.9951	13.6208	13.849	13.8489	13.74	13.9457
Feature_20559	14.0015	14.1555	14.4543	14.2924	13.8394	14.2072	13.7391	14.3074	14.1248	14.153	14.0978	14.0235	13.7732	13.7229	14.0486	14.209	13.8147	13.8389	14.3679	14.3145	13.8366	14.2589	14.1698	14.1535
Feature_20560	14.2542	14.2613	14.1074	13.8515	14.1205	14.2476	14.0456	13.9602	12.1583	14.3639	13.8652	13.8146	14.4108	13.3464	13.5185	14.3101	13.7202	14.0486	14.0886	14.2303	13.8637	13.7516	13.8493	14.0111
Feature_20561	15.7714	15.8857	16.093	15.8553	15.87	15.797	15.7085	15.9331	15.9111	15.8352	16.0155	15.6601	15.7789	15.8081	15.8305	15.6989	15.8208	15.7019	15.7439	15.916	15.9206	16.0647	15.807	15.8156
Feature_20562	14.3	14.4313	14.6821	14.4801	14.5208	14.4485	14.583	14.5226	14.2309	14.7563	14.7926	14.3854	14.5816	14.4888	14.8728	14.4854	14.5442	14.3651	14.2843	14.661	14.5083	14.6296	14.3574	14.5584
Feature_20563	14.6629	14.7877	14.7324	14.6272	15.1056	15.0735	14.4615	14.9795	14.8237	15.0754	14.9501	14.9046	14.7741	15.0952	15.1467	14.7209	14.8163	14.8008	14.6703	14.9406	14.8398	14.9293	14.8915	14.7053
Feature_20564	17.0915	16.9103	17.2741	17.1044	16.8577	16.8627	17.0356	17.0471	17.1376	17.0897	17.1029	16.6652	17.0675	16.9916	17.103	17.0824	17.167	16.8064	17.224	17.104	16.7622	16.7892	16.8216	16.5742
Feature_20565	10.983	10.7648	12.4969	11.0888	11.0955	10.7669	10.9365	11.3962	11.5027	11.1958	12.1539	11.1984	10.9834	10.3825	10.2608	11.0493	12.0504	11.8453	10.2717	11.0056	11.5169	11.123	12.513	10.0403
Feature_20566	11.3538	10.9879	13.4834	11.1135	10.8283	12.6257	13.4836	13.6332	11.5748	12.5572	13.3244	11.2612	12.9512	13.5836	12.4581	11.1696	12.4296	11.2765	10.5958	13.3345	13.1168	14.1769	13.3312	10.6548
Feature_20567	14.1437	13.786	13.617	14.0221	13.3627	13.7775	13.5032	14.3402	13.2941	14.0545	14.3881	13.5344	13.7914	13.9577	13.8488	13.5366	14.2476	13.5326	13.9648	13.8578	13.9723	14.0428	14.2265	13.1942
Feature_20568	13.6802	13.8174	13.998	13.7958	13.8678	14.3541	14.1269	14.4473	13.8988	13.9374	14.4815	14.1788	14.0853	13.6084	14.211	14.0838	14.128	13.6844	13.7188	14.3429	13.9396	14.1739	14.1715	13.907
Feature_20569	15.7448	12.8045	15.2581	15.648	15.4406	15.4707	15.3684	15.5198	15.5624	15.6488	13.2772	15.455	15.5415	15.293	15.3945	15.5903	15.2804	15.2029	15.4359	15.5546	15.5369	15.3347	15.1322	15.0935
Feature_20570	10.7064	11.4762	11.0946	11.0846	11.2825	11.0325	11.1626	12.9915	10.9426	11.1179	11.9103	10.987	11.2735	12.1721	11.3252	11.3596	12.0036	10.8243	9.87291	12.5528	10.9524	11.8132	11.4221	11.6005
Feature_20571	18.7016	18.8218	18.4878	18.7343	18.6697	18.6743	18.7214	18.8949	18.7195	18.9344	18.701	18.5105	18.6101	18.7932	18.606	18.7847	18.6606	18.6334	18.4985	18.7575	18.6359	18.4558	18.4492	18.2924
Feature_20572	14.6855	14.4047	14.9966	14.7773	14.8661	15.0168	14.058	14.8942	14.3202	14.9865	15.193	14.5429	14.8085	14.953	14.8306	14.7794	14.5438	14.4376	15.0567	15.0775	14.8096	15.4306	14.3887	14.7434
Feature_20573	11.8724	12.4671	12.8365	11.7761	11.5497	13.2321	12.134	13.9975	12.8619	12.5797	13.9619	13.9506	13.4665	14.5018	14.3923	10.8941	13.9823	13.6638	12.7955	14.3666	13.6198	14.6384	12.9287	14.0596
Feature_20574	11.8774	13.603	13.4141	13.7541	13.5418	13.3669	13.0992	12.5669	12.584	13.5471	13.7012	13.4257	13.2413	11.8119	12.765	13.7314	13.1024	11.9082	13.3883	13.63	12.9862	13.1719	13.5912	12.6733
Feature_20575	13.909	13.4864	14.0239	13.8239	14.2825	13.8644	14.0542	13.8683	14.0522	13.6741	14.1801	13.7861	14.0828	13.7837	13.9197	13.7269	13.8299	13.7184	13.7038	13.9958	13.9111	14.3382	14.0041	13.8388
Feature_20576	13.231	15.0121	14.8402	14.245	14.3626	15.0111	14.478	14.812	14.5982	13.0088	14.8191	14.6219	14.4201	15.4527	15.0803	14.0202	13.2595	14.7099	NA	15.655	13.9425	14.7862	15.2777	14.8656
Feature_20577	15.3069	14.9803	15.4364	15.3487	15.1687	15.3576	15.1537	15.0515	15.2318	14.6981	15.2554	15.3371	15.3638	15.0306	15.1912	15.3269	14.3708	15.2936	15.3112	14.9471	15.4633	14.6333	12.5581	14.7943
Feature_20578	10.0531	13.0079	13.5511	11.6028	12.3927	12.7032	10.6378	13.5059	12.1073	13.1473	12.6925	12.3321	12.2444	13.028	13.3514	12.7071	13.6717	13.4398	13.0751	13.606	12.9157	12.6742	13.529	10.746
Feature_20579	14.5747	14.7143	14.8744	15.0005	14.7796	14.5274	14.7763	14.8414	14.4846	15.0353	14.2709	14.604	14.7777	14.4679	14.5506	14.9407	14.8443	14.5954	14.6745	14.677	14.5719	14.7152	14.6366	14.3918
Feature_20580	16.6493	16.7505	16.6765	16.7112	16.4579	16.6536	16.6533	16.6918	16.5837	16.6713	16.7206	16.3792	16.5919	16.6242	16.6485	16.7244	16.6074	16.3054	16.4088	16.5335	16.4805	16.3603	16.0226	15.6891
Feature_20581	9.62622	10.1718	12.3314	10.3649	11.8138	12.7844	15.0443	9.28632	13.1843	13.6181	12.6703	11.1645	11.0909	11.2614	13.7947	13.4655	12.2998	10.5863	12.3942	12.2909	10.5093	10.8815	11.366	11.0788
Feature_20582	17.0797	17.1085	17.0795	17.0593	17.0136	17.0883	16.979	17.0551	16.9918	17.1754	17.0013	17.0716	17.0622	16.9555	16.9184	17.0836	17.0466	16.8864	16.9419	16.9262	16.9793	17.0422	16.9586	16.8487
Feature_20583	13.5558	10.6372	12.8251	11.9404	9.9057	10.8423	10.8619	11.1692	10.6101	10.028	12.1003	13.6537	10.949	9.94763	11.0359	10.9085	10.1783	10.1663	9.51656	11.2955	11.0468	13.3991	12.1083	12.2255
Feature_20584	11.8778	10.5862	12.3711	11.9986	11.8804	11.6666	11.5277	12.6243	10.1271	12.5355	11.5225	12.6264	12.2687	11.0483	11.1974	11.9745	13.0271	12.1352	12.4207	12.4507	12.0988	10.7156	13.0005	12.0654
Feature_20585	13.2004	12.793	11.8452	13.0812	12.5829	13.3111	12.7535	12.8791	12.3428	13.2309	11.7996	13.1361	12.0234	12.7327	12.6317	11.8752	12.5618	12.1609	11.2736	12.4786	NA	13.0009	10.4347	11.6495
Feature_20586	NA	15.8867	14.7182	10.8382	14.1684	14.2734	11.5647	13.8893	14.9204	13.898	14.8428	13.8014	15.3123	14.2535	14.6311	13.4494	14.7371	14.564	10.9595	14.9965	13.9686	15.0997	14.975	14.5295
Feature_20587	17.0864	14.1586	17.0718	17.0839	17.0863	16.9829	16.9543	17.0459	16.9504	17.1152	16.9927	16.9862	17.0852	16.9637	16.9319	17.0038	16.9999	16.868	16.8952	16.8537	16.9049	17.0271	16.8896	16.8936
Feature_20588	10.8887	13.1	11.6617	12.0596	11.457	11.8358	10.9459	11.4058	11.8533	12.1842	10.6553	11.9178	12.9059	12.8602	11.2086	11.5204	11.0641	11.3362	11.6084	10.7539	10.3741	11.903	10.4141	11.7124
Feature_20589	14.2286	14.5727	14.5444	14.1614	14.5789	14.1331	14.6284	14.5572	14.4117	14.7663	14.6578	14.5085	14.8036	14.196	14.4066	14.9185	14.6965	13.9781	14.6815	14.4171	14.6152	14.0988	14.5947	14.4951
Feature_20590	11.0908	11.3873	11.1202	12.2681	11.041	11.9421	10.7385	12.3577	10.8151	10.9668	10.0505	11.0605	11.001	11.5514	11.936	11.0723	12.0035	11.1642	11.2521	12.355	12.4495	12.8604	11.6574	11.2804
Feature_20591	14.5607	10.7847	14.3005	14.8878	14.3998	14.4608	14.4088	14.2364	14.1032	14.6181	14.2235	14.3181	14.6368	14.4609	14.2343	14.3515	14.4315	13.7608	14.2592	14.1877	14.2293	14.1289	13.5676	14.2975
Feature_20592	15.624	16.1026	15.8451	15.6275	15.9472	15.8976	15.8403	16.0837	15.9908	16.2677	15.9064	16.0255	15.9649	15.9223	16	15.8817	15.8435	15.934	15.9125	15.8372	16.0683	16.0593	16.0653	15.8852
Feature_20593	12.4243	13.1769	12.2682	12.6351	12.1183	10.729	12.5675	10.184	10.4824	13.9391	11.7901	11.6489	11.6715	13.3707	12.1961	13.7556	10.7838	11.5423	12.5093	12.9016	12.1268	11.2892	12.991	11.4897
Feature_20594	12.0003	12.2416	13.0043	13.2505	13.3183	13.5756	12.6447	13.019	11.4713	13.162	12.858	11.8535	11.9082	10.9614	12.1881	10.992	11.723	11.5589	12.0845	11.5457	12.9269	10.9451	9.80313	11.657
Feature_20595	8.57366	14.0888	9.00827	9.73944	13.838	12.4682	8.94197	14.1636	14.4047	13.2354	14.4873	14.0364	9.73494	8.15952	14.222	13.9169	13.775	13.4613	13.8775	8.91831	14.6208	8.68511	12.3617	8.48962
Feature_20596	18.0351	18.0535	18.1578	18.0471	18.0841	18.1254	17.964	17.7795	18.0538	18.2095	18.2238	18.0854	18.0961	17.9969	18.2552	17.9858	18.1667	18.1446	17.818	18.0829	18.0884	18.0921	18.1251	18.0922
Feature_20597	13.9766	14.9427	15.4335	NA	15.112	15.1866	11.7462	15.2836	14.1656	15.3426	15.1857	15.4178	14.9369	14.949	14.8561	14.0795	15.2381	15.3931	10.9368	15.1966	15.1361	14.9269	14.8921	14.9737
Feature_20598	13.8372	14.3257	14.3879	14.1434	13.983	14.2547	14.1451	13.8557	14.3134	14.5477	14.525	14.0856	14.1858	14.0345	13.9713	14.1888	14.4883	13.8959	14.0662	14.1518	13.8453	14.3039	14.328	13.8609
Feature_20599	17.4331	17.5669	17.6905	17.4636	17.6368	17.7313	17.4306	17.8422	17.7081	17.8904	17.694	17.767	17.3705	17.4984	17.7048	17.4707	17.4622	17.6199	17.2922	17.3613	17.5654	17.3073	17.5433	17.3338
Feature_20600	15.4957	15.6672	15.4307	15.4981	15.5423	15.4477	15.5302	15.7438	15.6612	15.8502	15.5428	15.313	15.5522	15.7222	15.5368	15.4931	15.7875	15.2274	15.4068	15.9344	15.5015	15.5613	15.7245	15.1765
Feature_20601	10.9224	10.6739	10.8487	11.0778	13.1354	13.1622	9.82991	11.8612	12.3916	10.849	11.604	13.618	10.9894	11.1614	12.7601	10.3514	11.0354	10.2772	11.0592	10.7127	12.2469	11.2021	9.99591	11.495
Feature_20602	13.2483	13.3424	12.9298	13.6816	13.636	13.2186	13.5011	14.1178	12.4927	13.8463	14.1188	13.3135	13.6069	13.5297	12.2606	13.8787	13.1128	13.7266	13.4916	13.5278	13.7603	13.6043	13.0954	13.1372
Feature_20603	13.0676	13.1971	13.4017	13.4275	13.2618	13.6043	12.7337	13.2681	13.268	13.7221	13.9897	13.1837	13.8828	13.7411	12.8016	13.1816	13.4088	13.1955	13.748	13.1404	13.6585	14.0469	9.70457	9.90215
Feature_20604	14.5184	14.4442	14.6666	14.4188	14.4447	14.8194	14.7	14.4697	14.5534	14.419	14.6236	14.3956	14.4119	14.1981	14.7945	14.5332	14.5448	14.4819	14.5055	14.6419	14.2582	14.4383	14.3857	14.2594
Feature_20605	14.0308	14.6603	13.7711	14.586	13.823	14.3316	14.6391	13.5503	14.3667	14.3402	14.2415	13.8404	14.4203	13.9986	14.1685	14.6446	14.313	13.4819	14.4033	14.2355	12.3923	13.5476	13.679	13.7631
Feature_20606	13.2044	12.5075	11.9706	12.9432	12.1773	12.9995	11.8315	13.1388	12.5983	13.5739	12.0392	13.2149	12.5317	13.694	13.2873	12.928	12.5953	10.7011	11.6233	12.0044	13.1586	12.0151	13.2297	12.7309
Feature_20607	14.8632	15.21	15.2179	15.1127	14.8532	14.9884	14.991	15.1602	14.7884	15.152	15.3065	14.8652	15.0595	15.2278	14.7906	15.1188	15.1471	14.7534	15.0179	15.1248	14.8735	15.2657	15.3002	14.9946
Feature_20608	13.0151	10.0645	12.3384	11.6399	12.573	11.8797	11.6526	12.5482	11.1942	12.6557	13.0875	12.1372	12.5545	12.528	13.1453	12.6016	12.1059	12.2553	12.8223	11.2159	11.915	11.9676	11.6206	12.5603
Feature_20609	18.8959	18.8813	18.9985	11.2606	18.4384	18.61	17.93	18.0913	17.9109	17.6484	17.6117	17.415	14.333	14.4019	14.3961	13.6976	13.9378	12.5451	12.0547	13.5996	12.9154	13.2392	12.2786	12.6732
Feature_20610	10.8279	12.8677	12.2775	12.6785	12.8607	12.7397	12.8251	12.4682	12.8859	12.4584	12.5373	12.6795	10.5606	12.773	12.6175	11.3155	13.1416	12.023	11.9259	12.762	11.8336	12.4323	12.1043	11.1927
Feature_20611	16.3395	16.1574	16.3087	16.3978	16.373	16.1629	14.8174	16.1346	16.1968	16.3413	16.0376	16.3429	16.3063	15.9103	15.9069	16.2435	16.2552	15.8412	16.0832	16.0634	16.1731	15.9362	16.1605	15.9818
Feature_20612	13.3001	13.6772	13.6464	13.5941	12.6071	13.7925	13.919	14.1366	14.1295	12.9328	12.3267	14.2108	14.2359	14.03	13.6408	12.8533	14.3662	13.9231	14.4513	14.5231	14.2097	14.0756	13.5759	13.4164
Feature_20613	15.3627	13.9192	12.5799	14.7645	13.9867	13.8812	14.9369	14.8906	14.7159	14.6694	14.6868	13.5057	13.2908	14.8812	12.4345	14.6271	14.4205	12.3104	14.6611	13.6577	14.3029	14.6292	13.3525	13.2721
Feature_20614	10.7424	13.0448	13.1611	12.3453	11.4693	10.8819	11.0953	11.7723	12.4489	11.5403	12.3269	12.5794	12.3895	11.3864	12.3228	11.6771	11.0873	10.8049	11.595	12.5808	11.5083	12.7712	13.2717	13.2244
Feature_20615	11.1438	12.7104	11.6026	13.3192	13.9806	12.571	13.7269	12.6352	14.0162	14.3448	13.5319	11.9353	13.1127	11.4209	13.867	13.7722	13.5853	12.5846	13.4963	13.2789	13.2217	13.111	13.15	13.2911
Feature_20616	12.7891	12.638	13.0929	12.4006	13.0028	12.7036	12.0841	12.4778	12.3586	11.9854	13.0265	12.6687	12.7418	13.1949	12.4021	11.8856	11.7069	12.799	12.2194	12.3962	12.6233	12.2178	12.6599	12.529
Feature_20617	15.1567	15.0346	15.1329	14.5859	15.0647	15.0083	15.1876	15.0967	14.2598	14.6174	15.0508	14.9389	14.4574	15.1816	15.0591	15.031	15.2183	14.9615	15.036	15.1267	13.4468	15.3684	15.2508	15.0124
Feature_20618	10.9292	10.8462	11.7892	11.7805	11.5519	10.7803	11.2604	10.7969	11.4529	11.6771	11.0226	10.724	11.3319	11.3542	10.5789	11.3843	11.7084	10.1876	10.9011	11.6636	11.2073	11.7556	10.6559	12.7272
Feature_20619	14.3687	14.3303	13.8119	14.2882	14.1073	13.9859	NA	13.809	14.2254	14.4927	12.0889	14.2781	12.8687	13.8933	14.2505	13.2342	14.0879	13.8047	14.1872	13.252	14.2514	13.5157	13.7603	13.5851
Feature_20620	13.2145	13.4108	13.6931	13.5078	13.436	13.3455	13.3374	13.805	13.4171	13.3798	13.301	13.3388	13.5143	13.1161	13.5449	12.7474	13.2458	13.1462	13.6522	13.3156	13.2301	13.501	13.5651	13.1892
Feature_20621	12.1698	11.6649	10.2722	12.5802	10.7201	10.8846	11.0408	11.4004	10.6078	12.5288	12.2312	12.1101	11.864	12.0898	12.2804	12.1128	13.0845	11.8086	12.0836	11.9969	11.2627	13.6553	11.8783	10.9573
Feature_20622	13.311	12.7238	11.7922	13.169	12.2866	11.167	11.9345	11.8965	13.2442	13.0649	11.394	12.4825	13.109	12.3791	12.5699	12.4129	12.7556	11.4282	11.6401	12.0335	12.8116	12.5299	12.1007	11.8527
Feature_20623	12.1985	12.5629	11.5393	9.98112	12.5252	10.0461	10.8681	12.5252	12.7569	12.8289	12.628	13.2454	11.6413	12.8809	11.8994	12.1542	11.7011	13.0794	12.565	12.414	11.8454	12.6434	10.246	11.8147
Feature_20624	12.8475	11.529	10.6029	13.2052	12.9965	13.2243	12.2853	13.062	10.4121	12.7221	12.6489	12.9952	12.7955	11.8531	13.0863	11.3866	13.0343	12.5319	12.5673	11.1246	12.1486	12.2493	12.1273	12.47
Feature_20626	15.4188	15.8388	15.8484	15.6688	15.9126	15.7465	15.337	15.6115	15.3653	15.8214	15.861	15.9623	15.9495	15.9861	16.1033	15.8141	16.1925	16.0373	15.9433	16.1184	15.9413	16.0692	15.8965	16.0847
Feature_20627	14.0788	13.7283	12.9657	13.4396	12.8916	10.4638	13.7634	13.3561	14.2772	11.6377	12.5373	12.6797	12.1953	12.5774	10.4565	10.391	11.3343	12.6499	12.7868	11.2189	11.4048	10.5407	12.2105	11.0731
Feature_20628	11.4256	11.5541	13.0052	10.3533	12.6328	11.4746	10.5044	10.3274	12.7612	12.3625	12.1879	12.5576	11.0213	12.8645	11.8062	11.0426	13.1267	12.1144	12.3474	13.1146	12.2533	11.3337	10.8738	11.9213
Feature_20629	13.424	13.7261	13.5658	13.6098	14.0006	13.4786	13.459	13.9106	13.8106	14.0819	13.2342	13.8595	13.699	13.5911	12.8237	13.3641	13.8114	13.6942	13.6405	13.64	13.489	13.2677	13.8449	13.397
Feature_20630	13.9288	14.1131	14.6671	14.0841	14.2415	14.4152	13.7894	14.3728	14.0085	14.4504	14.6403	14.2539	14.193	14.2485	14.7871	13.9965	14.599	14.1753	14.2182	14.3266	14.6871	14.3469	14.3415	13.0767
Feature_20631	15.1916	13.7378	14.9572	15.4444	15.3852	14.7473	15.134	15.2794	15.0285	14.8118	14.7839	15.1983	14.9257	15.5525	14.8048	15.4024	15.3241	15.0993	14.7656	15.455	14.9951	15.0167	14.7836	14.9776
Feature_20632	16.7361	16.7159	16.8981	16.7835	16.7406	16.6938	16.7408	16.8526	16.7422	16.8714	16.7626	16.7667	16.7757	16.8131	16.8288	16.7928	16.8374	16.68	16.6455	16.8066	16.7288	16.8317	16.7756	16.7011
Feature_20633	14.3181	13.7579	13.3721	13.2616	13.5956	13.98	13.0382	13.6831	14.4044	14.4727	13.704	14.1903	14.1741	13.8537	13.6709	13.8777	13.562	14.3241	14.1867	13.5661	14.1143	13.2111	14.2564	13.4345
Feature_20634	17.298	17.3638	17.4241	17.2735	17.1811	17.2805	17.4182	17.2984	17.2179	17.4886	17.3349	17.168	17.2361	17.2613	17.3011	17.1746	17.3058	17.1311	17.2122	17.3532	17.1131	17.4064	17.3148	17.186
Feature_20635	12.8521	12.7755	11.2218	12.4858	12.7746	11.9886	12.7628	13.4302	13.3072	13.0591	12.2288	13.0147	12.4936	13.509	13.1622	12.401	11.5508	12.4344	12.3409	11.9749	12.351	12.9575	12.3867	10.1862
Feature_20636	13.5484	13.0487	12.4678	12.4387	12.1446	12.593	13.2816	12.8966	13.4434	12.51	13.8996	13.8628	12.5294	12.9845	13.0626	12.9694	13.2072	12.8705	13.222	10.6849	11.7992	10.3892	11.8288	12.662
Feature_20637	12.3632	11.0767	12.794	12.8179	12.1882	12.6596	12.4757	12.6458	13.7397	12.0014	12.1153	13.0385	10.1193	13.4222	13.0071	12.9065	12.0902	12.2291	12.8305	13.1434	11.5756	12.9166	12.7206	13.4184
Feature_20638	13.7098	14.1998	13.8702	13.4722	13.5613	13.0579	12.7103	12.7801	13.8443	14.1394	13.777	13.6982	13.4213	13.0677	13.3722	14.0218	13.5847	12.4585	13.9045	13.1198	13.4611	13.4982	13.7341	12.4304
Feature_20639	13.4207	13.6832	13.8411	13.7387	13.2183	13.4366	13.3201	13.4445	13.1747	13.5837	13.5921	13.5271	13.4337	12.4606	13.0481	13.8607	13.4784	13.1711	12.9784	13.1957	12.9997	13.3511	13.5721	13.0998
Feature_20640	17.2209	17.2508	17.3598	17.4449	17.2951	17.2721	17.3467	17.2559	17.2791	17.5886	17.4423	17.2506	17.4345	17.3126	17.3321	17.223	17.2759	17.0753	17.2558	17.2167	17.2151	17.1053	17.0875	17.2599
Feature_20641	17.0498	17.2051	17.338	17.3765	17.157	17.1978	17.1948	17.1891	17.089	17.4311	17.4926	17.1502	17.2347	17.2398	17.0514	17.0622	17.3322	17.0287	17.0645	17.1711	17.1518	17.1417	17.1874	17.3233
Feature_20642	13.324	13.1138	13.7953	10.9378	13.556	13.9711	13.7157	13.9397	13.6963	13.4685	13.5551	NA	11.8035	12.9314	13.054	13.2225	14.1166	13.6648	13.2487	NA	13.7494	13.5167	13.6222	12.3965
Feature_20643	14.9948	14.4453	14.556	14.532	14.6205	14.8169	14.814	14.4879	14.1826	14.5314	14.7318	14.5411	14.7313	14.6054	14.6842	14.2999	13.3086	14.5518	14.1971	13.7644	14.7241	14.6592	14.152	14.6578
Feature_20644	19.0663	19.1404	19.2968	19.1658	19.2462	19.166	19.0782	19.1992	19.2091	19.2634	19.2721	19.2324	19.1685	19.0993	19.2362	19.0637	19.1612	19.0479	19.0456	19.195	19.1627	19.3119	19.0774	19.0306
Feature_20645	11.3782	13.3196	12.2124	11.8354	12.5785	13.0904	11.3528	13.9529	12.0802	12.0316	12.6441	12.6052	12.6728	12.492	11.9079	11.6934	13.2271	13.271	12.0538	12.9086	13.5712	12.5574	12.5175	11.7789
Feature_20646	12.8905	13.5899	13.0463	12.8375	12.9968	13.2975	13.221	12.1896	13.4952	13.5468	13.2795	13.4193	13.8198	13.7278	13.6795	12.9896	12.7862	13.3936	13.794	13.8018	13.53	13.9512	13.7154	13.9192
Feature_20647	13.5752	13.4004	13.2431	13.0054	13.3834	13.0686	12.7068	13.2802	12.5618	13.135	13.6446	12.2374	13.0317	12.4443	13.5492	13.4799	13.4855	11.6035	13.667	13.3568	13.0764	12.7847	13.3598	12.917
Feature_20648	14.711	14.166	15.0114	15.291	14.3359	15.1982	15.0191	14.547	15.0125	14.5989	13.7865	14.9211	15.0375	14.7122	14.8686	13.0682	14.8211	14.6049	14.87	14.5189	14.9409	14.1769	14.6498	14.5133
Feature_20649	10.5161	13.2526	13.3412	13.1023	13.4264	13.7198	12.6911	12.8764	13.1927	13.8227	13.0646	14.0012	12.9324	12.9062	13.7013	10.8557	12.8477	13.2453	10.5733	12.7726	13.2311	11.7682	12.9926	12.2962
Feature_20650	12.195	12.6828	13.1574	11.8177	12.0403	13.0159	13.1283	10.2758	13.2243	12.8821	12.3011	12.4452	12.9596	11.1649	12.6998	12.5539	12.366	12.3596	12.2951	11.7244	12.1568	13.4555	12.3981	12.0043
Feature_20652	13.4772	12.7357	13.5971	13.2531	13.2484	13.2123	12.4664	13.6473	13.7459	13.2284	13.3518	12.596	13.3007	13.3951	12.8641	13.9428	13.1923	13.8726	13.5827	13.6748	13.293	13.0226	12.5736	13.2751
Feature_20653	13.9383	13.7844	14.0996	13.8981	13.7105	14.4193	14.3573	14.4188	14.3964	14.4617	13.5612	13.7901	14.3126	14.0867	14.0335	14.0977	13.7778	14.6618	14.1018	12.9202	13.6197	13.3727	13.9399	13.6214
Feature_20654	15.4387	15.542	15.5644	15.8545	15.4863	15.5743	15.6162	15.9273	15.3641	15.73	15.7527	15.38	15.6039	15.5455	15.6597	15.6162	15.9442	15.4273	15.4682	15.8625	15.0222	15.4838	15.483	15.12
Feature_20655	14.8515	14.8574	15.0046	14.7401	14.7793	14.9829	15.0441	15.0095	14.9694	15.0021	15.0701	14.938	14.7064	15.0141	14.7637	14.7871	14.9844	14.8355	14.7439	15.0791	14.9604	14.9944	15.071	14.7587
Feature_20656	10.5679	12.4958	13.722	11.1274	13.1738	11.6815	10.7385	12.9277	12.8869	11.5847	11.8059	13.3433	10.2025	11.9367	13.364	11.3444	12.4824	12.8269	10.031	12.9989	12.7995	12.7534	13.3147	13.3692
Feature_20657	16.6396	16.578	16.5852	16.4893	16.536	16.4935	16.6038	16.5822	16.5696	16.6426	16.623	16.5215	16.5044	16.5736	16.5136	16.4756	16.5822	16.3108	16.6102	16.5927	16.5584	16.5912	16.6752	16.3853
Feature_20658	14.241	12.4638	13.6888	13.8003	11.5763	13.7909	14.2843	14.0851	13.5319	14.1191	13.3396	12.9521	13.541	13.186	12.6435	14.1074	13.8868	13.3986	14.1887	13.0918	13.9254	11.1909	14.2758	13.9029
Feature_20659	15.6249	15.6325	15.6263	15.6627	15.8317	15.5067	15.7101	15.8441	15.6719	15.8993	15.6162	15.4784	15.6944	15.6569	15.368	15.5674	15.6904	15.4175	15.6718	15.6002	15.472	14.8423	15.1295	15.6999
Feature_20660	16.8429	16.9093	16.981	16.8044	16.7658	16.9689	16.7632	16.9744	16.8846	17.0021	17.0569	16.8279	16.8027	16.9253	17.0165	16.909	16.824	16.8092	16.8058	16.8185	16.9253	16.8765	16.8502	16.8026
Feature_20661	14.2261	14.6613	14.5862	14.9065	14.8203	14.656	14.4058	14.688	14.4302	14.809	14.7457	14.5164	14.7723	14.5587	14.845	14.604	14.3354	14.408	14.5597	14.5769	14.4281	14.3704	14.4213	14.1797
Feature_20662	13.281	12.1115	13.7754	13.8692	12.8266	11.7182	13.2618	12.9044	11.7781	13.2298	11.7325	13.356	13.6508	13.2932	13.767	13.4598	13.5067	13.5264	13.0324	13.7654	12.6141	13.781	13.4341	13.4088
Feature_20663	14.3122	14.1799	14.0692	14.2777	14.297	14.2087	14.0092	14.0849	13.8628	14.1966	14.6305	14.2761	14.3117	14.4437	14.0693	14.2539	14.3197	14.1485	14.1083	14.4579	14.3012	14.4169	14.4538	13.7793
Feature_20664	14.0742	13.7954	14.9384	14.3442	14.9659	14.3997	14.5581	14.5706	13.0165	14.0498	14.6521	14.137	14.5142	13.6236	14.3971	14.4406	14.6268	13.8678	14.3925	14.3953	14.2548	13.759	13.6719	14.2435
Feature_20665	15.3434	13.1762	15.4382	15.5484	15.4085	15.3337	15.2219	15.5518	15.311	15.371	15.4488	15.3503	15.398	15.3163	15.2322	15.3691	15.4119	15.3177	15.1932	15.3542	15.3414	15.4684	15.4169	15.3358
Feature_20666	14.7329	14.8191	14.7469	14.8898	14.7866	14.9565	14.9717	14.8316	14.9102	15.0047	14.8378	14.9528	14.854	15.0156	14.6561	14.7561	14.8298	14.8747	14.6274	14.7832	14.917	14.6034	14.9316	15.0703
Feature_20667	12.7897	13.6343	13.4864	13.3846	13.7721	12.9033	13.5832	13.1794	13.3973	13.6956	13.69	13.805	13.8066	13.3457	13.6531	13.7925	13.9035	11.829	13.4072	13.3452	13.491	13.7237	13.4348	13.4914
Feature_20668	13.6555	12.4306	13.6959	14.0804	13.933	13.8563	13.5507	13.6624	14.0808	14.2859	13.3271	13.939	13.8523	14.0508	13.6058	13.7348	14.0359	13.5147	13.6197	14.1004	13.8937	12.762	13.3591	13.581
Feature_20669	12.8128	13.0311	13.0178	13.4786	13.0536	13.5036	12.6919	12.994	11.6604	13.8705	13.2952	13.4417	12.2367	12.7102	13.4679	13.2113	13.0679	13.3179	12.4661	12.9009	13.2791	12.3605	13.186	12.936
Feature_20670	15.1589	13.7004	15.0038	15.0327	14.9693	15.0371	14.8906	14.9643	14.9143	15.0137	14.759	14.9673	14.8	14.8301	14.8355	14.7375	14.8095	14.5365	14.8409	14.8144	14.8954	14.7664	14.7048	14.7718
Feature_20671	14.0661	14.1423	14.246	13.7258	NA	14.3042	13.6888	13.4165	13.9123	13.6154	14.5833	14.4671	14.5648	12.7437	14.611	13.7322	14.4572	13.6004	14.3142	14.4691	12.8576	14.3199	14.0246	13.7798
Feature_20673	12.1804	12.9528	10.9014	13.242	12.9511	10.3669	13.4984	13.1864	12.822	11.9123	13.2587	13.0905	12.7938	12.111	12.7063	13.3313	13.7529	13.1612	13.0805	13.0398	12.6129	12.6561	13.0831	12.3743
Feature_20674	13.5114	13.5164	13.5655	NA	13.5868	13.927	13.4221	13.7643	13.4516	13.6426	14.0286	13.8812	13.5852	13.6745	13.8141	13.6672	14.0358	13.553	13.521	13.3316	13.7296	13.467	13.4445	13.2661
Feature_20675	12.8868	13.5692	13.5109	13.7689	11.6801	13.1528	13.2853	13.9553	12.8797	13.6791	13.8956	13.7088	12.3532	13.4915	12.4682	12.8564	13.745	13.3115	13.0825	12.4355	13.1584	12.1542	13.0804	12.6371
Feature_20676	15.4945	15.5551	15.6952	15.6094	15.5608	15.5954	15.46	15.8387	15.5968	15.8132	15.7936	15.5474	15.5624	15.6483	15.7313	15.7434	15.6238	15.5097	15.6405	15.6244	15.3934	14.2912	15.5812	15.5295
Feature_20677	13.5018	13.7353	13.3053	14.0175	13.1768	13.2428	12.9885	12.9361	13.7681	13.669	13.9399	12.8153	13.9892	11.7804	12.1355	11.9775	13.6174	13.216	13.2492	13.0147	12.2126	13.059	13.2222	11.9335
Feature_20678	17.6426	17.7742	17.4353	17.7167	17.6392	17.4682	17.6162	17.5704	17.5845	17.9404	17.8076	17.4126	17.3189	17.2567	17.0784	17.5145	17.3088	16.918	17.2712	17.183	17.1744	17.2558	16.9515	16.8287
Feature_20680	13.84	14.6816	14.9047	14.4435	14.9172	14.8825	13.8468	15.0615	14.4438	15.1493	15.2059	14.9035	14.4815	15.0175	15.1876	14.8758	14.5831	14.8575	14.5208	15.0346	14.7448	15.3301	14.9734	14.8653
Feature_20681	12.2466	12.1082	12.7811	11.756	12.38	12.2446	11.9634	12.478	12.5963	12.7159	12.5913	12.2573	11.9822	9.29372	12.4799	12.0636	12.5965	12.4446	9.62353	12.007	12.2016	9.98861	10.0146	9.31738
Feature_20682	14.6341	14.8543	14.9033	14.6206	14.8789	14.8592	14.8748	14.8885	17.8299	14.9544	14.7822	14.7347	14.4875	14.6503	14.6797	14.6397	15.0057	14.5758	14.6118	14.8486	14.6758	14.9123	14.7681	14.7141
Feature_20683	13.8206	14.2289	13.6973	13.9551	14.0809	13.5579	13.697	13.8391	13.6758	13.8334	12.9694	11.1309	13.4515	13.5227	14.2101	13.8787	13.595	13.2843	13.3606	12.965	13.5547	14.1915	13.0816	13.077
Feature_20684	13.2833	12.3606	13.3667	12.5579	13.7743	13.7163	13.4329	11.2672	12.5924	12.9171	12.191	11.9196	11.9082	13.2529	13.5268	13.3555	13.1337	14.0426	10.253	12.8071	12.4183	12.5051	10.3303	12.9005
Feature_20685	13.0331	12.9036	12.9862	13.008	13.3721	13.5571	12.8075	13.3904	13.3841	13.037	13.8381	12.9904	12.7299	13.0841	13.4896	12.9496	13.5716	13.1798	13.05	13.5619	13.1312	13.4978	13.0865	12.3765
Feature_20686	12.7944	9.78875	13.5185	13.8306	12.2916	12.7315	13.4521	12.8838	12.3255	12.0342	13.0497	12.7826	12.7899	12.7102	11.8763	13.3887	13.0408	12.218	10.0029	13.3733	12.7464	9.92346	11.707	12.9088
Feature_20687	16.3879	16.2269	15.8055	16.1549	16.6489	15.6906	16.7043	15.9631	16.8653	16.9836	16.3894	16.6216	15.9422	11.8436	NA	15.9827	15.8948	15.67	15.7779	NA	15.9446	15.7697	15.6744	15.6036
Feature_20688	13.6956	14.1439	14.2486	14.0633	14.3828	13.8881	13.9112	13.7929	14.4509	14.1407	14.2898	14.2056	14.0023	13.7885	14.1744	13.6242	13.778	13.8811	13.7829	14.0741	14.1926	13.9696	13.8991	13.8159
Feature_20689	16.3119	16.4806	16.225	16.6274	16.358	16.3947	16.545	16.4647	16.3701	16.6586	16.5016	16.4158	16.496	16.3109	16.3373	16.5897	16.418	16.1355	16.2639	16.3457	16.3201	16.3993	16.2641	16.1693
Feature_20690	10.851	13.5168	13.71	12.7723	13.1347	13.1439	12.1042	13.5997	14.1721	13.0384	12.8279	13.1044	12.5152	13.4302	12.553	12.8101	NA	12.7432	12.9258	11.281	11.882	12.6632	11.5645	12.6693
Feature_20691	13.1867	13.2322	13.7226	13.0448	13.2746	13.3124	12.818	13.2919	12.8983	13.4003	13.2801	13.3225	13.0946	13.4271	13.9054	13.5456	13.3457	13.4596	13.5961	13.7715	11.876	13.2287	13.1995	13.5353
Feature_20692	11.938	12.9923	13.09	13.2961	12.4237	12.9132	12.7337	12.1625	13.0422	13.2921	13.5273	12.7131	12.7685	12.8927	13.3259	12.9042	13.5149	12.5994	12.4106	13.1788	12.6062	13.3392	13.1154	12.7914
Feature_20693	13.5629	14.1086	13.7322	14.2656	NA	13.4875	12.3967	12.6888	13.8274	14.2988	12.8199	13.9787	14.0276	13.7861	13.4349	14.098	14.2502	14.1348	13.537	13.3464	13.6573	13.5377	13.4991	13.7303
Feature_20694	12.5654	13.2781	12.9848	12.5916	13.6789	13.4801	12.8702	13.4452	13.6457	12.9071	13.3488	13.2739	13.5676	13.8743	13.5032	13.4374	13.8273	14.0115	13.5669	13.7548	12.8669	13.5562	13.6235	13.35
Feature_20695	14.0696	13.9215	14.5185	14.3026	13.9082	14.0029	13.9972	14.3696	14.2577	14.4651	14.4308	14.1533	14.2961	14.1456	14.0263	14.2252	13.999	13.9674	13.7497	14.0841	14.0329	14.4642	14.0669	14.1326
Feature_20696	14.5709	14.0514	14.676	14.1843	14.5106	14.5869	14.1383	14.3953	14.4331	14.5966	14.8306	14.517	14.7046	14.0185	14.2117	14.208	14.5783	14.1891	14.294	14.2511	14.048	14.1533	14.7236	13.4256
Feature_20697	15.4695	15.4426	15.6092	15.4866	15.4235	15.5325	15.5811	15.6017	15.5145	15.7267	15.6805	15.4032	15.6029	15.4518	15.6081	15.4513	15.7154	15.3318	15.4894	15.5512	15.3914	15.6216	15.6333	15.3367
Feature_20698	12.898	13.3361	14.2335	13.1026	13.7522	13.9187	13.4059	13.8237	13.7797	13.7842	14.1659	13.7	12.6424	14.052	14.1325	13.1881	13.6356	14.3309	13.6598	13.8035	14.2372	14.0165	14.1892	12.7803
Feature_20699	14.9813	14.9717	15.1081	14.9105	14.8583	15.0344	14.8305	15.0114	14.9354	15.0843	14.9555	14.9092	15.0168	14.9113	14.9539	14.9493	14.982	14.5382	14.9126	14.9482	14.6977	14.8004	14.815	14.7466
Feature_20700	13.707	13.2835	14.4386	14.0025	14.1008	14.1662	13.7634	14.1444	14.1205	14.4069	14.523	13.742	14.0688	14.5104	14.0803	13.7604	14.5926	14.2787	13.7283	13.9683	14.259	14.2491	14.3751	13.7973
Feature_20701	NA	NA	13.5892	NA	13.7114	12.9871	13.2918	12.7738	13.065	12.1908	NA	13.6008	14.0825	14.1434	13.7744	NA	13.0469	13.1178	14.0632	NA	13.0434	14.0119	14.2989	13.4906
Feature_20702	12.1649	10.4609	12.0014	12.6633	12.1666	12.6033	10.4303	12.6713	12.1678	10.6195	12.3392	13.0049	12.1369	12.9961	11.2357	11.1839	12.1487	11.9593	12.8701	12.9161	12.0101	11.7495	11.5721	11.8581
Feature_20704	10.3019	10.776	9.96337	10.7499	10.5395	10.9015	10.3265	10.1551	10.6038	10.6758	9.71823	10.8353	11.0433	10.3825	10.6859	10.8693	10.7626	10.8797	10.5455	12.5627	9.87302	13.9933	11.2922	12.4734
Feature_20705	12.9181	13.2923	14.1868	13.6496	13.3577	14.2011	14.1652	13.6648	14.0618	13.5323	14.1145	13.5967	13.021	13.8474	13.9974	13.9606	13.3957	12.8339	13.6409	13.7482	13.5433	13.8323	13.7034	13.7309
Feature_20706	14.3608	14.732	15.0365	14.7823	14.7697	14.8004	15.0527	14.9797	14.9487	15.0847	14.8785	14.7139	14.7969	14.8881	14.5816	14.6338	14.7659	14.6459	14.0969	14.8606	14.8056	14.4432	14.5213	14.4263
Feature_20707	14.9542	14.5318	15.034	15.0515	14.6727	14.815	14.7152	14.7579	14.3051	14.831	14.9008	14.8442	14.8077	12.3801	14.3503	15.0202	14.6993	14.7174	14.4997	14.543	14.668	14.5501	14.5824	14.5809
Feature_20708	13.04	12.062	13.1145	12.5523	13.1362	12.5502	13.2318	13.4659	12.2598	13.5308	13.3216	12.9656	13.752	12.9205	11.6944	13.7062	11.9602	12.1527	13.4083	13.0191	13.3363	12.0197	13.3191	12.8613
Feature_20709	14.1154	13.9384	13.9328	13.867	14.3801	13.8142	14.0259	13.9554	13.8944	13.7593	13.2981	12.6849	14.2681	14.0909	14.0697	14.0422	12.4837	13.5145	13.6032	14.1625	12.8987	14.7002	13.5757	13.8167
Feature_20710	16.0765	16.1876	16.2303	16.3155	16.299	16.1799	16.1652	16.1998	16.2618	16.2698	16.2558	16.2994	16.2529	16.1572	16.1575	16.2746	16.1788	15.9895	16.2317	16.1881	16.208	16.1661	16.1239	16.1444
Feature_20711	13.9819	13.9949	14.0486	14.0562	14.029	13.9167	14.0392	14.0828	13.9419	14.359	13.7512	13.8493	13.8958	13.7584	13.8775	14.1894	13.9533	13.6762	13.8493	14.0302	13.8949	13.6984	13.6701	13.3681
Feature_20712	10.9884	10.8271	14.0501	12.8741	9.99358	13.9024	13.6643	12.8648	10.0518	10.9635	12.0808	11.9614	10.8446	11.3655	12.755	11.3081	14.0142	12.7525	11.3585	12.9677	11.4987	14.0382	12.1906	11.5681
Feature_20713	13.7018	13.1472	13.4203	13.6921	13.7807	13.3875	13.7953	13.6386	13.2772	13.4259	13.6406	12.217	12.9928	13.701	11.9973	13.1269	13.9053	13.2066	13.3857	13.7069	13.0125	13.8117	13.4821	12.9988
Feature_20714	13.1545	12.146	13.0422	12.2651	11.7581	13.4336	13.2395	12.6035	13.2397	13.4907	12.9336	11.6386	12.3464	11.6756	12.213	13.4796	12.884	12.7204	11.7022	12.1103	13.015	12.1453	12.8991	11.8332
Feature_20715	13.4805	13.6672	13.887	NA	NA	13.2918	14.1682	13.8539	13.4059	14.0719	14.3591	13.3184	12.3215	13.4306	13.9472	13.2606	13.6015	12.2645	13.9937	14.3749	13.5228	13.6534	NA	13.2812
Feature_20716	14.5908	14.5142	14.9105	14.9808	15.1201	14.6939	14.2337	14.5899	14.2854	14.9097	14.7167	14.5964	14.8322	14.324	14.9637	14.5147	14.8515	14.41	14.7776	14.6945	14.8289	14.7839	14.1008	14.3599
Feature_20717	13.5818	13.8731	13.6591	13.6789	13.7278	13.5703	13.6958	13.7282	13.8708	13.9314	13.1858	13.5784	13.6139	13.1686	13.6741	13.9612	13.5489	13.5036	13.5393	13.8044	13.6224	13.6441	13.3388	13.4411
Feature_20718	13.4037	12.979	13.2323	13.4054	13.1461	12.698	13.5009	13.2523	13.183	13.9788	13.5222	13.7382	13.536	13.6117	13.3344	13.5553	13.4925	13.503	12.8843	13.2429	13.407	13.9874	13.784	12.8251
Feature_20719	13.9942	12.7449	14.2403	12.8695	13.8645	13.1958	13.8701	13.2786	13.7624	14.5572	13.5711	13.6538	13.6303	12.8673	13.9161	14.1321	14.3511	13.858	13.309	13.5788	12.8026	13.9581	13.7375	12.8189
Feature_20721	13.4802	13.2009	13.2235	12.974	13.5188	12.391	12.2641	13.7798	13.1864	12.7723	13.7461	13.3635	13.2422	13.7658	13.9488	13.3147	13.7877	13.3262	13.1513	12.9514	NA	13.2985	13.4319	13.248
Feature_20722	13.7902	13.7626	14.0525	13.7577	14.1743	14.1963	13.7862	13.8446	13.8336	13.9139	13.8897	13.7351	14.3358	13.9887	13.3779	13.9127	13.5223	14.0536	13.684	13.0156	14.0206	13.1543	13.7732	14.0762
Feature_20723	13.5272	14.114	14.1776	12.0184	14.1968	13.3116	12.7441	13.6484	13.785	13.791	14.0871	12.6336	13.221	14.0031	13.0362	14.1404	13.2947	10.8275	12.937	13.3051	13.3332	13.3367	NA	13.5423
Feature_20724	16.0463	15.596	15.8054	15.9433	15.8396	15.8523	15.8612	15.6055	15.7029	15.9799	15.9344	15.8358	15.8423	15.8003	15.4083	15.6136	15.8633	15.842	15.6831	15.6373	15.606	15.7932	15.6257	15.7966
Feature_20725	14.7087	15.2324	15.6958	15	15.3121	14.9115	14.4077	15.7058	14.8419	15.4613	15.4714	14.7935	15.1202	15.3787	15.5658	15.1162	15.9008	15.1883	14.6139	15.4847	15.183	15.6342	15.3948	15.3202
Feature_20726	13.9044	13.2104	14.2644	14.0708	13.2603	14.004	13.8389	13.957	13.334	13.8253	14.2784	13.8633	13.9546	13.7098	13.9803	14.179	13.6685	13.9891	14.0883	14.3885	13.9264	13.2999	13.0932	13.3001
Feature_20727	14.2769	14.1392	13.6823	13.8192	14.7799	14.3025	14.124	14.4202	14.4291	14.4734	14.3952	14.7561	14.652	14.6954	14.7598	14.3286	14.6719	14.3443	14.578	14.5332	14.9058	14.7486	14.5772	14.4662
Feature_20729	13.3887	13.533	13.2255	13.3575	13.3883	12.9836	13.2276	13.3946	13.2567	13.5968	13.5416	13.2135	13.6342	13.2844	13.2735	13.3082	13.0925	13.3257	13.1302	12.5799	13.3191	13.2422	13.5096	12.9698
Feature_20730	15.2753	15.4781	15.679	15.294	15.4077	15.7632	15.605	15.6167	15.5285	15.621	15.3663	15.5136	15.5031	15.3766	15.5044	15.3204	15.4243	15.4348	15.4745	15.5392	15.5848	15.6081	15.5801	15.3566
Feature_20731	15.9068	15.9025	15.898	15.9085	15.7474	15.7813	15.7663	15.8937	15.6767	15.9114	16.0403	15.7367	15.7679	15.7928	15.5309	15.8724	15.9717	15.7565	15.7363	15.9007	15.8478	16.0242	15.9764	15.659
Feature_20732	14.2874	14.2638	14.5138	14.5942	14.227	14.3803	14.0655	14.2761	14.4163	14.3508	14.3116	14.1764	14.4765	14.0768	13.8663	14.457	14.2643	14.1105	14.3607	14.3355	14.2719	14.4313	14.3122	14.0498
Feature_20733	16.0599	16.1216	16.1991	16.0506	16.213	16.1807	16.0522	16.1494	16.0358	16.1665	16.1432	16.0054	16.0835	15.9137	16.1348	16.1764	16.163	16.0623	15.9671	16.1426	15.9326	15.9346	15.584	15.7285
Feature_20734	14.1463	14.9319	15.1144	14.504	14.7062	14.7022	14.2803	14.4819	14.6787	14.8686	15.2407	14.426	14.6343	14.7704	13.554	14.9492	14.4887	14.3098	14.9397	14.5456	13.8907	14.7572	14.7866	14.3899
Feature_20735	15.4916	15.7714	14.923	15.6563	15.5887	15.1487	15.7504	15.4018	15.905	15.863	15.35	15.2259	15.6735	15.7796	15.3602	15.5929	15.8056	15.2512	15.6012	15.9632	15.6368	15.6173	15.7291	15.3967
Feature_20736	15.934	16.0794	15.9675	15.9148	16.1522	15.8512	16.0473	16.2794	16.233	16.3696	16.128	15.9798	15.7819	15.7094	15.8899	15.9841	15.8526	15.8737	15.8025	15.8703	16.03	15.7062	15.7194	15.4164
Feature_20737	14.5371	14.6703	13.5021	14.6957	13.9425	14.1923	14.6755	14.8185	14.3976	14.5014	14.6198	13.8703	14.6286	14.9975	14.2728	14.2759	14.768	14.2492	14.6115	14.4511	13.9862	14.3734	14.2941	14.3513
Feature_20738	14.3237	14.44	14.3943	14.3632	14.2003	13.9332	14.1517	14.4152	14.1897	14.2717	14.422	14.183	14.3715	14.3772	14.3695	14.2364	14.711	13.9984	14.1244	14.3838	13.7848	14.0106	14.3225	13.9601
Feature_20739	17.4317	17.1672	17.4861	17.4643	17.4479	17.4078	17.1526	17.4766	17.3632	17.4431	17.4796	17.4016	17.4034	17.3844	17.4764	17.3079	17.3597	17.3215	17.3492	17.4058	17.3441	17.3221	17.2972	17.2117
Feature_20740	12.1135	11.4831	12.3144	11.5491	12.5216	12.3565	11.0123	12.1962	12.3101	13.0773	12.1731	12.7718	11.4958	12.5942	12.8946	11.7024	12.6063	12.2259	11.7182	12.9584	12.1208	12.1463	11.9002	12.1034
Feature_20741	16.7999	16.7723	16.9716	16.9513	16.9119	16.8008	16.7976	16.9496	16.8892	17.0296	16.8574	16.8664	16.8702	16.8895	16.8846	16.9427	16.9135	16.7223	16.656	16.9269	16.8867	16.9031	16.8061	16.7079
Feature_20742	16.031	16.0352	16.2004	15.9984	15.9529	16.1824	16.0072	16.0318	16.0365	16.0549	16.1524	15.9578	15.9651	15.9032	16.1723	15.6532	16.008	15.8327	15.8496	16.0576	15.7453	15.921	15.8956	15.7691
Feature_20743	12.8565	13.9443	13.8558	13.9026	13.6989	11.3442	13.7723	13.7462	13.8765	NA	13.7868	13.6815	12.8595	14.1486	13.6465	13.2143	14.4816	13.4656	13.6846	14.0761	11.4978	14.2281	14.5487	14.1579
Feature_20744	11.6854	11.4464	12.41	12.3808	11.8191	12.2489	11.7815	10.468	12.5593	10.7685	11.488	11.1258	11.2115	10.7638	11.7498	10.9897	11.8617	10.7078	11.0737	10.5111	10.6634	11.1675	10.6858	12.0246
Feature_20745	10.8321	11.35	11.3368	11.6875	10.9137	11.6748	10.8515	11.2489	10.9965	10.4917	10.0917	12.8015	11.2298	11.3036	11.1677	10.7378	12.133	12.0465	12.2652	10.8409	11.2487	12.365	12.2685	11.7151
Feature_20746	15.4883	15.6908	15.4925	15.6143	15.4865	15.5501	15.5116	15.7313	15.4507	15.6191	15.6895	15.3581	15.3234	15.65	15.4262	15.3188	15.486	15.761	15.2143	15.5298	15.4293	15.4218	15.4072	15.2121
Feature_20747	14.0435	14.3937	14.1888	13.5827	14.4921	14.0928	14.2131	14.3936	14.0998	14.5669	14.9411	13.9382	13.6277	14.153	14.1799	13.4083	13.9361	14.111	13.8277	14.2948	13.7193	14.3192	14.208	14.0234
Feature_20748	13.7169	11.4996	13.887	13.0552	13.8826	12.3954	13.5989	13.0989	11.9246	9.96667	13.3484	12.9745	14.3122	13.9276	12.5204	13.6689	12.625	10.8662	13.2827	12.0398	13.2918	12.7443	13.9141	13.4358
Feature_20749	15.0666	12.8692	14.7838	15.4687	15.0131	15.2832	14.8587	15.1941	15.2669	15.3145	14.8857	14.8853	15.401	14.883	15.2556	15.2814	15.2057	15.2262	15.219	15.2407	15.2356	15.2377	15.1005	14.9006
Feature_20750	14.8976	13.8597	15.0114	14.7886	15.1571	14.8748	14.4525	14.1329	14.6102	15.0177	14.9554	14.7672	14.8462	13.6108	14.6463	15.1353	14.6939	14.6564	14.5415	14.8209	14.8823	14.4327	14.3484	13.8362
Feature_20751	14.1343	14.474	14.116	14.0223	14.2463	14.0367	14.3229	13.9196	14.5558	14.6607	14.0055	14.2447	14.0374	13.8957	14.1584	13.9865	14.026	14.5019	13.7218	14.0766	14.5513	14.3198	13.9814	14.137
Feature_20752	15.7435	16.1149	16.232	15.9064	16.0039	16.0115	15.8072	15.8828	15.9404	16.1527	16.2239	16.0457	15.9649	15.9779	16.1197	15.9532	16.055	15.9504	15.866	15.9061	15.8823	16.054	16.0499	16.0555
Feature_20753	14.3972	14.4191	13.8263	14.2082	14.2361	14.5254	14.087	14.6238	14.4276	14.3603	14.6316	14.1782	14.2636	14.2393	14.4849	14.9854	14.776	14.1328	14.383	14.3236	14.451	14.8659	14.2716	14.608
Feature_20754	10.5855	11.3782	10.0007	9.86207	9.49783	10.0523	9.91422	10.5206	10.0769	9.66164	12.381	10.5424	12.071	10.754	11.3416	11.3972	11.3401	9.81407	12.4144	10.5615	11.5782	11.1563	11.182	11.5467
Feature_20755	16.6104	16.6445	16.5781	16.6139	16.5276	16.5729	16.648	16.6972	16.5271	16.6354	16.7173	16.5442	16.5277	16.5259	16.1408	16.5177	16.4912	16.3203	16.3421	15.6957	16.2098	11.3969	10.6229	10.7179
Feature_20756	12.3937	12.0759	12.5452	12.901	12.7851	12.2537	12.9076	12.578	12.3204	12.6461	12.2887	12.3546	12.4939	12.9776	12.626	12.6202	11.2802	12.5053	12.5293	13.038	12.9134	11.9086	12.2669	12.9231
Feature_20757	15.1045	15.1353	15.3278	15.1458	14.8946	15.0887	14.9771	15.0745	15.0099	15.1048	14.782	15.1263	15.1627	14.9807	14.7757	15.1955	14.8259	14.9131	15.0431	14.9694	15.0965	15.2097	14.9001	14.7561
Feature_20758	10.1607	12.4764	13.3414	10.0856	12.9401	12.3911	13.3233	12.5949	13.1445	12.7355	13.21	12.8383	10.9469	13.4331	13.2757	12.2582	13.7574	12.8982	12.2673	13.4649	11.7934	13.5552	13.465	11.833
Feature_20759	13.0634	10.1907	10.2754	13.5452	13.7593	11.8319	14.1572	11.5283	10.9208	10.4222	11.281	13.9455	14.1571	10.5013	12.3139	10.3401	10.2672	9.85876	12.1562	11.151	10.0204	13.14	10.5356	10.0242
Feature_20760	13.2382	12.5963	12.9814	12.7693	12.7555	13.1853	13.4625	13.802	12.4224	12.8002	14.1692	12.7263	11.8286	13.7541	12.8615	13.4299	13.6222	12.6523	13.3734	10.2925	13.6974	14.0109	12.831	13.3394
Feature_20761	11.8148	11.7502	10.6316	13.162	12.832	11.711	11.0518	11.6857	10.8335	10.456	11.0338	11.8837	11.9633	12.1842	10.8736	12.4103	11.2467	11.374	10.6543	10.5462	10.6765	10.6302	10.6225	10.0718
Feature_20762	10.6167	11.5005	12.5095	10.9712	11.8381	11.1376	9.96876	11.2879	11.8855	11.4002	11.9339	12.2755	12.341	11.8163	11.9506	12.9965	11.7919	11.9304	11.1813	12.8935	11.6177	11.565	13.0946	12.6659
Feature_20763	15.0011	15.176	15.2403	15.1913	15.0647	15.1076	15.0661	15.2222	15.1247	15.2043	15.1099	14.9725	15.3766	15.072	15.1069	15.1327	15.2259	15.0491	15.3034	15.2684	15.078	15.1225	15.1206	14.7864
Feature_20764	14.1682	13.6653	13.5322	13.4206	13.7586	13.3865	13.1414	13.0216	12.4095	13.8925	12.2113	13.1856	13.8581	13.1102	12.4424	13.3219	12.8462	12.6816	12.9099	11.8904	13.3876	13.2389	12.7586	13.0368
Feature_20765	14.2767	14.5626	14.8735	14.2811	14.6011	14.6576	14.2239	14.8719	14.312	14.5677	15.1049	14.7751	14.5484	14.5787	14.5442	14.4193	14.5597	14.6485	14.1914	14.6801	14.5711	14.4504	14.2904	14.3154
Feature_20766	14.0155	13.4988	14.0952	13.7694	14.3813	14.205	14.371	14.4077	13.886	14.5319	14.3281	13.9491	14.1421	13.9041	14.2763	13.5275	14.3234	14.0381	13.9356	14.0413	13.9925	13.4894	14.2749	14.0206
Feature_20767	12.6672	12.6957	12.8126	12.2269	11.8163	11.847	12.6001	12.6379	11.5372	12.2639	11.7882	12.5942	12.4042	12.7373	13.2701	12.2896	13.0758	10.0822	12.4588	13.0292	12.1159	12.0479	11.7383	10.5918
Feature_20768	15.2665	15.4553	15.3111	15.1503	15.2446	15.2295	15.2738	15.3596	15.2253	15.4605	15.3633	15.1556	15.2263	15.3509	15.3678	15.1299	15.3767	15.1717	15.3311	15.2178	15.0581	15.3588	15.2865	15.115
Feature_20769	8.36326	12.6153	9.97902	10.5381	12.0104	12.0576	8.87705	12.1478	11.6663	9.05721	12.7015	12.4592	9.09967	10.9231	11.5244	10.2203	12.2902	11.1432	9.24028	11.647	11.2116	11.0947	11.7236	12.2711
Feature_20770	16.3706	16.3274	16.6469	16.3819	16.3794	16.4554	16.3526	16.2764	16.5394	16.7118	16.6012	16.3605	16.3611	16.2314	16.5436	16.3135	16.3787	16.2547	16.2486	16.4302	16.1096	16.2513	16.0514	16.4024
Feature_20772	14.1444	11.3195	14.2243	13.7673	14.465	9.25898	14.2894	14.5811	14.2983	14.4046	14.3303	14.1704	14.1582	10.3987	14.2793	12.2324	14.6352	10.3316	14.2458	11.7883	12.4995	14.5462	14.6009	12.415
Feature_20773	15.3882	15.4187	15.3437	15.3192	14.8192	15.4474	14.9861	15.4715	15.4068	15.5091	15.6837	12.6881	15.2594	15.3924	15.402	15.3983	15.5549	15.2728	15.5082	15.3069	15.4305	15.6917	15.2476	15.348
Feature_20774	13.9691	13.1317	12.2635	13.745	13.8295	13.5613	13.5558	13.5187	13.3473	13.9482	13.3713	11.0967	13.5957	NA	13.4354	13.4316	13.3359	13.0331	11.3765	13.9854	10.1114	13.5716	10.3545	13.5429
Feature_20775	14.7261	14.7387	13.7489	14.0077	14.7399	14.5717	14.6028	14.8698	14.1759	14.4768	14.9932	14.6216	14.2488	14.7074	13.4528	14.9618	14.367	14.4009	14.6878	14.3075	13.3723	13.9045	14.0325	14.403
Feature_20776	13.5704	13.5351	13.9995	13.9929	13.5502	14.4639	11.9862	13.3829	13.3308	14.4547	13.5495	14.5474	NA	13.7403	NA	12.9415	13.7977	14.2219	14.021	14.6199	14.0187	14.3506	14.2467	13.5425
Feature_20777	13.9491	12.6155	12.9549	13.5602	NA	12.5927	12.7067	13.0801	12.8155	13.4557	11.542	12.1668	13.6472	12.7506	11.7979	12.6762	13.2343	13.4889	13.8571	10.347	10.1531	13.5549	13.0906	11.6391
Feature_20778	15.6604	15.5315	15.9347	15.6606	15.5674	15.5509	15.4712	15.6182	15.0678	15.8137	14.4482	15.4182	15.6217	15.667	15.3155	15.7491	15.5659	15.1789	15.3769	15.5216	15.3307	15.9023	15.9149	15.4756
Feature_20779	11.6109	11.0543	10.2696	11.0936	9.99327	8.89687	11.0976	11.5705	11.4587	11.0403	12.0058	11.9558	11.2576	10.418	11.4902	11.8107	10.6997	9.60379	11.6602	9.90476	10.218	9.62071	9.86233	9.87993
Feature_20780	15.0735	10.9931	14.8523	15.057	11.7035	10.9876	14.7329	10.6433	14.9264	11.12	10.2232	14.7622	14.9495	14.7042	14.6937	15.0513	9.41782	10.3059	14.9429	14.7022	NA	14.8135	14.579	14.4494
Feature_20781	11.971	12.8823	13.086	11.5157	11.7268	12.2111	12.418	13.3307	12.6043	13.2535	12.9743	12.5896	12.9107	13.0161	13.3176	12.7754	12.9968	13.3726	12.444	13.1342	13.1167	12.7971	13.1738	12.1384
Feature_20782	13.4174	13.387	13.5484	13.1125	13.3805	13.8186	13.2499	13.2587	13.3308	13.735	13.1711	13.3102	13.5966	12.979	13.2466	13.1347	13.4421	13.3055	13.3021	12.9733	13.0964	13.41	13.6538	13.3131
Feature_20783	14.0997	13.758	14.3289	13.9112	13.945	14.237	14.13	13.8373	13.9242	14.2836	13.6822	14.0088	13.8411	13.4481	14.0636	14.2124	13.2364	14.236	13.628	13.8074	14.2316	13.588	13.1106	13.6203
Feature_20784	16.2713	16.2983	16.4407	16.3429	16.3247	16.3163	16.0162	16.4688	16.28	16.4223	16.4819	16.2594	16.2778	16.1798	16.1239	16.0393	16.3007	16.0479	16.2046	16.2722	16.1563	16.1846	16.1823	16.0398
Feature_20785	12.7112	14.1865	13.6823	13.7711	13.686	14.3598	14.0805	14.6008	13.8015	12.9512	14.9126	14.26	13.8431	13.7023	14.6049	10.8348	14.6497	14.6622	14.0163	14.0888	13.9126	13.8528	13.7812	13.5578
Feature_20786	10.821	11.2211	11.6572	10.5759	11.3662	11.4515	12.6456	10.8059	11.6171	11.9701	11.3494	9.99603	11.4553	10.669	11.823	10.4726	12.3333	11.5312	11.3774	11.1284	11.39	11.945	12.2027	11.7271
Feature_20787	16.0536	16.3016	16.6042	15.9884	16.3647	16.3229	16.2753	15.9949	15.9633	16.6241	16.5841	16.0247	16.2508	16.3302	16.4093	16.1204	16.2074	16.4084	15.8656	16.3865	16.0181	16.673	16.4672	15.9455
Feature_20788	13.9534	12.0823	13.2408	14.32	12.1743	13.2901	13.8183	13.1736	13.6968	13.0653	13.2834	9.82422	13.4994	13.1202	NA	13.594	12.7521	13.5704	12.9089	12.433	13.3452	13.7601	12.4182	13.1113
Feature_20789	12.7349	13.084	13.49	12.7087	12.6346	13.4409	13.2041	13.4947	13.0595	13.8739	13.8955	11.7496	13.3933	13.1403	13.1761	13.4489	13.6052	13.2999	13.0422	13.0862	13.5052	13.4754	12.7411	13.1245
Feature_20790	15.8446	16.2082	16.1537	16.0495	16.0656	16.0594	16.1063	16.41	16.0923	16.394	16.2067	16.1529	15.964	15.8872	16.0698	16.1909	16.1325	16.0073	16.0496	16.1241	16.137	15.9892	15.8537	15.452
Feature_20791	14.9555	15.1781	15.0605	15.1007	15.0771	15.2765	15.0626	14.8915	15.1635	15.2588	15.1452	14.9617	14.8259	14.8946	15.0456	15.0995	14.899	14.9344	15.0437	14.9653	15.0542	14.9636	14.9642	15.0884
Feature_20792	15.9968	16.0551	15.9053	16.0308	16.3183	16.034	16.0401	16.0588	15.9944	16.2747	16.133	16.3426	15.7446	15.7109	15.5427	15.6199	15.6458	15.5481	15.3256	15.3419	15.9169	15.2218	15.399	15.6128
Feature_20793	14.9631	15.2619	15.5673	15.1542	15.7907	15.6023	15.2251	15.5494	15.343	15.6901	15.6423	15.8456	15.0594	15.3226	15.3623	14.9791	15.2095	15.1481	14.5669	15.1786	15.4734	14.9007	15.0106	15.0442
Feature_20794	10.4693	10.8583	10.4849	10.6275	11.2775	11.6454	11.907	12.234	11.0914	10.6944	10.2488	11.7321	10.7604	10.7099	10.2266	10.8187	12.1512	11.1727	10.6199	10.4514	11.2558	10.681	12.4041	11.3502
Feature_20795	15.0972	15.1494	15.2301	15.0656	15.0787	15.1429	15.2528	15.2562	15.0999	15.1812	15.04	14.9696	15.2091	15.2002	14.9715	15.2342	15.0559	15.1295	15.0922	15.0366	15.0819	15.0737	15.1577	14.8697
Feature_20796	15.0164	15.1876	15.3716	15.0724	15.1326	15.1627	14.8622	15.2521	15.0798	15.3542	15.3448	15.1015	15.185	15.3139	15.0687	15.0496	15.3643	15.2192	15.0077	15.0786	15.1704	15.2113	15.472	14.9633
Feature_20797	13.9471	11.6108	13.4881	13.9742	13.5673	13.6011	13.7623	13.7311	13.576	13.8686	13.6124	14.0546	13.8679	13.0971	13.3571	13.3913	13.7863	13.2921	13.107	13.1047	13.3076	13.9893	13.7716	13.2101
Feature_20798	11.9603	10.5559	11.0757	10.5161	10.6496	11.4283	10.5296	10.9687	10.6506	10.8442	12.3626	10.2037	10.8446	11.2709	10.9189	11.3503	11.1243	10.7967	11.2437	12.3418	11.0418	11.3721	11.4401	10.9836
Feature_20799	13.778	13.8338	13.8325	14.0783	13.971	13.3482	13.6606	13.8087	13.7804	14.172	14.0373	13.8765	13.8313	14.0637	13.629	14.0763	13.9926	13.8542	13.6052	14.2943	13.6137	13.8419	13.7102	13.3248
Feature_20800	13.3681	13.8027	14.0826	12.8258	13.8117	14.2078	13.3057	13.637	12.7976	13.9057	13.7329	13.9208	13.4089	11.927	14.1949	13.5267	13.9641	13.5742	14.3265	13.9281	14.2595	14.3362	13.2245	14.2911
Feature_20801	15.0905	15.7418	15.5014	15.2541	15.383	15.504	15.2825	15.7289	15.4166	15.8197	15.8968	15.3182	15.4898	15.6264	15.9811	15.7871	15.9496	15.1376	15.5826	15.8621	15.3827	16.1103	16.0317	15.778
Feature_20802	12.3356	11.5629	13.1443	12.7019	13.0604	12.4732	10.7694	12.6497	12.431	11.6959	11.2394	13.4434	12.087	12.1911	13.1533	12.3902	12.5113	12.8678	13.2983	12.325	12.7089	13.7029	13.7145	12.9656
Feature_20803	15.4956	15.201	15.3265	15.5135	15.2754	15.1444	15.439	15.3521	15.2989	15.5795	15.2177	15.4892	15.3975	15.4602	15.4542	15.4504	15.2538	15.2664	15.2529	15.1333	15.3819	15.3349	15.1921	15.4637
Feature_20804	15.429	13.82	13.3046	14.202	13.2823	14.2474	13.9977	14.7735	13.4848	14.4639	13.8889	14.0586	NA	13.903	14.7893	13.9157	15.2841	13.5474	11.964	15.0612	14.2969	14.3386	14.3361	15.3261
Feature_20805	12.4457	12.6504	13.7468	13.3187	13.2875	12.9825	13.1708	13.3865	14.605	13.2736	13.2274	13.4292	12.9648	12.0822	13.9293	12.5564	13.644	12.9841	12.995	13.4813	13.0565	13.4594	13.9908	13.4141
Feature_20806	11.521	10.9293	12.0567	13.4989	12.433	13.2527	12.8403	12.6696	12.1679	13.4061	13.0622	12.506	13.4769	13.1776	11.7285	13.2838	12.8229	11.9527	12.3383	13.5664	12.543	13.7727	13.3436	13.7534
Feature_20807	15.4497	15.7417	16.0345	15.5182	15.8567	15.7709	15.4533	15.8389	15.8796	15.8311	16.0514	15.8431	15.5481	15.4367	16.0681	15.4967	15.6401	15.5075	15.6817	15.5787	15.3728	15.5782	15.372	15.3073
Feature_20808	12.0286	13.4083	10.2964	13.0095	12.6909	10.1579	12.9086	13.0671	12.5614	12.8307	13.4793	12.7451	12.4309	11.834	12.1401	12.9241	12.3487	11.3313	12.4082	12.6689	9.82067	10.409	11.9345	12.9395
Feature_20809	14.6093	14.4092	14.092	14.5774	14.6223	14.1288	14.1896	14.3712	13.9838	13.6516	14.5524	12.4399	14.5653	14.3844	14.0628	14.0949	14.8241	14.3823	14.0204	14.1836	14.6294	14.8048	13.879	14.6098
Feature_20810	13.6323	14.5269	14.2887	14.447	14.0835	13.6365	14.0295	14.1006	14.0128	14.3673	14.3451	14.0672	13.8246	14.4654	13.2821	14.0538	14.2844	14.1156	14.0612	14.2342	13.9679	14.2564	14.1523	14.3521
Feature_20811	11.1522	13.2841	13.6776	12.9767	12.2034	11.9224	13.249	14.0042	13.3393	12.7347	14.289	13.6127	12.6253	12.7741	11.1036	13.0678	12.0715	12.9569	13.8793	12.3894	12.3077	13.7316	13.5824	11.6872
Feature_20812	15.3115	15.4819	15.4874	15.4279	15.3517	15.4017	15.3941	15.3877	15.192	15.4197	15.3978	15.3181	15.2256	15.153	15.3326	15.421	15.3118	15.2141	15.121	14.0109	15.1863	15.4154	15.2807	15.2085
Feature_20813	15.6261	15.8852	15.4297	15.6623	15.6154	15.4068	15.5993	15.4804	15.5695	15.928	15.7958	15.4168	15.2935	15.1653	15.0268	15.2547	15.2096	15.016	15.1942	15.0211	15.0601	15.3854	15.0496	15.0259
Feature_20814	15.7509	15.8772	15.4878	15.8462	15.8783	15.5537	16.0446	15.9838	16.1063	16.2042	15.9938	15.8749	15.6737	15.5036	15.499	15.5409	15.6502	15.5109	15.258	15.891	15.3933	15.8501	15.5706	15.5407
Feature_20815	12.8726	10.8361	13.1758	12.9004	12.8948	13.1156	11.6682	12.7817	12.8902	13.3061	13.1053	12.0136	13.0269	12.5972	12.2859	12.7552	12.5752	10.6969	13.0822	12.6344	13.0638	12.6418	13.0109	12.4622
Feature_20816	14.3942	14.3536	9.75077	14.2649	14.4301	14.35	14.5807	14.3624	14.2958	14.7038	14.4851	14.0802	14.7026	14.7541	14.4987	14.4534	14.3175	14.6018	14.758	14.6414	14.5089	15.5789	14.5782	14.8017
Feature_20817	13.8822	11.9915	10.3037	13.805	13.6139	10.7241	13.5793	13.595	12.5332	13.1516	10.7739	11.9895	13.593	11.6138	10.8556	12.8395	13.1559	12.3546	13.2543	10.6606	11.6157	10.5602	12.5081	11.1578
Feature_20818	17.1039	17.0943	17.16	17.0824	17.047	17.1299	16.901	17.1546	16.9043	17.2025	17.0173	17.0842	17.1056	16.9502	16.8881	17.0709	17.0923	16.976	16.9647	16.9903	17.1064	16.9724	16.8337	16.769
Feature_20819	14.3456	14.864	15.337	14.8417	14.8167	15.0858	14.8132	15.582	14.6612	13.8049	15.3571	15.0637	14.5186	15.0189	14.8121	14.5982	15.2977	15.1888	14.743	15.5645	14.8382	15.367	15.1637	14.4941
Feature_20820	12.4871	12.7499	12.188	13.154	12.6559	13.3741	13.1065	13.0209	12.6006	13.6271	13.6073	12.7131	13.8422	13.4574	13.3324	14.0864	13.6748	13.4158	13.644	13.7629	13.7467	13.8612	13.5682	13.2502
Feature_20821	10.9644	13.0544	13.529	12.9011	12.5997	12.8371	11.8621	13.4059	12.9761	12.9699	11.2987	13.039	13.0846	13.1176	10.5136	13.0345	12.4193	12.4412	12.9144	12.1257	13.2511	13.7674	12.8648	12.5635
Feature_20822	17.2155	13.3784	13.8173	17.2244	16.9321	13.641	14.0158	14.0882	17.1534	17.2598	17.0738	17.0068	14.7693	12.9513	16.8662	17.1091	16.8453	14.2339	16.8849	14.5218	13.5968	14.5407	14.2939	13.451
Feature_20823	15.1956	15.1159	15.2751	15.0728	15.1975	15.1391	14.9219	15.3083	15.1127	15.3083	15.1305	14.8267	15.1254	15.3876	15.351	14.7406	14.9662	15.0655	15.0391	15.2649	15.1275	15.2645	15.2704	14.7139
Feature_20824	14.3149	14.5744	14.1932	14.1618	14.3673	14.514	14.2041	14.3161	14.2651	14.5052	14.5942	14.2495	14.6891	14.4344	14.386	14.5591	14.5811	14.2308	14.4498	13.9477	14.2903	14.2903	14.2627	13.5856
Feature_20825	12.7209	13.6814	12.9217	13.6506	13.5873	13.6823	13.8466	13.6923	13.7901	12.6855	13.6085	14.0009	13.8945	13.8671	13.0615	12.8734	12.8939	13.6439	13.3073	13.6648	13.5189	12.9532	12.6684	13.0744
Feature_20826	15.6464	15.7503	11.6669	15.6967	15.7858	15.6698	15.7029	15.9639	15.4023	16.0252	15.784	15.6214	15.7328	15.8028	15.6998	15.771	15.768	15.6221	15.5022	15.8134	15.4613	11.1385	15.1973	15.0408
Feature_20827	11.638	12.2023	12.8656	12.3206	12.6247	12.4886	12.5924	12.0254	12.2413	12.6678	11.887	12.3527	12.0727	12.3901	12.0367	13.1169	10.7364	12.6713	12.6343	11.2881	11.209	12.8807	12.1811	11.3556
Feature_20828	13.78	12.8715	14.2785	13.9691	13.8761	14.0484	14.2543	14.5732	14.0546	13.8703	14.6508	14.0741	13.6194	13.7886	14.4261	13.4237	13.9082	14.0687	12.8349	13.825	14.3033	14.5021	14.4834	14.4433
Feature_20829	13.0102	13.6291	13.3312	13.7046	13.9593	12.0022	12.9236	13.1667	13.3726	13.3436	14.2585	13.4178	14.2138	12.2774	11.3925	12.2645	12.8751	13.9966	11.1735	14.0681	13.4795	13.8389	13.448	13.656
Feature_20830	14.881	NA	15.3262	14.9784	12.2663	15.1358	14.9055	15.087	14.8242	15.1624	14.6927	15.0874	14.786	14.9014	15.0636	15.2166	15.4141	13.7482	14.7261	14.9798	15.1612	14.8441	13.9948	13.107
Feature_20831	11.9198	11.4294	12.3702	11.907	12.8118	12.4247	11.5766	10.0143	11.0428	12.1868	12.5357	12.2507	12.1493	11.1143	11.9484	10.5824	11.7549	13.0216	12.3756	12.5374	11.0763	12.0092	12.712	12.4618
Feature_20832	13.1354	11.3965	10.9948	13.6552	13.675	11.9131	13.2051	12.8977	13.5105	13.288	12.9191	12.3962	13.643	12.8534	12.6973	13.9636	12.7411	12.8113	13.76	11.7451	11.2229	12.9441	11.3455	12.7541
Feature_20833	15.5246	15.2911	15.1776	15.3848	15.2318	15.1371	14.9799	15.2825	15.0836	15.4442	15.2271	15.1817	15.2356	14.9896	15.2499	15.4674	15.2259	15.0256	15.1409	15.3231	15.0222	15.2515	15.1131	14.8706
Feature_20834	13.5009	13.7407	14.1753	14.4264	13.9448	13.7226	12.5591	14.0239	13.9669	14.4213	14.1042	13.905	13.8626	13.9733	14.0734	13.4299	13.8525	13.6212	13.713	14.1267	13.8496	13.9847	13.8548	14.026
Feature_20835	17.3639	17.2639	17.3647	17.3502	17.2892	17.4213	17.3813	17.3926	17.3442	17.5061	17.3608	17.3585	17.3121	17.2909	17.3668	17.2818	17.2388	17.2775	17.2682	17.2762	17.344	17.2496	17.1742	17.1015
Feature_20836	17.3289	17.3225	17.3541	17.4641	17.2282	17.4016	17.2134	17.428	17.0888	17.4658	17.4935	17.2339	17.2901	17.573	17.2884	17.306	17.417	17.402	17.1866	17.3962	17.3128	17.395	17.3208	16.9539
Feature_20837	16.3516	16.3765	16.462	16.2687	16.2108	16.3174	16.3554	16.3214	16.4139	16.3803	16.4186	16.263	16.5099	16.0515	16.4465	16.4442	16.4922	16.1426	16.3112	16.4458	16.4654	16.4116	16.3814	16.2781
Feature_20838	14.4341	13.9421	14.3694	14.7435	13.8513	14.3066	14.3582	14.2089	13.8913	14.517	14.6731	14.2532	14.5869	14.2729	14.1411	14.3538	14.5328	13.8982	14.3343	14.6259	13.9923	14.7277	14.7687	13.9189
Feature_20839	14.6145	14.4631	14.853	14.647	14.5008	14.8058	14.6702	14.7319	14.6195	14.9158	14.7423	14.4513	14.5081	14.4998	14.5495	14.6348	14.7481	14.3581	14.3621	14.6771	14.4788	14.3782	14.3159	14.3843
Feature_20840	14.132	14.0519	14.694	13.8079	14.3532	14.4235	14.1684	14.6043	14.1215	11.1357	14.3722	14.3579	14.2005	14.2085	14.5609	14.1523	14.3207	14.3242	14.1087	14.2487	14.389	14.7655	14.9305	14.8046
Feature_20841	14.1425	13.5007	14.4269	14.1725	14.045	14.277	13.9489	14.4542	14.0244	14.433	14.4144	13.854	13.5364	14.0983	14.4923	14.1207	14.2971	13.8963	14.0499	14.3899	14.2066	14.968	14.9158	14.3751
Feature_20842	12.599	11.3999	14.992	12.7905	13.0095	13.4805	12.3863	14.8565	13.6327	12.0868	NA	15.0513	10.9982	13.0253	13.4259	10.1856	14.6899	14.8469	15.2379	15.0892	14.9148	14.845	14.1831	14.1135
Feature_20843	16.5743	16.6329	16.4248	16.6928	16.4826	16.3553	16.7641	16.3572	16.4919	16.6993	16.844	16.4982	16.3944	16.3283	16.4838	16.8213	16.3914	16.1426	16.2776	16.5052	16.1767	15.938	NA	16.1047
Feature_20844	11.3289	10.474	10.2026	10.5765	11.8425	10.909	10.0246	12.0411	9.74281	11.5812	11.1601	11.495	12.1939	11.2466	12.6174	11.6406	12.5225	11.5814	12.0332	12.4097	12.3377	11.6078	11.2535	12.3944
Feature_20845	12.6863	13.5564	12.9689	NA	13.1705	12.5028	12.6919	12.9173	13.9004	13.2201	13.4778	13.0489	13.5077	13.3751	13.3471	12.5806	12.8763	12.4485	12.9673	12.7676	13.4151	13.7782	13.5878	12.8766
Feature_20846	14.7494	15.1434	15.3787	15.1126	15.09	15.2378	14.5938	15.2148	15.0234	15.5535	15.3353	15.0093	15.2823	15.2482	15.1021	15.1956	15.1801	15.2063	14.8019	15.2334	14.9753	14.9236	14.9066	14.8192
Feature_20847	12.8871	14.4326	14.4867	12.9539	13.3294	13.939	12.6051	14.3911	13.4123	14.3128	14.1263	13.5022	13.8931	14.0387	13.6108	12.9068	14.3058	13.6067	10.2041	14.2831	13.0824	14.1851	14.4344	13.1746
Feature_20848	13.0342	13.4785	12.4801	12.3349	12.9634	12.0013	11.9212	11.6001	12.7774	12.4575	12.147	11.8245	13.5064	12.718	12.6899	12.1942	12.1595	13.3101	11.9786	11.2984	11.5669	11.4942	11.6893	11.652
Feature_20849	12.4674	12.1013	12.509	11.2858	11.0662	11.8987	12.2406	12.5158	12.6112	13.1025	11.5716	12.5622	12.5765	11.2432	12.2147	10.6173	11.492	12.0547	10.6972	11.276	11.41	12.4912	NA	11.2704
Feature_20850	15.2988	14.3666	14.3465	15.0651	14.9893	14.9334	15.0471	14.4285	14.936	15.0898	14.4419	15.0887	14.2392	14.3531	13.5205	15.0178	14.7936	15.1184	15.0693	14.5365	NA	13.3597	14.2064	14.565
Feature_20852	9.26843	11.3521	16.002	10.2397	NA	15.8798	6.88977	14.6892	10.6492	14.2501	15.8099	14.0141	16.1526	16.1851	16.0295	16.0056	16.1843	16.0629	15.9884	16.1529	16.5159	16.0033	16.3095	16.5686
Feature_20854	10.0753	11.9534	11.9773	11.1083	10.4071	12.0288	11.9414	11.6038	10.6286	10.7659	12.1656	12.562	11.9768	9.90389	11.7694	10.6143	11.1621	11.6419	11.1129	11.6976	11.9285	11.9664	11.3429	11.2986
Feature_20855	15.7975	15.9224	16.0777	15.9568	15.9556	15.9916	15.8351	16.0045	15.9611	16.0836	16.0603	16.0479	15.9172	16.0691	16.0084	15.9806	16.087	16.0366	15.9478	15.9693	15.868	16.0655	15.8973	15.7751
Feature_20856	14.0787	14.534	14.6212	13.866	13.4103	14.6888	14.1549	13.9974	14.0638	14.2529	14.2713	14.5538	14.4042	13.6994	14.5726	14.2444	14.3671	14.21	13.8568	14.6386	14.1989	13.2632	13.8676	13.1068
Feature_20857	14.7723	14.8817	14.9378	15.0024	14.9594	14.9238	14.8544	14.9971	14.8113	15.0483	14.8058	14.825	14.9035	14.8168	14.8508	14.9369	14.8494	14.6551	15.0378	14.8281	14.8132	14.9728	14.8005	14.9182
Feature_20858	12.813	11.5403	13.2687	12.4044	13.5848	12.9605	12.4146	13.1302	13.4534	13.0781	12.8306	13.3594	13.8004	13.3322	12.0603	12.6386	13.1543	12.1815	13.2223	10.6648	12.9693	13.1623	12.9355	12.6514
Feature_20859	12.0471	13.2714	13.0057	13.0374	13.2599	13.0168	12.9715	13.4502	13.0876	13.2484	13.4599	13.3277	12.6737	12.771	13.2888	12.3966	13.3951	13.4541	13.2515	13.1382	12.6024	13.0001	12.8817	12.6984
Feature_20860	13.5234	13.7001	13.7292	13.6019	13.5197	12.9586	14.0612	13.2816	13.823	13.9665	13.6758	13.5552	14.0362	13.1232	13.6943	13.4266	14.0993	14.0638	13.7344	13.8058	14.025	13.1746	13.5331	13.949
Feature_20861	12.2966	12.5557	11.2233	12.9783	12.4831	13.0332	12.4064	13.3037	12.8389	13.1657	12.4108	13.0476	12.8767	13.105	12.6504	11.7592	12.7371	13.1291	12.7021	13.1742	12.3898	13.0114	12.3233	12.9517
Feature_20862	10.6965	12.2696	10.7958	11.1045	11.5553	11.057	11.3531	9.96793	10.7884	11.1714	10.4447	11.8502	12.5424	10.4104	11.9324	11.1494	10.2921	10.6371	11.0318	11.0157	11.4285	12.3534	11.1989	10.9588
Feature_20864	12.364	12.9219	11.1671	13.3027	11.6744	9.98769	12.5216	13.1131	13.4123	12.7779	12.3687	13.2888	13.2709	13.3777	11.1031	12.9162	13.2995	13.4137	9.673	12.3679	12.5378	10.6144	12.2998	11.3119
Feature_20865	12.896	12.1475	12.7158	13.6104	12.3994	12.8291	11.868	13.0539	13.0256	13.603	12.901	12.5281	13.3567	13.0825	11.9393	13.1017	12.9601	12.8296	13.3067	12.0928	12.9809	12.0715	13.0123	12.4712
Feature_20866	14.6763	15.043	15.0309	14.743	14.6408	15.0132	14.8479	15.1103	14.7705	14.8638	15.1304	14.766	14.6741	15.0482	14.7784	14.7243	15.0734	14.8134	14.7441	14.9194	14.2161	14.92	15.0577	14.683
Feature_20867	11.6392	12.9294	12.3356	12.3576	12.9798	11.8274	12.3957	12.3625	12.216	13.394	12.6894	12.1016	12.6183	12.7962	13.0054	12.3372	13.3222	12.5655	12.2894	13.3984	12.7623	13.2547	12.5105	12.1642
Feature_20868	14.5087	14.6514	14.7883	14.7335	12.7806	14.9613	14.6661	14.7004	14.7269	14.8178	14.9072	14.7509	14.6327	14.9923	14.6447	14.3739	14.7936	14.627	14.4598	15.0558	14.4616	14.6718	14.7396	14.5947
Feature_20869	14.1024	14.1368	13.6819	13.5063	13.9964	13.9997	13.6428	13.543	13.0976	13.6794	13.5554	13.7378	14.0396	13.3612	13.2753	14.1753	13.9632	14.0446	13.6404	13.6105	13.722	14.0816	13.1024	12.9519
Feature_20871	15.5179	15.0796	15.5052	15.2086	15.6057	15.0782	15.0559	15.5303	15.4391	15.2101	15.2587	15.3485	15.5229	15.3638	15.2133	15.21	15.4454	15.3141	15.1636	15.4562	15.5896	15.7171	15.1087	15.5409
Feature_20873	13.5658	13.3457	13.8802	14.2477	13.9197	14.014	13.6162	14.4462	14.3213	13.1952	13.5526	13.837	13.5405	13.5046	13.8593	14.229	13.6562	13.9585	13.6442	13.6415	13.8676	13.7258	14.2414	13.2584
Feature_20874	14.1144	14.0692	14.1251	12.9612	14.0877	14.1035	13.4517	13.8175	13.8731	14.4891	14.2549	14.099	14.3721	14.0178	13.8357	13.1971	14.1753	13.8725	13.8493	13.8119	13.0522	13.7265	14.2117	14.1106
Feature_20875	13.2713	13.8143	13.2702	13.588	13.4853	12.2638	13.5077	13.67	13.0442	13.645	13.7351	14.2669	13.1296	13.2176	13.2582	13.847	13.6737	12.9181	13.5553	13.8701	12.2293	13.8848	13.9363	13.502
Feature_20876	11.9064	11.7113	12.6268	12.162	11.7621	10.6898	11.7215	12.5666	12.9156	11.925	11.9138	11.8397	12.252	11.8813	12.3011	13.2137	12.4155	12.4088	11.8323	11.7018	11.8403	12.8626	11.445	11.4765
Feature_20877	10.093	10.9171	12.7939	13.0474	10.8036	14.2281	10.7603	11.4418	11.5798	9.77437	13.6608	13.4953	11.7361	NA	14.5588	NA	13.9516	13.0661	11.0862	13.4316	13.4369	11.1545	10.569	9.85286
Feature_20878	14.5816	14.2682	15.0272	14.5852	14.2834	14.6849	14.9916	14.8857	14.3061	13.9362	14.4277	14.7204	14.6079	14.2892	14.9162	14.2053	14.82	14.2492	14.3959	14.9001	13.4446	14.9812	14.7336	14.8629
Feature_20879	15.0886	15.3942	15.4335	15.303	15.3704	15.5316	15.2552	15.6727	15.4256	15.6706	15.5548	15.4859	15.1376	15.3607	15.4174	15.252	15.4997	15.6043	15.1393	15.4545	15.2681	15.2957	15.0465	14.9529
Feature_20880	10.6002	9.7762	10.1238	10.4359	10.4991	10.7152	10.302	11.0772	9.87133	11.4448	10.7159	10.2182	11.353	10.6852	10.7613	11.6471	11.7099	9.82396	11.4053	11.2216	11.0603	10.0842	11.7711	11.2177
Feature_20881	13.9194	14.2245	13.3226	14.1648	14.3326	13.5777	13.6681	13.1683	13.9694	13.8896	12.5921	13.9044	12.1534	12.1177	13.1463	13.8331	13.275	13.2609	14.3111	11.5442	13.785	12.3524	13.3727	14.1621
Feature_20882	11.8398	11.239	11.1976	13.061	12.2034	12.5142	12.4748	10.4855	12.3531	12.1727	12.2958	12.868	12.1903	12.5073	12.2537	11.7483	12.0159	11.8283	11.8086	12.9615	12.1468	10.7549	10.6979	11.7958
Feature_20883	15.5008	15.7771	15.4382	15.5269	15.5962	15.1547	15.5088	15.7572	15.6977	15.7162	15.4226	15.4632	15.4527	15.2445	15.2748	15.3186	15.1793	15.2884	15.3808	15.3022	15.3829	15.517	15.5162	14.9704
Feature_20884	14.5438	14.9046	14.5948	14.7427	14.8234	14.1093	15.0914	14.4642	14.2244	14.817	13.843	13.9209	14.5885	14.7401	13.5217	14.4963	14.1066	12.9681	14.6705	14.4003	14.5351	14.0803	14.608	14.388
Feature_20885	12.0722	11.074	13.4306	13.6388	12.2493	11.2708	12.0196	12.2549	13.0582	13.3921	12.6686	11.3944	11.5619	12.1417	13.0605	10.9422	13.4398	12.2074	12.1249	11.6189	11.9759	13.395	12.8961	12.0651
Feature_20886	14.4941	14.5288	13.263	14.2512	14.8891	14.4979	14.25	14.9028	14.8249	14.2318	14.1103	14.7099	14.2001	14.2046	13.8113	14.0202	14.6762	14.0932	13.8849	14.2331	12.4775	14.4956	14.2095	14.4031
Feature_20887	16.1824	16.2476	16.3065	16.0984	15.902	16.0824	15.634	16.1784	16.3542	16.1338	16.406	16.3344	16.2271	16.2657	16.3305	15.757	15.9261	16.2917	15.8387	15.7958	15.8712	16.2402	12.5199	15.9688
Feature_20888	15.566	15.9976	15.9852	15.4364	15.7206	15.8494	14.3546	15.6759	15.911	15.9811	15.9475	15.8756	15.7775	15.6279	16.0296	15.7372	15.7619	15.6867	15.7688	15.9468	15.6719	15.3573	15.825	15.0284
Feature_20889	14.6779	13.4308	13.8324	14.2884	13.9506	14.6466	13.4268	14.8435	13.8137	14.8747	14.5653	14.1592	14.4509	14.3075	14.809	14.4739	14.3919	14.557	14.4117	14.7985	13.8397	14.5981	14.6339	14.4922
Feature_20890	15.0595	13.288	13.7358	15.1942	15.1853	13.6042	13.1361	13.0716	15.0514	15.5435	15.2311	13.7932	15.1984	15.236	15.4704	15.1853	13.4843	13.624	15.0883	12.6267	13.6296	13.5736	15.243	14.974
Feature_20891	11.8267	12.0328	13.5634	11.979	11.8357	13.3085	10.988	13.2015	12.8383	12.8603	13.6063	12.2775	12.9207	12.5337	12.9401	11.2789	12.6987	13.5685	12.4648	13.1369	13.4706	12.8012	11.1317	12.3609
Feature_20893	15.1135	15.5764	15.529	15.5431	15.6145	11.2795	14.9344	15.4611	15.2608	15.7426	15.7227	15.1999	14.713	15.6742	15.3325	15.0561	15.7065	15.5355	15.3875	15.8544	15.4951	14.7845	15.242	14.6715
Feature_20894	16.0999	16.1388	16.2753	16.0217	16.1565	16.1949	15.9684	16.1912	16.0922	16.3042	16.4127	16.1264	16.052	16.098	16.1748	16.1005	16.2086	16.0121	15.9983	16.2013	16.1612	16.2258	16.1768	15.8623
Feature_20895	10.3197	11.5369	12.9453	12.6106	10.8199	12.3469	10.6895	10.2975	11.8702	10.9562	12.6446	11.5696	12.2769	11.1757	11.9285	11.7801	12.7913	11.1855	12.5678	11.7684	10.163	10.7147	11.392	10.9621
Feature_20896	13.0667	13.0019	11.2137	9.8743	10.5092	12.0583	11.0299	12.9418	11.7658	13.6162	12.3095	12.7496	11.4494	12.2428	11.9006	11.9609	12.2473	12.2963	12.2521	10.9642	11.7695	10.5281	12.1583	10.2497
Feature_20897	12.9665	13.2554	13.4084	13.0994	13.7071	13.0887	13.2909	13.1666	13.131	13.6044	13.4252	13.4336	13.6552	13.2436	13.7629	13.5394	12.3987	12.9649	12.705	12.6662	12.6065	11.2831	13.2189	11.8716
Feature_20898	12.2992	12.4578	12.0059	12.5092	11.743	12.3062	12.1913	11.9951	11.0893	12.4249	12.3342	12.1588	12.4114	11.9446	10.5661	12.2953	12.308	12.0708	11.1935	12.708	12.3452	11.8093	12.1231	11.0027
Feature_20899	15.2595	15.779	13.5516	15.0674	12.674	15.4241	14.9899	15.4204	15.2872	15.5417	15.107	15.1238	14.9114	15.4339	15.3984	15.432	15.2653	15.1518	13.7318	15.1706	12.1393	14.1776	14.1546	15.0457
Feature_20900	13.9455	14.3008	14.38	13.0487	13.7102	14.1117	14.3723	14.4468	14.1353	14.5431	13.947	13.304	12.9033	14.0475	13.3027	13.8037	13.3556	14.0548	13.877	12.7417	14.1016	NA	13.0046	13.5192
Feature_20901	13.4491	14.3059	13.5783	13.9563	14.3933	13.9167	14.0718	14.354	13.8748	14.1493	14.3186	13.3223	13.5526	14.056	14.2197	13.5317	14.575	13.7967	13.2801	14.0809	14.4655	14.1064	13.5145	14.3286
Feature_20903	14.2	9.59536	13.9601	12.981	14.1205	13.862	13.9325	13.7615	13.7515	14.2226	13.7222	14.1714	14.1176	13.8559	13.8941	13.8337	14.0587	13.6498	13.8272	13.3242	13.7871	14.2211	13.5806	13.9372
Feature_20904	13.0309	13.5768	12.9751	13.5235	13.1518	13.0586	12.9391	12.705	13.2432	13.294	12.814	12.249	13.6195	13.3421	12.6588	11.3018	13.7633	13.3157	12.0591	13.1828	12.8761	13.5394	12.4019	12.8694
Feature_20905	15.3039	15.4425	15.3676	15.3682	15.2303	15.5247	15.2829	15.3963	15.0654	15.6748	15.5528	15.1946	15.4464	15.1177	15.3943	15.0694	15.2956	14.5643	15.1101	15.4666	15.1303	15.5764	15.5534	15.1536
Feature_20906	16.2151	16.1925	16.1675	16.1312	16.0662	16.0285	16.0264	16.1909	16.0952	16.3387	16.1176	16.0912	16.2195	16.0506	16.0246	16.2003	16.0795	15.9381	16.0707	16.0682	16.0334	16.2354	16.106	15.9377
Feature_20907	15.8216	15.4362	16.0868	15.3134	15.988	16.1573	15.9442	16.0774	15.8329	16.1351	16.1427	15.9197	16.0463	15.9389	16.0736	15.8464	15.9859	15.8752	15.5943	15.9419	15.9923	16.0068	15.6884	15.8115
Feature_20908	14.3499	15.228	15.5542	15.4539	15.6586	15.5453	15.2841	15.6376	15.4554	15.7699	15.6691	15.5355	15.6083	15.3792	15.3317	15.4267	15.7746	15.5512	15.3421	15.6892	15.6447	15.7157	15.6692	15.4698
Feature_20909	14.5254	14.3598	14.5038	14.3879	14.4395	14.3237	14.308	14.4594	14.0256	14.6567	14.3462	14.4333	14.2713	14.2608	14.0884	14.6699	14.4187	14.2737	14.3793	14.2337	14.6914	14.2265	14.5764	14.0724
Feature_20910	12.0784	12.7578	10.2893	11.51	11.8247	11.9162	12.1759	11.6476	11.0149	12.0368	11.9753	12.3423	10.7209	9.98638	11.1331	11.387	12.4153	12.2288	12.7717	12.2555	10.2557	11.5184	11.6943	12.0441
Feature_20911	16.3497	16.2699	16.4058	16.2016	16.345	16.3543	16.3895	16.3599	16.3122	16.4684	16.282	16.3413	16.3034	16.1388	16.1572	16.362	16.1616	16.237	16.0968	16.4617	16.2586	16.0767	16.0989	16.0713
Feature_20912	20.2467	20.2652	20.5246	20.2364	20.4566	20.3772	20.3484	20.4713	20.4494	20.4265	20.4882	20.229	20.3459	20.295	20.3826	20.366	20.4152	20.2948	20.3857	20.4409	20.3446	20.5642	20.6243	20.5194
Feature_20913	14.7788	14.8138	15.0849	14.7781	14.915	13.5827	14.9242	14.9924	14.9043	14.2607	15.1566	14.6881	14.9404	14.7154	14.7661	14.6144	14.9083	14.5848	14.8939	14.9721	14.7366	14.5078	14.7957	14.4011
Feature_20914	13.0711	12.8801	12.4738	12.934	10.6886	10.3844	11.5379	10.6474	9.91986	12.6776	12.3645	12.3406	11.0728	12.5088	12.9408	10.1214	11.8046	11.9161	10.7663	9.86582	11.0362	11.2852	12.5489	10.9917
Feature_20915	16.2157	16.5048	16.2794	16.3998	16.3312	16.4348	16.4094	16.3492	16.2255	16.4352	16.3753	16.2273	16.3974	16.224	16.1988	16.3015	16.3257	16.1318	16.3405	16.2758	16.1516	16.4483	16.1229	16.1893
Feature_20916	11.867	13.0616	13.3081	12.1	12.8623	12.8705	11.4942	12.1322	12.4694	12.3996	12.7502	12.8186	11.9922	12.7042	12.5446	13.1252	11.3868	11.9028	12.4809	12.4761	12.5735	12.215	13.4076	12.6462
Feature_20917	15.1318	15.1665	15.1111	14.9728	15.0991	15.1483	15.0326	15.1744	15.1447	15.1508	14.9898	15.211	15.1242	15.0246	15.238	14.9324	15.252	14.8107	14.8687	15.1442	15.1346	15.0626	15.2244	14.9795
Feature_20918	13.0048	12.3005	13.3999	13.1707	13.0713	13.1132	12.4204	13.4786	13.1552	12.9319	13.5222	12.2669	13.1417	12.7458	12.6045	13.0058	13.0237	11.5762	12.2735	12.574	12.1972	13.1671	12.4774	12.102
Feature_20919	14.5934	14.9105	14.9291	14.5375	14.9049	15.0104	14.6422	14.7628	14.8392	14.9116	15.0506	14.7713	14.9094	14.7734	14.9498	14.7302	14.9343	14.6916	14.5387	14.9606	14.5048	14.7461	14.7157	14.6636
Feature_20920	12.2339	12.8665	10.0212	12.917	12.9519	13.3696	11.9729	12.8913	13.0156	12.8085	11.6259	12.5806	13.1605	13.0481	12.6598	12.5035	12.7884	12.1839	12.4554	13.0572	12.9508	10.3634	13.2391	11.5982
Feature_20921	15.5411	15.6803	15.4512	15.4723	15.6898	15.6303	15.4392	15.7258	15.5873	15.6707	15.5647	15.6295	16.0532	15.6629	15.7406	15.8852	15.6461	13.2654	15.3568	15.7009	15.7654	15.9293	15.4418	15.5182
Feature_20922	11.8712	11.4194	12.2204	11.5481	13.0748	12.237	12.6554	12.7754	12.4475	10.8715	14.3444	13.3305	11.7217	11.5851	12.8162	11.2045	11.4092	12.3233	NA	12.3725	NA	12.4296	13.1176	10.2667
Feature_20923	14.7242	15.0181	14.7945	14.4868	8.46939	15.1742	14.8048	14.7303	14.8377	15.0243	15.1134	14.9135	14.7107	14.8628	14.8747	14.5694	14.8165	14.7108	14.5545	14.8081	14.7611	14.1276	13.8077	14.4342
Feature_20924	14.0402	14.8436	14.8841	14.2729	15.0557	14.9969	14.543	14.8792	15.0076	14.2715	15.0857	14.8843	14.4752	14.7268	14.7099	13.3627	14.8328	14.547	14.4706	13.852	14.5759	13.4661	13.5714	14.0195
Feature_20925	14.8162	14.7763	14.8716	14.7914	14.9371	14.8609	15.084	14.6951	14.7663	14.7819	14.785	14.6924	14.8779	14.8474	14.595	14.8512	15.0216	14.9686	14.8667	14.6497	14.5963	14.3789	14.7806	14.5093
Feature_20926	12.7476	12.7013	12.5523	12.7506	12.9988	12.1709	13.0538	13.2428	13.0546	12.0429	10.7612	11.8559	9.91739	12.8335	12.0708	12.809	13.1484	13.1932	11.2452	12.5357	12.7104	13.6136	11.9365	13.1623
Feature_20927	14.8895	15.1384	15.1702	14.8978	14.6663	14.572	14.082	15.2326	15.1578	15.263	15.1067	14.4823	14.0533	15.3265	12.6126	14.4235	14.6369	14.7926	14.5538	14.8876	15.2084	12.9984	11.9583	14.3033
Feature_20929	16.8832	17.0742	17.126	16.9786	17.0635	17.126	17.0494	17.0818	16.9928	16.3898	16.9441	17.0392	16.8842	17.0133	17.2224	16.9956	17.054	16.7888	16.8693	17.0173	16.9192	16.7814	16.5556	16.4959
Feature_20930	17.9804	18.0378	18.1258	18.1033	18.4143	18.3266	17.86	18.3311	18.1315	18.2083	18.3762	18.4887	18.2648	18.0018	18.0275	18.0011	18.2682	17.9428	17.969	17.9981	17.9533	18.0124	18.0944	17.8082
Feature_20931	14.8111	15.1826	15.1379	14.8734	15.3407	15.4924	15.0312	15.4905	15.1533	15.3161	15.3392	14.7973	15.225	15.1699	15.4504	15.1548	14.4726	15.045	14.8305	15.6087	14.9529	14.6768	15.1473	14.2329
Feature_20932	16.1086	16.0808	16.2699	16.1001	16.0536	16.3871	16.1031	16.2518	16.1044	16.1631	16.2477	16.1575	16.1283	15.9128	16.2857	16.0118	16.2277	15.8899	15.9009	15.9013	15.8426	16.0698	16.0255	NA
Feature_20933	12.8708	11.631	12.1909	13.0719	12.8638	12.6664	13.1137	11.8388	13.5007	13.4835	12.6964	11.9381	13.7291	10.532	12.3868	12.9534	13.633	11.6556	12.9832	12.092	13.0461	11.0898	11.1586	12.3237
Feature_20934	17.1325	17.0879	17.2216	17.1479	17.1287	17.2052	17.0404	17.2166	17.0566	17.2283	17.1983	17.0945	17.0124	16.9998	17.1466	17.1456	17.2151	17.0926	16.9271	17.0946	16.9652	17.1277	17.0823	16.9614
Feature_20935	14.8501	14.9573	14.9791	15.231	15.077	14.8586	15.0402	15.0246	14.9726	15.0979	15.0041	14.9039	15.255	15.0999	15.0544	14.8529	14.9776	14.8555	14.9216	15.0926	14.7145	15.0005	15.0537	14.878
Feature_20936	8.88895	8.98235	9.39871	9.64451	9.02447	9.12377	9.12537	9.37135	10.1398	9.2814	9.79318	8.85047	8.86871	9.29455	8.7841	8.5302	8.23091	9.03261	8.6424	9.67251	9.58926	9.13778	8.85083	9.25267
Feature_20937	15.445	15.626	15.2704	15.6241	15.3072	15.4033	15.495	15.4096	15.3057	15.7095	15.5394	15.4721	15.2472	15.4803	15.3141	15.5963	15.7131	15.2726	15.4131	15.4225	15.2363	15.848	15.7612	15.6269
Feature_20938	13.7898	14.1804	14.0429	14.2015	13.9224	13.8703	14.0463	14.2239	13.9325	13.7743	13.9697	13.7632	13.7572	13.8048	13.6714	14.0946	13.942	13.675	13.954	13.831	13.5852	13.822	13.7056	13.737
Feature_20939	13.8055	13.6178	14.4312	13.451	14.2132	14.0824	NA	14.4929	13.3896	12.9237	14.5489	14.381	14.0893	13.8932	14.396	14.2872	14.3424	14.2396	13.2995	13.9277	14.4667	14.1642	14.2826	12.6255
Feature_20940	13.1689	10.1042	13.3508	12.1681	10.942	12.0519	10.2065	13.4863	12.0844	12.8975	13.3668	12.1852	13.1497	12.4961	13.314	12.1451	12.9012	12.8492	10.7024	13.2172	11.9129	13.8434	13.9434	12.8562
Feature_20941	11.8069	12.508	11.333	12.0342	9.11313	11.7845	12.5589	11.6441	12.9484	12.4895	10.5813	11.1745	11.5841	11.4196	10.7742	12.3042	12.2671	10.4308	11.9654	12.0029	11.7611	11.3861	11.3511	11.6312
Feature_20942	17.2543	17.3102	17.2776	17.2669	17.1827	17.2497	17.2183	17.3388	17.2378	17.3433	17.3268	17.1894	17.2565	17.186	17.1378	17.2935	17.3274	17.1208	17.1498	17.2872	17.1603	17.4041	17.2828	17.1327
Feature_20943	12.8007	12.4571	11.9445	12.3912	12.5618	13.0968	11.7811	12.8073	12.5593	12.7075	12.4182	12.5771	12.8219	11.7702	12.002	11.7826	12.4861	12.6841	12.6463	12.0391	12.3123	11.9983	12.553	12.4426
Feature_20944	16.5366	16.6075	16.6234	16.5615	16.4848	16.564	16.4527	16.5452	16.4731	16.8389	16.8187	16.424	16.535	16.7653	16.591	16.6775	16.7909	16.5284	16.4414	16.6795	16.5311	16.6902	16.7417	16.4005
Feature_20945	15.311	16.1579	16.4052	15.6778	16.3125	16.2742	15.7238	16.0893	16.0457	16.156	16.1174	16.0762	16.248	16.127	16.2367	16.2724	16.3151	16.1642	16.2338	16.2278	16.2934	16.3329	16.369	16.1458
Feature_20946	11.116	12.3478	11.9568	11.0995	11.6948	11.9288	9.79678	13.3728	10.3527	11.2746	13.3229	11.3931	12.5798	12.908	13.2737	10.4103	13.024	10.5945	12.5269	12.6623	12.8543	13.7337	12.105	11.8395
Feature_20947	15.0973	15.1182	15.2328	15.0559	14.9591	14.9097	15.0607	15.1446	14.8708	15.1266	15.151	14.9281	15.1993	15.0251	15.1053	15.3675	15.1217	15.1299	15.2005	15.3072	15.0492	15.3641	15.2566	15.1005
Feature_20948	14.4453	14.4743	14.1866	14.7206	14.723	14.2884	14.2962	14.8403	14.8494	15.0357	14.1729	14.7357	14.6597	14.6002	15.0632	14.2637	14.2667	14.6683	14.027	14.8242	14.5892	13.3659	13.5254	14.2471
Feature_20949	13.5113	12.8244	12.8272	13.2306	13.1273	12.1259	13.2206	12.4925	12.3587	12.8794	12.8888	13.1407	12.9744	12.3138	13.3492	13.2159	12.5636	12.9211	13.4428	12.0083	13.3361	12.6569	13.0735	13.3304
Feature_20950	15.2818	15.4111	15.3061	15.5732	15.3937	15.3525	15.1394	15.4117	15.2623	15.4653	15.3894	15.1507	15.4067	15.495	15.2525	15.3771	15.3533	15.1108	15.2577	15.3607	14.9986	15.5271	15.3607	14.9649
Feature_20951	13.7536	13.4358	13.8093	13.8536	13.158	13.3002	13.1622	13.5567	13.7543	13.6968	14.1259	13.8334	13.6116	12.8165	13.4105	13.5029	13.6001	13.7227	13.3632	13.6535	13.5751	13.7553	13.8606	13.3034
Feature_20953	13.9903	NA	14.2686	13.7802	13.6662	13.9789	13.8539	14.017	14.0423	14.1304	14.1342	13.6503	13.6047	12.9083	14.2978	13.9473	13.7062	13.2494	13.8744	14.2322	12.3351	13.8134	13.0402	12.7711
Feature_20954	16.3149	15.9492	16.3699	15.3861	16.2565	16.1966	14.6166	16.1916	16.3618	16.5493	16.208	16.2851	16.3614	16.1191	16.2719	16.3362	16.1275	16.124	10.019	16.1693	16.1736	16.3475	16.2056	16.1802
Feature_20955	14.9217	15.8198	13.2396	15.2766	15.4976	15.4872	15.1798	15.2799	12.9212	15.3574	15.7756	15.2663	15.2526	15.7715	15.6495	14.4098	13.9363	15.2012	14.8657	11.8567	15.1625	15.7719	16.0321	13.9857
Feature_20956	15.0498	14.7195	14.3235	13.4884	14.7536	14.8642	14.1944	14.3165	14.1025	14.8513	14.1	14.8726	14.8383	14.4879	14.7876	14.7545	14.691	14.6942	14.1636	14.558	14.6554	14.5779	13.5139	14.1701
Feature_20957	12.0119	10.2469	12.9125	12.9076	12.7471	13.1632	13.485	12.9966	12.7729	12.6041	13.8203	12.9115	12.3791	13.5722	11.1275	11.7221	12.609	12.3349	12.3456	13.1606	12.4441	13.1139	13.433	13.1873
Feature_20958	14.8234	12.5693	12.487	14.0956	14.0622	13.7455	13.7083	14.2601	13.4608	14.7624	14.443	14.1553	13.4856	12.9568	13.5817	14.0195	13.9832	NA	14.0865	13.8612	14.4782	13.7488	14.0523	13.9992
Feature_20959	14.0604	14.0557	13.9571	14.1055	14.1105	13.9507	14.5176	13.8517	13.8422	14.1214	14.1091	14.0753	13.9743	13.9364	13.7374	14.0812	14.0629	14.1557	14.1447	13.5665	14.1812	13.5366	14.0119	13.8742
Feature_20960	15.2184	15.5305	15.3778	15.5692	15.4792	15.3616	15.8006	15.2482	15.1235	15.5624	15.6861	15.4203	15.4577	15.6332	15.3604	15.6606	15.6954	15.4692	15.7253	15.4737	15.383	15.3691	15.4946	15.29
Feature_20961	10.5281	11.9832	12.5665	11.6069	11.5561	12.3817	11.6724	12.8725	11.706	12.2021	12.0273	12.7238	12.3749	13.0171	13.0642	11.7849	11.9478	12.9956	12.0725	12.685	12.294	12.897	12.9255	12.3361
Feature_20962	7.99776	13.7478	10.8615	15.1637	NA	9.77892	8.78841	10.9184	16.6777	10.6432	10.1037	10.7726	17.0012	10.1137	10.4563	9.54179	11.389	16.4851	10.3503	10.8381	16.5956	13.1523	9.30168	12.2237
Feature_20963	13.9518	14.4859	14.7692	13.5783	15.113	14.2198	14.1726	14.6582	14.6337	14.8196	14.4115	15.2158	14.6284	14.7733	14.3108	14.2274	14.7143	14.3866	14.7948	14.9058	14.4371	14.9165	14.1276	14.7541
Feature_20964	12.5129	NA	12.8591	13.4983	13.0447	13.2373	12.8335	12.1193	12.4801	12.6956	13.449	13.2174	13.1637	12.7712	12.7962	14.0278	12.9313	12.6795	13.2102	13.3769	13.2576	13.3599	12.2311	13.1481
Feature_20965	13.7011	12.7655	13.754	14.2454	13.4496	14.1924	14.0508	13.7652	13.7308	14.2079	13.4781	14.4432	13.3784	13.7518	12.9302	13.5636	14.324	13.6908	13.4757	13.6632	14.1652	13.7403	11.9071	13.4722
Feature_20967	12.9002	13.2979	12.8369	13.0292	13.2272	13.1907	13.1611	13.2664	12.8791	13.3576	13.2202	11.9504	12.8807	13.4357	13.3591	13.3551	13.2941	13.1136	13.0882	12.3721	13.3002	12.8939	12.8845	NA
Feature_20968	15.5371	10.3387	15.8217	15.6646	15.6742	15.5974	15.4921	15.8576	15.6431	15.833	15.8258	15.7568	15.5142	15.7286	15.7709	15.6853	15.686	15.5751	15.6641	15.7802	15.6581	15.7055	15.6615	15.6448
Feature_20969	10.4443	11.0139	10.8711	13.0401	10.2335	10.7617	13.2984	10.4029	10.0097	10.1374	10.591	9.74479	10.2686	11.0339	11.0203	10.0311	9.85672	9.72861	10.0144	10.9538	11.1045	10.3492	11.0038	9.49742
Feature_20970	13.7925	14.1377	13.271	14.15	14.1839	14.5671	13.6914	14.5481	14.3269	14.3801	14.6073	14.6777	13.9409	14.6718	14.8051	14.1308	14.6462	14.4713	14.2596	14.5516	14.3223	14.6175	14.4645	14.4189
Feature_20971	13.1944	12.061	12.7854	12.9261	10.8732	13.3625	13.4899	12.3863	11.8383	12.6193	13.1587	13.4234	12.8441	11.6176	11.9131	11.688	12.2755	12.5207	12.9787	13.158	13.0881	13.0526	13.5506	13.3434
Feature_20972	11.213	12.6587	12.9351	10.4863	12.4732	12.6449	12.6208	12.3858	12.4511	11.0852	11.2009	11.2845	12.013	11.9425	11.9569	12.7738	10.4354	12.1735	10.8515	12.4292	12.8031	11.1089	10.4645	12.4239
Feature_20973	15.8023	15.8207	15.9042	15.736	15.8232	15.9654	15.9084	15.8687	15.8547	16.1114	15.7823	15.8913	15.9235	15.8619	15.6775	15.8386	15.9789	15.7382	15.7656	15.7343	15.8926	15.7533	15.8001	15.6919
Feature_20974	16.2812	16.1026	16.199	12.3569	16.2587	16.0734	16.2233	16.1862	16.2134	16.1766	16.1315	16.2422	16.2737	16.133	16.1698	16.3526	16.0409	16.0994	16.2329	15.913	16.2081	15.9061	15.8655	15.8242
Feature_20975	15.9392	15.9262	16.0332	15.6236	16.1232	15.9408	15.574	15.9751	15.7495	16.0338	15.9469	16.0633	15.5664	15.8332	15.9104	15.71	16.0006	15.7695	15.442	15.9742	15.7672	15.8571	15.5782	15.3711
Feature_20976	13.8641	14.0251	14.0819	14.0971	14.0344	13.7841	13.985	14.2232	13.7156	14.2111	13.9489	13.9334	14.0556	13.896	14.0008	14.0759	14.0597	13.7101	13.8676	13.6904	13.977	14.0435	14.0292	13.8506
Feature_20977	12.5639	11.6662	12.9383	11.9892	12.5793	12.0399	10.7926	12.819	12.8303	13.2108	12.8478	11.6413	11.5462	13.2651	13.1583	12.7092	11.3589	12.5651	12.0436	10.4585	11.0512	11.0804	12.0808	12.3365
Feature_20978	12.807	12.8673	12.5149	12.5901	12.7008	12.1305	12.7822	12.1981	12.2329	12.5254	12.8571	11.2593	13.2435	12.9528	12.7328	13.2212	12.7111	11.6252	13.1397	11.6936	13.0257	12.9373	12.5651	12.2217
Feature_20979	12.9391	12.7331	12.9574	12.4494	12.0421	10.6586	10.5383	11.8673	11.9965	11.9921	11.8785	12.7869	10.5329	12.7691	13.2017	11.7218	12.341	13.0191	12.4692	13.9462	12.0783	13.0151	13.008	13.0846
Feature_20980	11.9677	12.8318	13.0793	12.1628	12.3501	12.2191	10.318	12.6169	12.6695	12.4107	10.568	11.5358	11.7866	11.6523	13.5467	12.5798	12.7777	13.1653	11.8721	10.2565	12.9949	11.9704	11.8877	13.437
Feature_20981	8.95879	11.889	9.20828	8.29695	8.36656	12.0177	8.55503	11.2498	9.10734	8.44745	12.1064	11.5388	10.8235	12.0046	12.0678	8.67476	8.87053	10.5901	8.37867	11.8396	11.9767	11.1691	9.28712	14.0318
Feature_20982	14.8891	14.7075	14.9643	14.8183	14.4403	14.8964	14.8441	14.7561	14.9489	14.9118	14.7469	14.9139	14.6942	14.4318	14.4687	14.7706	14.5278	14.2711	14.689	14.5416	14.5045	14.9333	14.6736	14.7394
Feature_20983	14.4981	14.6036	14.7141	14.8159	14.5737	14.7926	14.6013	14.7999	14.8506	15.0251	14.839	14.7058	14.6468	14.514	14.6396	14.6689	14.8418	14.5173	14.7889	14.8542	14.5989	14.9528	14.821	14.5994
Feature_20984	17.0885	17.016	17.2246	17.1164	17.1305	17.0686	17.0333	17.0219	17.1077	17.1011	17.1511	16.9572	17.1408	17.0871	17.1218	17.1427	17.0603	17.0277	17	17.1387	16.8572	17.0445	16.7842	16.7927
Feature_20985	14.1079	13.8736	14.685	14.0709	13.2449	14.0188	12.5276	14.7323	13.4905	13.5126	12.9085	14.1755	13.3014	13.4375	13.5452	14.1456	14.4692	13.8977	14.4761	13.3115	13.5471	13.3874	13.808	13.927
Feature_20986	13.1758	13.7402	14.2021	13.5086	13.8959	14.3281	13.9362	14.151	13.0864	13.8289	14.1834	13.9075	13.579	13.7655	14.1024	13.5521	14.2428	13.3229	13.613	13.708	13.719	13.2896	13.3891	12.2859
Feature_20987	14.6549	14.6641	14.6813	14.2556	14.7877	14.7759	13.9987	14.1797	14.2784	14.3419	14.6038	14.2528	14.46	14.563	13.0814	14.1687	14.119	13.9427	13.5873	13.9233	14.076	14.7283	14.6846	14.102
Feature_20988	9.53996	10.0326	9.62001	8.65589	10.2502	9.11176	13.2202	9.14462	9.8188	12.305	9.45456	11.6615	8.54474	12.7132	13.2343	9.37015	9.20877	8.80168	9.99164	9.88813	8.83164	9.19797	9.86076	9.77185
Feature_20989	13.1284	13.4363	12.8122	13.3007	12.5963	13.9516	13.1436	13.3191	13.763	12.4602	13.4573	13.2226	13.2035	13.4764	13.6345	13.5492	12.5316	12.6142	12.2964	13.8766	13.4942	13.1738	13.8084	12.8477
Feature_20990	13.677	13.2692	12.6784	12.9504	12.9026	13.5086	13.3542	13.0256	11.7616	13.1772	12.2595	13.4666	13.2716	13.502	12.6721	12.8833	12.7211	13.0782	12.8531	13.5292	13.9352	13.3991	13.4849	13.5781
Feature_20991	16.0141	16.1101	16.2625	16.0958	16.1604	16.2083	16.0712	16.1295	15.9044	16.3498	16.0947	16.1246	16.1768	16.1127	16.023	16.1134	15.9665	16.0447	16.0124	16.1394	16.0593	16.2666	16.1457	16.0031
Feature_20992	13.8829	13.7874	13.9214	14.0225	13.8058	13.7795	13.747	13.9817	13.8074	14.1221	14.0615	14.0001	13.8357	13.7189	13.9469	13.7305	13.382	13.5973	13.4476	13.994	13.4397	13.7135	13.8081	12.8608
Feature_20993	13.0366	12.9242	13.0332	12.6965	12.1974	13.7285	13.4999	13.4187	12.9256	14.0387	12.8366	10.8566	12.4487	13.3428	12.265	12.4452	11.9169	12.1106	13.3401	13.5212	10.4054	11.337	13.3208	13.018
Feature_20994	18.1117	18.1139	18.1138	18.2122	18.0894	18.1219	18.0618	18.167	17.9528	18.2758	18.1366	18.0503	18.1934	18.101	18.2018	18.1236	18.0988	17.9754	18.0064	18.1504	18.1221	18.3153	18.0936	18.073
Feature_20996	13.0737	12.8659	13.4779	10.4949	12.5343	12.5553	12.2392	12.7357	12.546	12.876	9.77205	13.0441	12.3679	12.6833	11.5291	12.5132	12.6866	12.8143	12.969	12.066	12.7172	12.2518	13.1764	12.2199
Feature_20997	15.8052	16.019	15.9326	15.9207	15.8285	16.0137	15.7971	15.8891	15.9786	15.9294	15.9825	15.72	15.6936	15.7674	15.9256	15.6836	15.8528	15.5591	15.8254	15.8965	15.566	15.7038	15.673	15.5907
Feature_20998	11.4958	12.5889	12.1872	10.4639	10.801	12.5943	12.3286	12.2467	13.1384	12.6949	12.8699	10.213	11.6637	13.2804	11.3045	12.4206	13.603	13.2329	10.0357	12.7942	13.4111	12.1538	10.4128	10.6136
Feature_20999	14.0418	14.0069	13.4856	13.9177	14.2319	12.6216	13.2321	13.5378	14.5551	13.4618	12.1895	12.4426	14.8932	13.6597	10.2576	13.3745	13.0913	13.4717	14.2061	12.3603	13.385	10.9851	13.6619	12.4793
Feature_21000	13.5651	13.664	14.133	13.2095	13.7248	14.087	13.7013	14.0393	13.3541	14.2091	14.0305	13.4502	13.6123	13.4389	14.4092	13.308	13.8458	14.1482	13.6168	14.2558	13.9658	14.0348	13.9991	14.0162
Feature_21001	14.6388	14.2704	14.1128	NA	13.7241	14.7211	14.5393	13.9764	14.6758	13.6693	14.3377	14.338	13.9361	14.6568	14.4452	14.8104	15.1284	14.6201	14.5343	14.7091	14.1575	14.3752	14.352	14.5386
Feature_21003	13.6053	13.0762	13.6239	12.8754	12.4055	13.007	13.0142	11.5802	12.9486	13.1031	13.5259	13.1609	13.5573	13.0609	12.469	12.7258	13.0478	12.9115	13.1677	13.1612	12.9838	13.51	13.3413	13.3482
Feature_21004	16.2039	13.2364	16.463	16.2633	16.1611	16.5223	16.1627	16.526	16.1362	14.1879	16.3594	16.3008	16.2067	16.1393	16.4085	16.0899	14.6583	15.9735	13.6262	16.143	16.0558	16.3662	16.1615	16.3106
Feature_21005	14.6592	14.7391	14.7653	14.5302	14.8624	14.6939	15.0612	14.7654	14.6891	14.8985	14.9778	14.4036	14.9558	14.6881	14.889	14.8423	15.034	14.7056	14.8758	14.9705	14.9368	14.9118	15.2493	15.1626
Feature_21006	14.7024	13.3365	14.5325	14.4974	14.8179	11.6871	14.0899	13.1499	14.3561	14.5046	14.8455	14.8066	14.5559	14.5387	14.2276	14.1895	14.5215	14.8171	14.4691	13.8119	14.9476	14.3066	14.3799	14.4261
Feature_21007	14.9366	15.3089	15.1158	15.2286	15.2949	15.4809	15.0629	15.3276	15.2669	15.1699	15.1856	15.1028	14.9631	15.4396	15.4445	15.0859	15.2088	15.2446	15.0176	15.088	15.006	15.1322	14.9669	14.8579
Feature_21008	14.4426	14.5603	13.6413	14.5424	14.551	13.8748	14.4917	13.9254	13.8857	14.131	14.0632	14.1409	14.2997	14.5315	14.1386	14.7033	14.2032	14.0564	14.2418	14.6477	14.039	14.1452	14.48	14.3174
Feature_21009	16.1033	16.1054	15.9209	15.917	16.0447	16.1065	15.8507	16.1073	15.7999	16.1959	16.1631	15.9802	15.9499	15.9971	15.7127	15.5993	16.1233	15.8936	15.5607	15.9398	15.68	15.7157	15.4603	15.2308
Feature_21010	13.6739	13.6026	13.1849	13.6221	13.6745	12.9756	13.6862	13.3049	13.2373	13.6633	13.7081	13.1765	13.6382	13.5202	13.321	13.5875	13.8306	13.1824	12.6504	13.1203	13.3734	13.6296	13.2664	13.2991
Feature_21011	13.4462	13.1396	12.0904	13.3884	13.339	13.036	13.1344	13.3285	13.3805	12.8543	12.8924	11.4134	12.9786	13.0599	13.1077	12.6109	12.9009	13.2828	11.8616	12.8004	12.5597	12.1235	13.3427	12.794
Feature_21012	15.369	12.7869	14.9839	15.3	15.2006	15.3382	15.0698	15.337	15.6576	15.2839	15.2917	15.1092	15.4808	15.5258	15.2291	15.2982	15.2413	14.7852	14.5157	15.5106	14.4847	15.1512	15.1203	15.2419
Feature_21013	14.518	14.6299	14.1626	14.7032	14.591	14.523	14.4418	14.2301	14.478	14.6716	14.1324	14.9764	15.0111	14.9157	13.8832	14.5223	14.5204	14.6169	14.6884	14.9624	14.4255	15.4568	15.0972	15.4799
Feature_21014	16.8146	16.9194	16.782	17.077	16.8255	16.7065	16.8028	16.8061	16.8486	16.9705	16.8069	16.7518	16.8135	16.669	16.7576	16.9567	16.7052	16.7192	16.6807	16.8366	16.7517	16.5844	16.4453	16.542
Feature_21015	15.2406	15.1811	15.179	15.5063	15.0884	15.1536	15.3711	15.2865	15.2875	15.3234	15.1433	15.2599	15.3133	15.177	15.189	15.2916	15.0955	15.1191	15.1872	15.0797	15.2735	15.2365	15.0432	15.2407
Feature_21016	12.4099	10.7606	12.2191	12.7545	13.2534	13.0324	NA	13.426	12.7339	12.714	12.8554	12.9919	12.2555	13.6923	13.196	12.8369	13.1239	13.3083	13.2608	13.5183	12.4425	13.8595	13.1699	12.2974
Feature_21017	13.5584	12.4879	13.8796	13.8243	14.0013	13.408	13.8453	12.9699	13.5361	13.3434	12.5523	13.9899	14.0015	13.4595	13.8875	12.8951	14.0523	13.8828	13.9601	14.0053	12.1316	13.9789	12.8849	13.9516
Feature_21018	13.9175	14.8628	14.5054	13.4875	14.4594	14.6688	14.772	14.9173	14.5774	14.6643	14.1028	14.8673	14.0889	14.8282	14.5567	14.6731	14.6663	14.8248	14.3727	14.6467	14.7036	14.1755	14.1131	14.6012
Feature_21019	14.2485	14.3334	14.4717	14.112	13.8578	14.0158	14.2558	13.8918	13.9055	14.4488	14.0611	14.1596	14.2754	14.0624	13.6593	14.6086	14.1329	13.6545	14.027	14.0299	13.4845	13.9689	13.6742	13.1859
Feature_21020	14.1965	14.2151	14.3104	14.41	14.48	14.431	14.2333	14.2519	13.9207	14.3724	14.1483	14.1573	13.7746	14.3425	14.5368	13.81	14.3198	13.7953	14.192	14.4507	13.7048	13.8199	12.8933	13.7806
Feature_21021	12.4587	12.6096	13.3774	12.1623	11.7691	13.0412	12.7936	12.9903	12.918	12.4561	12.6325	13.098	12.6512	12.6873	13.3863	12.7256	12.2816	12.9588	12.6875	12.7305	11.227	12.7171	12.6456	12.3828
Feature_21022	14.889	14.9256	15.2938	15.0662	14.9462	14.9682	14.914	15.2551	14.9587	15.1283	15.1511	15.0968	14.9407	14.9941	14.9267	14.9107	15.279	14.6609	14.887	15.2595	14.8982	15.217	15.1669	14.7087
Feature_21023	14.0334	14.1783	14.4068	14.2832	14.3586	14.3764	14.0529	14.5097	14.385	14.3541	14.3256	14.283	14.3778	14.321	14.3767	14.0632	13.9953	14.4851	14.0632	14.3028	14.1193	14.3456	14.0744	14.3485
Feature_21024	13.6339	14.0282	14.1889	13.1299	13.6692	13.8126	13.1663	14.2066	13.7902	14.0114	12.7048	14.3236	13.9346	13.7545	13.9455	14.0103	13.7812	13.8197	13.8086	13.8101	13.6282	14.1947	14.0261	13.9044
Feature_21025	13.8463	13.1601	13.461	14.2573	13.4174	14.4205	14.408	13.3705	14.1163	13.7401	14.277	13.8768	13.042	13.1228	13.5294	13.9174	13.0159	12.9451	12.8734	13.1265	NA	14.7543	14.6697	13.5441
Feature_21026	13.1362	12.1365	13.1272	11.9612	11.4214	13.1203	12.723	12.9328	9.7601	10.1452	13.6226	10.6467	12.5987	10.6309	11.4417	12.8714	11.4216	12.3261	13.1899	13.2918	12.0084	13.422	13.5626	12.2369
Feature_21027	14.2945	14.0443	14.5215	14.1499	14.3253	14.1732	14.413	14.4231	14.2933	14.5765	14.1094	13.5735	14.2032	14.4648	11.929	14.4848	14.3842	14.1916	14.0385	13.8566	13.3743	14.8486	14.4921	13.7968
Feature_21028	14.5205	14.9429	14.1161	14.6708	14.4698	14.3572	15.1204	14.926	14.9195	14.9777	15.0067	14.0647	14.6877	14.6922	14.2959	14.8627	14.6078	14.7098	14.5649	14.8328	14.8291	14.8222	14.6256	14.7979
Feature_21029	15.1672	15.3177	15.3284	15.3731	15.4028	15.265	15.162	15.5081	15.3765	15.4412	15.1257	15.0414	15.0248	14.9316	14.9123	15.0776	15.074	14.7656	14.8507	14.9719	15.1095	14.5568	14.7412	14.3865
Feature_21030	15.1173	15.3873	15.4232	14.6358	15.2296	15.2782	14.7456	15.4723	15.0994	15.4279	15.6942	15.3025	15.684	15.6002	15.8277	15.3779	15.7738	15.4738	15.4273	15.8164	15.5199	16.0026	15.6926	15.5092
Feature_21031	16.4708	15.8576	16.6067	16.2649	16.5193	16.3233	16.1182	16.4905	16.3856	16.5355	16.4955	16.5021	16.528	16.4599	16.4635	16.5781	16.5321	16.3901	16.3685	16.55	16.452	16.5914	16.3758	16.3926
Feature_21032	13.7802	14.1496	14.0653	14.0219	13.8805	14.127	13.9598	14.1785	13.4849	14.1558	14.1324	13.7289	14.299	14.4404	14.0579	14.0307	14.0196	13.8665	14.1526	14.0984	13.945	14.176	14.107	13.7713
Feature_21033	14.1185	13.8524	14.1831	14.0292	14.0648	13.8564	14.3277	13.9254	14.1174	13.999	13.7495	13.8932	13.9862	14.0125	13.8842	14.2756	13.8643	13.6726	14.125	13.9003	13.7237	13.8127	14.0318	13.9968
Feature_21034	13.3522	12.2368	13.1405	13.3628	13.7471	12.8421	12.8366	12.1938	13.0082	13.0839	13.0215	13.1314	12.9123	13.098	11.7148	12.8107	13.5477	13.2291	12.792	13.4657	13.2276	13.3456	12.7618	11.7198
Feature_21035	19.6489	15.2008	19.7513	19.6366	15.306	19.5364	19.6111	19.665	19.6143	19.7813	19.6257	19.7082	19.7538	11.6511	19.6149	19.6811	19.588	19.544	19.5031	19.6205	19.7138	15.1403	11.8107	10.7508
Feature_21037	12.0571	11.7568	12.9657	11.9604	12.107	10.9943	11.6486	11.4887	10.7914	11.6023	11.3173	11.8215	12.0098	11.7028	10.908	10.7345	10.5558	11.4126	10.7263	11.0244	10.69	11.6802	11.4547	11.4413
Feature_21038	15.9883	16.0969	16.2348	16.2292	16.2275	16.0566	16.0776	16.2176	16.005	16.2853	16.2147	16.0565	16.0402	16.063	16.0958	16.1532	16.1659	16.0236	16.0995	15.9675	16.1772	16.3268	16.1338	15.9918
Feature_21040	16.1801	13.9096	12.7782	13.6833	13.9404	13.7869	14.0681	13.7439	13.8249	14.0943	14.1073	12.935	13.9119	13.8113	16.2762	13.974	13.8515	13.6726	13.8514	13.4875	13.5556	14.8284	9.4767	13.8096
Feature_21041	13.1333	13.5055	12.5132	12.6197	10.5948	13.0231	12.9871	13.1368	13.1747	13.2386	13.1712	13.4439	13.399	13.1456	13.018	12.7644	12.7518	12.6304	13.2825	13.0792	12.8502	12.9903	13.3417	13.2732
Feature_21042	11.3922	13.3831	13.3975	11.4647	13.3354	13.3547	11.1058	13.1499	13.7124	11.3419	10.8113	13.5108	13.3335	12.6303	13.3724	13.5429	12.3512	13.2424	13.1854	12.8068	13.114	12.4036	11.7054	12.3489
Feature_21043	17.2151	17.1894	17.3974	17.1788	17.1775	17.2976	17.2053	17.3971	17.2303	17.4469	17.5449	17.1629	17.1889	17.2958	17.3793	17.1147	17.4279	17.1453	17.3422	17.389	17.213	17.3382	17.3405	17.2084
Feature_21044	14.0039	14.3349	13.4956	13.2433	13.9438	11.1808	14.2818	12.7516	13.7094	13.941	13.1909	12.3406	14.0461	13.884	11.7292	14.3716	12.8987	12.4396	13.6103	12.6352	12.7031	11.3879	11.6605	10.6659
Feature_21045	13.6749	13.2411	13.6939	13.0081	13.0775	13.8992	12.5641	13.5126	12.7984	13.4535	13.2995	13.8896	13.3916	12.857	13.3827	12.6733	13.1951	13.142	13.2868	13.0998	12.7893	12.9086	11.5854	13.0902
Feature_21046	11.795	10.5548	10.45	10.7742	10.2399	11.6913	10.9568	10.8757	9.97212	10.9776	9.53637	10.8441	11.4639	10.7602	14.2008	10.5756	10.7457	9.9313	10.3423	11.5744	10.9674	13.6524	12.2703	12.9095
Feature_21047	14.5962	14.7189	14.8137	14.3645	14.6941	14.6439	14.0045	14.4741	14.4352	14.4513	14.6984	14.8322	14.9149	14.4669	14.7666	14.2768	14.8695	14.7314	14.7151	14.1078	14.4373	10.7567	14.2254	14.1039
Feature_21048	14.172	13.9913	13.793	13.8871	14.0109	14.0905	13.8379	14.0794	13.6069	14.5057	14.2847	14.2212	13.9629	14.2282	13.9268	14.1275	13.8084	13.6905	NA	14.1329	13.7649	14.1924	14.1221	13.9758
Feature_21050	10.8299	10.583	10.8186	10.5721	10.6311	10.6228	11.2265	11.518	10.1061	11.0996	10.9947	11.0516	11.2514	10.4507	11.2999	10.3227	10.6058	10.6589	11.2017	10.2106	10.5161	11.4418	9.5291	11.065
Feature_21051	11.559	12.8418	12.706	13.5635	11.8768	10.5923	12.6012	13.1293	13.3821	13.5529	12.9566	11.8954	12.578	11.5042	13.0335	12.1669	13.4335	13.598	13.4485	13.2339	13.0718	13.1994	13.7405	12.9212
Feature_21052	10.5997	11.4329	12.5183	11.0016	10.9831	11.1549	11.1107	10.9073	10.5899	12.1199	10.9629	10.6058	10.8908	10.8026	10.9796	10.3782	11.3161	10.0967	10.6564	11.3305	10.9608	11.4448	10.9733	10.3974
Feature_21053	15.7283	15.8651	16.1898	15.9435	16.0135	16.1649	15.6475	16.217	15.8824	16.0829	16.058	15.7611	15.4776	15.6447	15.8675	15.6152	15.6112	15.6058	15.7484	16.0769	16.1257	15.7256	15.736	15.7193
Feature_21054	11.5322	10.4766	10.4957	11.7724	10.4652	11.0574	9.1063	11.9781	9.50355	8.65367	9.0346	12.4076	11.4445	10.0655	10.8473	10.3319	9.21606	11.4758	9.52616	10.6959	11.8082	11.4298	13.0762	11.4334
Feature_21055	14.9684	15.3356	15.1007	15.1001	15.0557	15.301	15.2524	15.4266	15.0426	15.427	15.2064	15.2201	15.2467	15.2459	15.2531	15.3402	15.2856	14.8667	15.1692	15.3325	15.2519	15.3177	15.146	14.9738
Feature_21056	13.2464	13.1686	13.0585	12.6143	12.9064	12.6922	12.1513	11.7369	13.079	13.5013	12.5753	13.2244	11.5817	11.0381	12.4508	11.592	13.2491	10.4307	12.8221	12.3344	12.2731	12.152	13.0135	11.663
Feature_21058	15.5251	15.5696	15.1682	15.3019	15.1358	15.1298	15.0954	15.2955	15.0289	15.5844	15.3867	15.1015	15.3801	15.2278	15.0572	15.3491	14.7812	15.0652	15.2374	14.8574	15.1688	14.92	14.5635	14.601
Feature_21059	16.5366	16.6291	16.6877	16.6119	16.5994	16.6451	16.5295	16.6379	16.595	16.7804	16.6596	16.5586	16.6415	16.6148	16.6669	16.5708	16.5837	16.5113	16.4846	16.5884	16.6024	16.5803	16.5481	16.4575
Feature_21060	18.2887	18.2738	18.3975	18.336	18.2906	18.3117	18.2363	18.3302	18.1595	18.4564	18.384	18.221	18.3521	18.2618	18.1953	18.375	18.3222	18.1889	18.2568	18.3155	18.2719	18.1357	18.0835	18.002
Feature_21061	14.7734	15.6901	16.0758	15.2755	15.6128	16.0284	15.5008	15.7865	15.0818	15.1384	12.2491	16.164	15.2232	16.0222	16.131	15.1988	16.1286	16.1606	15.3311	16.1519	15.7121	14.0394	15.7836	15.5238
Feature_21062	11.9982	12.311	12.726	NA	12.8681	12.6009	13.1494	13.1811	12.8238	13.4381	13.105	12.8396	12.5492	12.9464	13.0295	13.3191	13.1015	12.2711	13.4741	12.3412	12.6266	13.3644	13.1591	10.5868
Feature_21063	15.8186	15.6418	15.6226	15.3856	15.7045	15.5266	15.4039	15.7397	15.3942	15.8793	15.6311	15.781	15.895	14.972	15.3579	15.7896	15.3971	15.3784	15.3109	15.7246	15.6993	15.4863	15.4042	15.4116
Feature_21064	13.3643	13.1746	12.9135	13.7417	13.5719	11.7664	12.3806	12.7138	13.3189	12.9283	13.2875	13.0086	13.2262	13.5474	12.9869	12.8039	13.4094	12.8292	12.6495	12.5966	12.7814	12.7665	13.5907	12.1781
Feature_21065	14.1017	14.5467	14.722	14.566	14.8189	14.8437	14.6006	14.0344	14.5603	14.9374	14.7969	14.5502	14.7539	14.7063	14.8129	14.5973	15.0298	14.1944	14.1496	14.8102	14.5478	15.0713	14.4995	14.5653
Feature_21066	13.9487	13.9905	12.9427	14.472	14.6906	14.0013	14.1335	13.0559	13.993	14.5809	14.5236	13.2057	14.4039	13.8811	13.9673	14.3372	13.8812	14.5194	14.7576	12.7562	13.0523	14.1397	13.9951	13.4724
Feature_21067	13.6023	11.5006	10.5825	13.8354	13.1772	14.0618	13.3886	11.0537	13.7068	13.8201	13.8147	13.4768	13.728	NA	14.2345	12.5657	13.4903	13.5644	13.385	13.7526	13.292	13.6111	13.3072	13.0683
Feature_21068	13.8751	13.7987	13.4396	13.8162	13.8497	13.699	13.7032	13.6318	14.0776	13.9386	14.051	13.8895	13.7504	13.8761	13.3749	13.6987	13.806	13.2836	13.8982	13.587	13.7764	13.8262	13.6262	13.9536
Feature_21069	13.9722	14.2645	14.281	14.0886	14.176	14.4408	13.5021	14.2701	13.9157	14.294	14.4242	13.9394	13.6252	13.6713	14.2278	14.1625	14.1809	14.2953	13.9472	13.9538	13.8306	14.3499	14.004	13.2584
Feature_21070	14.0706	14.2387	14.3	14.1564	13.9905	14.1241	14.441	14.2531	14.4162	14.4698	14.1615	13.6604	13.9401	14.4508	14.1361	14.2676	14.3638	14.2718	13.5765	14.5151	14.6454	NA	13.7347	13.5128
Feature_21071	10.8543	12.6556	12.9606	13.3703	12.4304	12.8814	13.106	13.3411	10.1283	13.8934	12.6462	13.4934	11.0725	12.8943	13.2619	12.0066	12.6233	13.0331	11.5855	13.1068	11.4781	12.8926	13.472	12.8164
Feature_21072	18.0767	18.1146	18.2382	18.04	18.1815	18.2047	18.0774	18.1649	18.1878	18.2132	18.2406	18.1717	18.166	18.1071	18.2971	18.1919	18.1956	18.001	17.9775	18.1801	18.2254	18.0293	17.9541	17.898
Feature_21073	12.3098	12.2894	12.8596	12.7617	12.7973	12.8402	12.4885	12.6031	12.9402	12.7561	12.9934	12.3209	12.9232	12.977	12.7884	11.6844	12.7045	12.3208	12.3233	12.5715	12.1658	12.0946	12.5973	12.2981
Feature_21074	14.0522	13.9721	13.9184	14.1129	13.6264	13.3099	14.1496	13.7194	14.192	14.3688	13.8489	13.6662	14.3845	14.1226	13.4102	14.3146	14.1918	13.7853	14.2796	13.3372	13.9268	14.1307	13.8962	13.9409
Feature_21075	13.9766	14.1546	14.3723	13.3129	13.9991	14.2876	13.9038	14.2008	13.7995	14.0408	14.2924	14.1647	13.9374	13.7799	14.1306	14.1081	14.1021	14.1025	13.6221	13.8752	13.9824	14	13.7285	13.7979
Feature_21076	15.6356	15.8785	16.1282	15.7115	15.7823	16.0867	15.6003	16.0552	15.7397	16.1392	16.1583	16.0696	15.8404	15.9904	16.1795	15.3592	16.1785	15.9842	15.7782	16.0843	16.0474	16.142	16.1671	15.8603
Feature_21077	15.6441	15.9525	15.7908	15.932	15.7199	12.0865	15.6213	14.8948	15.7697	16.1599	15.6684	15.8408	16.0509	15.7985	16.0485	15.8762	15.8709	15.2949	15.8173	15.9885	14.9433	14.6733	15.21	15.6649
Feature_21078	15.2166	15.0913	15.2091	15.168	15.0845	15.2329	15.1233	15.174	15.0152	15.5091	15.3151	15.2018	15.1474	15.1852	15.1767	15.1835	15.2999	14.9462	14.9902	15.1295	14.7958	14.9621	14.8064	14.7437
Feature_21079	9.02531	NA	9.04666	10.4186	10.9881	NA	9.54635	9.51599	10.4621	10.382	NA	10.0538	12.1715	12.2056	12.3111	11.9602	11.9103	11.1766	11.0514	12.7272	11.8756	11.9208	13.1325	13.043
Feature_21081	14.1543	13.1749	16.6779	17.2941	13.6968	16.9425	17.1072	16.8531	17.2051	17.4508	17.35	17.2733	17.3225	14.3595	13.2274	17.1805	16.3746	14.9247	14.1981	17.1123	14.3888	16.8181	17.2111	15.215
Feature_21082	12.7046	10.5078	12.3253	11.384	13.4215	10.704	9.98177	11.3379	13.2808	12.4259	12.2386	11.7538	12.3271	10.1537	12.7107	11.1985	12.1198	11.1465	10.1201	12.4028	11.6072	11.733	11.4845	13.2061
Feature_21083	13.563	13.6248	14.014	13.546	13.4782	13.7629	13.4585	12.1163	13.4371	13.6343	11.9429	13.4989	13.8103	13.4135	13.8377	13.1162	13.6192	13.2261	13.2771	13.6794	13.4857	13.3063	13.8279	13.3197
Feature_21084	14.0175	12.0305	13.5666	13.4045	10.8859	12.809	13.9967	11.5795	11.6343	11.4319	13.198	11.3787	11.5814	10.4342	13.194	13.5375	12.3979	11.1703	9.58667	12.4826	10.7048	13.3545	10.4092	11.1077
Feature_21085	11.376	12.545	12.6975	11.7614	12.2646	12.234	12.7229	12.4258	11.1213	11.5309	12.8021	12.9416	10.8274	11.9657	11.0342	12.8374	10.1386	11.5877	12.6752	13.0362	12.6884	13.7089	12.7699	11.811
Feature_21086	12.9641	12.0104	12.7567	13.5108	11.4857	12.7378	13.241	12.6266	12.5932	12.982	13.2697	13.069	13.3548	12.8267	13.115	12.2874	13.3437	13.2455	12.8902	NA	13.0059	12.2711	12.8414	13.1004
Feature_21087	14.2604	14.3407	14.0733	14.152	14.3042	14.5356	8.48802	14.7486	14.2397	14.0592	14.404	14.3744	13.7013	14.6956	15.0078	13.3505	14.665	14.3394	9.2218	9.20293	14.5436	14.9596	13.5578	13.5734
Feature_21088	12.4083	10.8285	12.9015	12.7074	12.4664	12.7463	12.014	12.7253	12.0276	12.6711	13.0408	12.9474	12.2824	12.9364	13.0527	11.886	12.7328	11.8068	11.8418	12.6813	12.6245	12.7138	13.0223	12.2682
Feature_21089	12.7461	13.6131	13.9382	13.3155	13.765	13.5635	12.9078	14.0003	13.0457	13.9738	13.9225	13.4622	13.7914	13.7132	13.7958	12.8322	13.9135	13.9484	13.4872	14.0057	13.5392	13.7757	13.6509	13.7896
Feature_21090	13.8406	13.8974	14.7193	14.0434	11.0014	10.7983	13.9518	14.7079	13.917	14.6859	13.3609	13.0458	14.4116	11.2874	14.8111	13.6664	14.6191	14.2585	14.3741	14.8053	14.3664	14.9743	14.9934	14.0708
Feature_21091	10.4169	12.3824	12.0187	11.2144	11.0351	12.9109	10.6778	11.5931	10.9584	10.738	9.66511	12.8292	13.4456	11.7559	13.2288	12.2581	12.0086	10.6883	10.3674	10.3237	12.141	10.2058	11.2203	10.5711
Feature_21092	16.6679	16.807	17.3406	16.5637	17.0443	17.1736	16.2692	17.0548	16.5601	17.0137	17.2677	17.0716	17.2077	17.2121	17.4886	16.9183	17.4315	17.1854	16.9677	17.3957	17.1805	17.5011	17.3734	17.2717
Feature_21093	14.6632	14.3409	12.9294	14.7721	13.5097	12.8252	15.2935	13.4789	15.1155	14.082	14.2338	13.2193	11.6349	13.5019	12.9644	14.2916	14.0264	14.092	14.8688	13.0393	13.4861	13.29	13.202	11.5753
Feature_21094	10.9508	11.1899	12.4064	11.0998	11.3025	12.2008	10.4279	10.9265	11.1787	11.5604	11.042	11.195	10.5574	11.4128	12.5161	11.4764	12.8709	11.745	11.0153	11.2754	10.2152	10.8664	12.0739	11.6353
Feature_21095	10.3681	11.5646	11.0738	11.8739	10.398	12.7054	11.9906	13.3094	10.3392	12.8318	12.3997	12.1139	10.9629	11.3879	10.8992	9.92861	11.0981	12.8264	11.6745	12.4845	12.7557	13.0107	13.324	10.5603
Feature_21096	11.3361	14.7243	15.2431	13.99	14.7497	14.6344	13.7991	14.7874	14.3407	14.8756	15.2691	13.2138	14.2788	15.019	15.2133	13.8686	15.4273	14.0141	14.6673	13.8296	14.3855	14.7063	15.1527	14.9466
Feature_21097	12.4021	13.1761	12.7614	12.8841	13.5872	13.1779	13.2232	12.3556	12.2284	13.2085	13.5485	12.3718	13.3257	13.1757	13.4307	13.8628	12.9335	13.4874	12.4885	12.9259	12.9955	12.5867	12.7353	13.6105
Feature_21098	11.1475	10.6431	11.2244	11.8138	11.274	11.3499	10.0907	12.5577	11.6112	10.4823	11.811	12.6697	12.2615	11.3863	12.3055	11.4755	12.0934	11.7856	10.584	11.1359	12.4572	11.7644	12.7547	11.7052
Feature_21099	13.289	13.8368	13.4866	11.8831	13.6256	13.7603	13.4412	14.0718	11.7698	14.0556	14.43	13.8166	11.7077	14.4303	11.6159	13.9161	14.2329	14.0851	13.451	14.0862	13.9046	13.9734	14.3441	13.9906
Feature_21100	16.0829	16.0647	15.9712	15.8938	16.0877	16.0905	15.8461	16.136	15.8701	16.1507	16.1786	15.8908	16.0323	16.0855	15.787	15.5694	15.9965	16.0312	15.643	15.9878	15.8322	15.7653	15.7337	15.3969
Feature_21101	17.1263	17.0421	17.138	17.256	17.2545	17.0581	17.2142	17.2245	17.0984	17.32	17.2098	17.0743	17.2604	17.0585	17.2084	17.2061	17.2312	16.9482	17.1082	17.1389	17.0058	16.9694	17.0252	16.888
Feature_21102	11.7906	11.5368	12.3796	12.4047	12.4583	12.8064	12.8832	11.8822	12.5495	12.5381	12.7951	12.4938	11.7178	12.039	12.6678	12.5695	11.6422	11.8102	11.6702	13.3021	12.508	11.9005	12.5324	12.38
Feature_21103	13.3613	13.6402	13.6196	13.3023	13.2141	13.4956	13.9107	12.9173	13.392	13.5442	12.8199	12.908	13.7741	13.4379	13.3924	12.8698	13.1292	12.2061	12.283	10.8786	13.4805	13.8108	13.7171	13.6019
Feature_21104	16.0633	16.0807	16.1391	16.0905	16.1431	16.1832	16.0364	15.9661	16.1663	16.3046	16.0776	16.2846	16.1587	16.1065	16.1237	16.0609	16.1705	15.937	16.0221	15.9499	16.1885	16.0348	15.9878	15.7411
Feature_21105	15.5961	15.6209	15.7692	15.6886	15.8135	15.9149	15.7306	15.898	15.7827	15.577	15.9822	15.9435	15.7066	15.9931	15.9383	15.7628	15.7633	15.8629	15.7681	15.7404	15.8197	16.0175	15.6074	15.6778
Feature_21106	11.303	11.8863	11.7329	11.7403	12.4366	13.2005	12.8703	13.5754	12.8881	11.2325	12.4708	12.8166	12.1593	13.8367	13.3968	11.0035	12.2035	13.389	12.153	13.7074	14.054	12.2798	11.7012	13.4655
Feature_21107	14.7302	14.9933	15.0483	14.6934	14.7529	14.8545	15.0087	14.8503	14.8582	14.5667	15.0688	14.8189	14.8732	14.8889	15.0495	14.8083	14.8128	15.0786	14.8531	14.8831	14.8306	15.3018	14.8804	14.6117
Feature_21108	14.7862	14.9259	14.2677	14.6357	14.6589	15.1176	14.0533	14.9035	14.6127	14.8562	15.045	14.7287	15.0885	15.3247	15.3669	14.7213	15.316	14.8119	15.0582	15.2974	15.3502	15.7161	15.5583	15.4669
Feature_21109	12.1098	9.81053	13.1035	11.2417	10.5592	11.8699	10.4283	12.8048	10.532	12.1265	NA	11.6975	NA	12.0176	13.4301	12.1906	13.8868	12.8364	10.4407	13.1863	12.4025	14.4596	13.5287	12.3085
Feature_21110	13.3115	11.9869	13.7228	13.5426	13.5338	13.5503	13.3047	13.514	13.5321	13.5658	13.9271	13.7343	13.3086	13.6183	13.5846	13.6008	13.8768	13.7952	13.6573	13.4429	13.7787	13.8511	13.6259	13.8263
Feature_21111	13.7335	12.9203	13.8886	13.7066	13.1486	13.9623	12.7134	14.3027	13.9006	14.2	14.0033	13.7687	12.8141	13.8182	14.0513	13.2466	14.1067	13.8148	13.9102	13.6872	11.9746	13.158	14.0826	13.3273
Feature_21112	11.4919	11.4406	13.2779	12.7197	12.4757	12.5984	11.5921	11.684	12.6354	12.8521	12.1226	12.8797	13.0836	12.5202	13.0389	12.3215	11.9433	12.2602	12.2313	13.3643	13.1983	12.4104	12.2067	13.2433
Feature_21113	15.0342	15.4694	15.2353	15.368	15.4688	15.167	15.3597	15.7729	15.3797	15.605	15.4757	15.383	15.061	15.2103	15.4095	15.1531	15.5088	15.53	15.3789	15.2403	15.4378	15.3059	15.1872	14.6296
Feature_21114	12.8568	13.6224	13.2086	13.7677	12.6987	13.5502	9.89861	13.4493	13.5304	13.1458	11.8954	13.2709	13.547	13.1682	13.5315	12.3375	13.8233	13.369	13.3888	13.4098	12.9207	13.5851	12.3115	13.0522
Feature_21115	14.0236	13.5747	14.2955	14.6577	14.0428	14.0857	14.8829	12.6596	14.043	14.3767	14.7441	13.8382	14.2344	12.4784	14.5635	14.1009	13.0878	13.4295	14.5126	14.5536	13.9088	14.9471	14.3914	14.1378
Feature_21116	14.1388	14.5804	10.5771	11.024	14.2766	13.3352	13.79	14.563	14.0496	13.2936	13.0423	11.9867	14.0166	12.0871	14.423	13.6512	14.6677	13.573	14.4584	14.0387	13.1266	13.4839	13.5668	14.0533
Feature_21117	17.7884	17.9101	17.6865	17.9132	17.6203	17.7172	17.7362	17.9351	17.6609	17.9196	18.0305	17.6561	17.872	17.8813	17.8283	17.9235	17.8937	17.7908	17.7473	17.8245	17.5704	17.9688	17.7487	17.6772
Feature_21118	14.9492	15.0658	15.0525	14.9916	15.0156	15.2613	14.9245	14.9024	14.9258	15.0917	15.1634	14.6391	15.2533	14.76	15.0381	15.1373	15.1196	14.8437	14.7756	15.1582	15.1805	15.063	15.2086	14.9644
Feature_21119	17.5376	17.484	17.7158	17.6856	17.5667	17.5418	17.4512	17.6067	17.5578	17.7147	17.5469	17.6357	17.5883	17.4655	17.461	17.4931	17.3989	17.2883	17.272	17.2757	17.5493	17.3927	17.1946	17.4536
Feature_21120	15.3829	15.2908	15.4179	15.257	15.2303	15.2572	15.4601	15.3108	15.1906	15.4215	15.3869	15.2446	15.3262	15.2606	15.2459	15.2803	15.4634	15.1764	15.2637	15.4858	15.1073	15.2108	15.2311	15.0432
Feature_21121	12.6875	12.3827	12.049	12.0316	12.3539	12.7499	11.9209	12.5815	11.153	11.9125	11.5893	12.2559	12.1125	12.4483	12.1375	12.1616	11.8759	12.2632	12.2893	12.8173	12.3312	12.2164	12.1483	12.0102
Feature_21122	9.71333	9.94543	10.9517	9.86763	10.5972	11.819	11.7719	10.8349	9.9159	11.0749	11.887	11.0579	10.6732	10.1927	10.5346	11.8246	12.385	10.1653	11.0787	11.9898	10.4623	11.3177	12.5134	10.7898
Feature_21123	14.2136	14.3455	14.227	14.0978	14.1905	14.4537	14.049	14.4242	14.1389	14.5795	14.3628	14.0922	14.2937	13.9925	14.1526	13.8883	14.2481	14.0838	14.1896	14.1835	13.9387	14.1328	14.0495	13.7699
Feature_21124	13.9039	12.5913	13.7746	13.5606	11.1982	13.8635	13.5994	10.0388	13.4515	13.8396	13.0395	11.0154	13.9335	11.9471	13.7795	13.7601	11.9754	12.8686	13.8946	13.9925	11.0856	13.3771	13.8614	13.3001
Feature_21125	12.8918	13.0692	11.7906	11.9933	11.7825	13.3531	NA	13.3801	12.7341	13.6133	13.5896	13.7662	12.0485	12.3592	14.0794	13.8057	14.1261	13.4734	13.2211	13.7448	12.4558	13.7508	13.4294	12.1206
Feature_21126	15.5797	15.7265	15.757	15.7658	15.3823	15.7097	15.5787	15.759	15.5463	15.9021	15.9172	15.4182	15.7523	15.7433	15.6841	15.7452	15.8435	15.491	15.7046	15.772	15.5543	15.9532	15.9445	15.4999
Feature_21127	13.0031	13.1764	13.3991	12.3158	12.9386	14.1528	12.8957	12.4373	13.2523	13.1549	11.0454	13.6611	13.1945	12.749	14.1412	13.1313	12.5929	13.7422	13.1158	13.4729	13.492	12.886	12.0334	13.2937
Feature_21128	17.4378	17.422	17.7733	17.3147	17.3383	17.5214	17.1299	17.4235	17.2877	17.4785	17.4855	17.4927	17.3469	17.5255	17.254	17.1825	17.6472	17.5565	17.2751	17.5732	17.416	17.4668	17.2262	17.2426
Feature_21129	14.1762	14.0836	14.1474	13.605	13.8115	14.1381	14.0447	14.0099	13.7507	14.3226	14.222	14.1283	14.1124	13.4454	14.0565	14.3127	14.276	13.9358	13.907	14.1498	13.8591	13.8888	14.1932	13.9701
Feature_21130	13.9637	13.978	14.3107	13.8637	13.9787	13.7438	13.2296	13.9553	13.7626	13.4412	14.0432	14.0087	13.9824	13.9282	13.6698	13.4595	14.117	13.7336	13.6385	13.1185	13.4028	13.3996	13.3961	13.415
Feature_21131	16.6675	16.7132	16.9599	16.5731	16.6964	16.9261	16.57	17.0651	16.5844	16.8465	17.0603	16.732	16.4274	16.9389	16.5099	16.6736	17.0136	16.7228	16.6384	16.8669	16.832	16.7306	16.748	16.4106
Feature_21132	12.6451	12.8457	12.9336	12.639	12.9089	12.8301	12.483	12.8235	11.3628	12.9609	NA	12.4634	11.954	11.189	12.5501	11.9087	12.4159	12.4204	12.7669	12.6404	12.9563	12.5659	12.3846	12.9587
Feature_21133	13.5508	13.6413	13.2062	14.3721	13.5105	10.5079	13.0079	13.1368	13.1166	13.3218	13.7704	13.6912	13.316	12.386	13.2729	14.0172	12.9926	13.302	12.6408	14.0086	11.9774	13.7963	14.0555	13.9688
Feature_21135	14.4129	13.9831	14.0862	14.3995	14.3941	13.9526	13.8229	14.6214	14.3072	13.7153	13.8613	13.6414	14.5822	14.2955	14.0361	14.2672	13.185	14.5198	13.9894	14.6528	13.9801	14.2638	14.3758	14.6338
Feature_21136	12.3674	10.7462	11.1486	12.3142	12.476	10.2866	13.0863	9.72082	10.6416	10.2686	9.97508	10.1859	10.772	11.496	10.6982	10.9445	10.8635	9.90803	10.583	11.5119	10.4665	9.71691	11.0662	10.0888
Feature_21137	11.2417	10.4042	11.5148	10.944	11.1	11.1962	11.292	11.1225	11.0075	10.2027	11.9469	10.028	11.7127	10.1314	10.8931	11.0554	10.3722	11.1947	10.4053	10.8296	11.4796	10.7645	10.8892	10.5295
Feature_21138	15.313	15.0949	15.2602	15.1994	15.3307	15.2977	15.0216	15.3584	15.0455	15.3374	15.092	15.0656	15.0648	14.7465	14.8842	14.9246	15.2117	15.1457	15.1372	15.1703	15.1749	14.9719	14.7766	15.1827
Feature_21139	17.1789	17.023	17.0272	17.1934	17.0177	17.0066	16.9081	17.1031	16.9218	17.2255	17.0023	17.1564	17.1378	16.9706	16.9501	16.8471	17.0863	16.8253	16.8976	16.9792	16.9661	16.9956	16.8363	16.8908
Feature_21140	14.0465	13.9476	14.2273	14.1375	14.1332	13.8476	13.9267	14.0171	14.0371	14.269	13.9103	14.1493	14.2279	13.9073	14.1422	14.1822	13.9779	14.0737	14.0546	14.0532	14.069	13.8444	14.079	14.1949
Feature_21141	12.847	12.8754	11.5943	12.8856	12.512	11.6564	12.5353	13.1321	12.5312	13.2445	13.1178	13.3174	12.2533	12.6568	13.1342	13.0692	13.8609	13.0853	11.7325	13.1079	10.7161	12.7568	13.1833	12.853
Feature_21142	15.986	15.7167	15.7198	15.7037	15.5364	15.6869	15.5665	15.9068	15.5968	15.7298	15.8858	15.5253	15.6637	15.647	15.7212	15.7733	14.0632	15.5232	15.2076	15.4981	15.4633	15.0184	15.6627	15.2605
Feature_21143	14.4247	14.3243	14.6828	14.4881	14.44	14.6289	14.4535	14.7539	14.6835	14.2091	14.7176	14.4568	14.6615	14.4774	14.6811	13.7529	14.7973	14.6222	14.3717	14.6479	14.5128	14.7949	14.5941	14.4275
Feature_21144	16.6573	16.5161	16.6836	16.6942	16.6604	16.6104	16.5869	16.696	16.651	16.8169	16.7384	16.7214	16.6901	16.6504	16.584	16.7187	16.6184	16.6634	16.5905	16.5858	16.6008	16.8108	16.6437	16.4405
Feature_21145	14.9395	14.9926	14.9079	14.7979	14.5352	15.1679	14.4146	15.1081	14.5748	15.1609	15.4428	15.1127	15.5329	14.6836	15.3097	15.1937	15.3189	15.0098	15.2032	15.2954	14.9023	15.378	15.0543	15.1868
Feature_21146	14.3476	14.1926	14.3353	13.782	14.0859	13.7953	13.9468	13.8949	14.1476	13.8955	12.382	14.4684	14.5002	13.9291	14.4077	14.5222	13.8092	13.9782	14.4014	13.1656	14.0704	13.8705	13.7248	14.3482
Feature_21147	17.4874	17.3832	17.6544	17.5497	17.5567	17.493	17.3874	17.4657	17.4792	17.68	17.464	17.5555	17.6805	17.4117	17.3848	17.4822	17.4027	17.3588	17.3023	17.3748	17.5335	17.5135	17.214	17.2631
Feature_21148	17.0267	17.2057	17.4335	17.0714	17.2981	17.2149	17.3099	17.2917	17.2471	17.294	17.3425	17.3068	16.9902	17.4021	17.2536	17.0378	17.297	17.1358	17.1862	17.353	17.285	17.24	17.3329	17.1276
Feature_21150	15.4942	15.2325	15.5721	15.2738	15.3734	15.6735	15.2253	15.1487	14.9039	15.2118	15.3367	15.074	15.1939	14.9707	14.3171	15.2777	15.1086	15.0893	15.2628	14.8644	15.1707	15.2657	15.2943	14.5911
Feature_21152	10.2606	12.6936	12.6437	10.0729	12.2401	12.7852	10.8154	12.7971	12.6088	13.4086	13.4566	12.6225	12.1539	12.831	11.1502	11.5896	11.84	13.0906	11.815	12.9248	12.652	11.0019	11.8823	11.7723
Feature_21153	16.5011	16.4227	16.5776	16.5439	16.5491	16.3219	16.2708	16.3969	16.4287	16.5738	16.4813	16.5719	16.5294	16.3539	16.3248	16.504	16.3079	16.2762	16.3176	16.3373	16.2924	16.5232	16.3026	16.2362
Feature_21154	16.0093	15.8494	15.9494	15.9604	15.8568	15.8351	15.8548	15.828	15.8452	15.986	15.7371	15.9127	16.0996	15.7509	15.7948	16.0154	15.9437	15.7773	15.7183	15.8579	15.9042	15.9652	15.7766	15.7109
Feature_21155	15.9924	15.9184	16.0798	16.0669	16.0006	16.0755	16.1091	16.1172	16.1975	16.522	15.9901	16.1735	16.1995	16.0325	16.1003	16.1238	16.1979	15.8488	16.0334	16.0246	15.9634	15.6742	15.8007	15.608
Feature_21156	15.1993	15.0131	15.6724	15.266	15.2695	15.1313	15.0685	15.5685	15.2589	15.6332	15.693	15.4527	14.4367	13.7471	15.2355	14.3878	15.1865	11.123	10.1108	14.8929	10.7626	15.1428	15.1323	12.8774
Feature_21157	14.7311	14.6533	14.9296	14.771	14.566	14.6831	14.5906	14.7686	14.756	15.0044	15.0235	14.6612	14.8293	15.0959	14.7474	14.7129	14.9393	14.6932	14.4843	14.8482	14.6485	14.8272	14.8156	14.6534
Feature_21158	15.0818	15.212	15.5271	15.144	15.0582	15.5674	15.1433	15.3444	15.3253	14.7502	14.702	15.0881	15.0442	15.3277	14.5557	15.0243	14.959	14.7114	14.8182	14.8532	15.5231	15.4011	15.3237	15.2139
Feature_21159	13.8019	14.3295	13.0129	12.7998	13.0836	12.9136	14.1183	12.209	12.7061	13.8961	12.9903	12.3302	14.6195	13.6855	14.373	14.3592	14.1249	13.2336	12.8279	13.2169	13.0232	12.2737	13.3008	10.4538
Feature_21160	14.7072	14.1586	13.8586	14.4278	14.4535	14.5912	14.4731	14.5191	14.269	14.3977	14.5138	14.3102	14.3929	14.6619	13.6659	14.6395	14.649	14.2258	14.6278	13.8075	14.1286	14.4803	14.0904	14.1431
Feature_21161	9.0331	12.2032	9.94626	11.9933	9.81427	9.28403	9.75691	9.80426	9.58192	8.80459	12.7875	10.6425	8.1323	11.8684	8.11396	9.26653	9.72749	12.3849	9.74302	9.25322	9.20067	9.47215	9.8757	10.2139
Feature_21162	14.7227	14.7992	14.75	14.7643	14.5543	14.8261	14.6782	14.7137	14.4896	14.8489	14.7525	14.535	14.6242	14.7881	14.7146	14.7423	14.7131	14.4556	14.5815	14.5644	14.6391	14.4269	14.3056	14.1601
Feature_21163	13.8483	14.2217	13.6638	14.3287	14.1649	14.177	14.1253	14.1087	14.1076	14.2536	14.4717	14.0782	14.0575	14.2335	13.2595	14.1606	13.7051	14.0672	14.2425	14.1688	14.1385	14.2784	14.2015	13.7706
Feature_21164	15.2227	15.3575	15.2395	15.2323	15.2191	15.2904	15.2403	15.2958	15.2888	15.3181	15.0533	15.1393	15.3196	15.0543	15.0384	15.2196	12.9664	14.9077	15.1401	15.1967	15.1114	15.2222	14.9947	15.0715
Feature_21165	17.6551	13.8517	17.6109	17.6456	17.4562	17.5242	17.4447	17.5514	17.4429	14.4154	17.6759	17.4302	17.517	17.4346	17.4814	17.5438	17.5447	17.393	17.4224	17.494	17.4634	17.5529	17.476	17.4112
Feature_21166	15.4076	16.4625	16.0948	15.7385	16.0464	15.9405	16.007	16.3579	15.9346	15.9899	16.6049	15.438	15.8204	16.1061	15.9488	15.6395	16.3771	15.7265	14.9259	16.6078	14.5595	16.2337	16.4268	15.9466
Feature_21167	17.1561	17.2818	17.4808	17.2419	17.2406	17.3333	17.2579	17.3878	17.298	17.4841	17.4947	17.267	17.2459	17.3221	17.456	17.2273	17.4771	17.2453	17.2362	17.3897	17.2108	17.3651	17.2762	17.0746
Feature_21168	8.95789	9.93728	8.60989	7.84449	9.07349	8.81764	7.88431	9.44061	7.88567	8.74021	8.84447	9.06421	9.99649	9.2889	9.70317	7.66497	12.9639	9.39458	14.322	13.6189	9.28367	14.3652	15.1774	14.4996
Feature_21169	9.6112	8.88766	8.90794	9.23321	9.2494	8.46433	9.5392	9.20659	9.31767	8.0246	8.14381	8.42693	10.3261	9.07817	9.10901	9.88553	9.0723	8.36209	8.26361	8.89028	9.60366	9.11863	10.1909	13.8465
Feature_21170	11.0789	10.7897	11.3549	11.053	11.6255	10.8374	9.51687	11.4476	10.8301	10.7657	10.0383	10.7393	9.78801	11.9317	10.8447	11.6796	11.1796	12.8725	14.3947	14.1884	14.821	16.0714	15.0353	16.1938
Feature_21171	NA	11.2071	11.4886	11.9545	11.5683	12.5782	12.5536	12.2281	12.2482	15.2374	15.1522	14.8819	16.9661	16.7035	17.0897	18.98	18.7961	18.7396	20.1499	20.23	20.2173	21.8544	21.6762	21.7767
Feature_21173	18.1111	18.3242	18.0725	18.305	18.306	18.0058	18.2375	18.6076	18.2233	18.5924	18.3537	18.2002	18.0826	18.348	18.1459	18.118	18.277	18.3882	18.0192	18.1179	18.274	18.0273	18.1628	17.8698
Feature_21174	12.6034	12.1115	12.3609	9.73163	12.0367	12.4143	11.6496	12.3057	12.169	10.0032	12.0405	13.2362	11.9944	12.4381	13.0026	12.3674	12.7065	12.368	12.7966	12.6062	12.4025	11.7436	11.9572	11.4609
Feature_21175	11.1587	12.7304	11.4093	12.5664	11.2851	12.3357	10.2529	11.0499	9.54059	10.9656	10.9838	10.1161	10.503	11.2341	12.6382	10.3602	12.8483	9.25938	11.6325	10.9517	10.8521	10.7259	11.9178	11.5337
Feature_21176	13.2911	12.9814	11.0451	12.7684	12.2758	11.6746	11.6057	11.3697	13.3019	13.3859	13.2272	10.8756	12.8081	12.7137	12.9359	13.4337	13.9695	11.1036	12.5158	13.0428	12.3433	13.2728	10.2515	12.925
Feature_21177	12.7708	13.2108	12.4767	11.1125	12.1387	12.5881	13.7249	10.7368	10.4591	12.6185	13.1569	12.7536	12.0704	12.5442	11.2198	13.1041	11.9221	12.1353	12.9079	11.435	12.2785	13.7122	13.0247	12.8054
Feature_21178	12.5427	11.9979	13.3812	11.8504	12.5526	12.0798	12.5063	13.1115	12.7539	12.177	13.3913	12.3391	12.4168	12.7923	13.4534	11.6736	13.0891	12.9026	12.6377	13.5043	13.1261	13.7809	13.8138	12.8627
Feature_21179	12.8488	11.7913	11.061	11.3409	11.656	12.2353	9.64625	12.2241	10.4094	11.2559	11.9919	11.868	10.7174	11.9454	12.4415	10.4654	10.3662	10.2125	13.2344	12.5273	11.3362	12.5821	10.4188	10.2647
Feature_21180	12.8667	12.9055	12.5805	13.2834	13.2989	13.2432	13.2101	12.6129	12.9536	12.7808	11.5357	12.5372	13.4693	12.9375	12.9848	13.1924	11.6885	12.8642	13.0672	12.9359	13.2834	12.7329	13.0994	13.6061
Feature_21182	18.8909	18.9212	19.0144	18.9855	18.9612	18.9828	18.9336	18.9803	18.9096	18.8878	19.0073	18.8837	18.8833	18.8484	18.9093	18.9975	19.0215	18.8911	18.8107	18.9315	18.8609	18.9425	18.8205	18.6178
Feature_21183	14.0788	15.1737	14.9397	15.3013	15.2868	14.8335	14.9265	15.1337	15.2381	15.4807	15.3214	14.9518	15.33	15.3232	NA	14.7131	15.4705	15.0561	15.3098	15.3203	14.8921	14.4584	14.8318	14.8384
Feature_21184	13.0732	12.7618	12.422	13.0985	12.6671	13.3773	12.375	12.8416	12.8788	12.9233	12.435	12.0978	13.2202	12.5181	12.4195	12.5351	11.3089	12.2911	12.3622	12.405	12.6425	13.4324	12.4849	12.8611
Feature_21185	13.6044	13.7391	14.3005	13.9569	12.7042	14.0558	13.5217	14.2207	14.3491	14.1323	13.76	14.4117	14.0862	13.3382	14.224	14.1953	12.279	13.7219	14.3656	13.5943	13.0678	14.1032	14.1682	13.7342
Feature_21186	11.8615	11.5419	12.9784	12.3792	12.6325	11.3823	13.1111	13.1565	12.5578	11.9794	13.1709	13.4635	12.6528	11.4002	11.8859	12.8392	13.5038	11.994	11.7797	13.4753	12.5783	11.4183	12.8796	11.9807
Feature_21187	11.1132	11.2842	11.6524	10.6483	10.6299	11.1472	10.8891	11.262	10.4198	11.1752	10.9523	12.0113	11.4032	12.3477	11.0342	10.8693	10.664	10.0687	10.5785	11.3746	10.412	10.8628	11.7053	11.4622
Feature_21188	16.0141	15.9407	15.8451	16.0101	15.7519	15.9675	15.6414	15.7293	15.7985	15.7115	15.8875	15.984	15.7603	15.6669	16.0248	15.8741	15.8747	15.4663	15.3853	15.7489	15.6	16.0346	NA	15.0424
Feature_21189	16.345	14.553	16.444	16.3485	16.3447	16.3674	15.9765	16.08	16.3833	16.4584	16.3855	16.3241	16.3527	16.0994	16.3569	16.2811	16.1351	16.1644	16.2113	16.1622	16.3918	16.4703	16.1216	16.239
Feature_21190	13.1036	13.1038	13.9482	14.199	13.1076	13.8132	12.3401	13.4558	13.4016	13.4757	12.5595	14.2785	13.6109	13.4931	14.325	13.6573	11.6224	13.8147	13.7096	12.736	13.4934	13.8745	13.3472	13.6606
Feature_21191	15.4119	15.1628	15.0134	15.0104	14.929	14.4692	14.3673	14.5657	14.4927	14.4662	14.9854	13.1672	14.7435	14.4698	14.6886	14.1534	13.8114	14.2904	15.0197	13.5418	14.9076	14.0842	14.665	14.4348
Feature_21192	16.066	11.6912	17.1494	16.0483	17.0595	17.1538	9.59856	12.0933	14.3391	16.923	10.1223	17.412	16.7949	17.0651	17.3122	16.0352	17.1096	17.2899	16.6939	17.1556	17.112	16.7141	16.6407	16.8775
Feature_21193	14.8748	14.4397	15.0866	14.2351	14.606	14.2434	14.4904	14.9805	14.6796	14.9604	15.1677	14.8559	14.4885	15.4888	15.3492	14.9504	15.4019	15.1505	14.5107	15.2978	14.8963	15.0078	14.7006	14.6593
Feature_21194	12.9613	13.6321	13.7003	13.784	13.9512	13.2256	13.4102	13.6672	13.4915	13.8296	13.395	13.5014	13.6696	13.7796	13.4304	13.6996	13.4367	13.067	13.5341	13.7091	13.357	13.8647	12.8888	13.1938
Feature_21195	14.1321	13.7541	13.7148	13.7419	13.3605	13.2626	12.5759	13.6835	13.6902	13.731	13.9615	12.2349	13.6413	13.4835	13.5128	13.684	13.2164	13.2554	13.6237	13.4258	13.1856	13.7442	13.5608	12.9857
Feature_21196	8.6537	14.132	9.87863	9.19563	12.5504	12.3566	13.4287	13.6709	9.06763	12.9806	14.2871	12.5415	8.93065	9.46626	13.8242	13.7005	13.7918	11.8119	8.53748	9.03067	11.9067	9.23135	8.50849	8.44806
Feature_21197	13.3456	13.744	13.4814	13.0853	13.2139	13.3385	13.5674	12.9512	13.2722	13.455	13.8724	13.1793	13.5796	12.982	13.4784	13.5439	13.8088	13.5095	13.5345	13.6381	13.5659	13.5258	13.2229	13.3757
Feature_21198	11.7058	10.6697	11.6903	11.4001	11.1169	11.017	11.4604	11.333	9.78747	10.4941	10.5782	9.81425	11.3378	9.57123	10.1479	12.8116	10.6036	10.3118	11.1223	11.559	11.6621	11.01	11.6243	11.7233
Feature_21199	12.6268	12.4653	11.258	12.3496	11.7931	11.8248	12.2924	12.3806	12.3272	12.5902	12.1682	11.6813	12.2312	12.0229	12.0178	11.1544	12.7673	11.6609	12.3789	11.1118	12.5961	12.223	11.4229	13.421
Feature_21200	13.1899	12.1672	12.604	12.706	13.3545	13.5445	13.1405	13.2461	13.2492	13.6718	13.3261	13.0968	13.0723	12.9037	13.1714	12.8508	13.3117	13.1774	12.7329	13.2566	12.8572	13.1226	12.2321	12.7369
Feature_21201	10.6855	11.7205	12.791	11.1583	12.3772	10.7476	10.0928	13.0968	11.4054	11.4981	10.9463	13.1247	12.1798	10.7894	12.6163	10.9183	12.381	11.7204	11.9499	11.1842	11.5	11.3136	11.0495	11.2479
Feature_21202	13.4203	14.2668	13.6631	13.631	13.9094	14.0926	13.968	13.913	13.3735	14.2117	13.4419	13.5296	13.8585	13.735	13.952	13.6532	13.8977	13.9658	14.047	13.6906	14.1052	13.2031	13.8622	13.7991
Feature_21203	15.419	15.5079	15.4614	15.3938	15.2917	15.4824	15.4971	15.5699	15.4341	15.4835	15.5924	15.3658	15.6608	15.491	15.4212	15.421	15.4569	15.2839	15.5516	15.4886	15.1604	15.3231	15.2573	15.2375
Feature_21204	15.5238	15.6161	15.6768	15.5286	15.4667	15.509	15.4408	15.6516	15.544	15.6771	15.651	15.3973	15.7226	15.7487	15.5243	15.6941	15.732	15.643	15.5683	15.6738	15.4242	15.4579	15.5484	15.3026
Feature_21205	14.3484	14.617	14.8561	14.4932	14.7367	13.9551	14.2644	14.5708	14.6135	14.3071	14.3865	14.625	14.7481	14.4941	14.399	14.7972	12.5337	14.8155	14.3821	14.201	14.785	14.1629	14.1992	14.5778
Feature_21206	14.1579	13.2769	12.4953	13.8924	13.4197	12.4474	12.7869	13.16	14.1144	13.5111	13.9279	13.8997	NA	14.1046	12.972	13.8888	13.2837	13.8613	12.9626	13.4807	13.5155	12.9965	13.3498	12.7213
Feature_21207	14.3093	14.2981	14.3322	14.165	14.1803	13.6995	14.1301	14.1055	10.8027	14.2144	14.3712	14.0759	14.0207	14.0184	14.0816	14.2956	13.8522	13.903	10.6689	14.4535	13.8051	14.4545	14.2331	13.998
Feature_21208	15.1107	15.1649	15.2513	15.1375	15.1024	15	15.2362	15.1615	14.9644	15.4548	15.1859	14.9944	14.8268	15.2015	14.9514	15.234	14.8715	14.8555	15.1476	15.1752	15.1328	15.3555	15.1994	14.9364
Feature_21209	14.9054	15.1197	10.7166	15.0304	14.8978	11.1272	15.1161	11.3013	15.0723	15.2826	15.5004	11.2752	14.9403	15.2538	11.2999	14.6286	11.4497	15.0046	14.9591	10.6648	15.0676	15.3972	15.3043	15.1223
Feature_21210	15.1863	15.4229	16.0563	15.298	15.591	15.4661	15.0712	15.6808	15.5698	15.6547	15.4953	15.5583	15.195	15.4883	15.8073	15.5859	15.4978	15.4681	15.0859	15.6812	15.6863	10.6992	12.646	14.182
Feature_21211	15.0759	15.2715	15.5291	15.5024	15.4999	15.6242	15.2979	15.5352	15.314	15.6085	15.5765	15.3925	15.5731	15.3989	15.4793	15.2115	15.3751	15.0489	15.2111	15.5371	15.3099	15.1686	15.2659	15.2973
Feature_21212	16.1206	16.2282	16.1027	16.231	15.9915	16.0738	16.0116	16.0761	15.8656	16.2466	15.8966	15.9585	16.1108	15.8993	15.9623	16.0718	16.039	15.905	16.0089	16.0057	15.9885	16.2321	16.0564	15.7893
Feature_21213	14.7945	14.6362	14.6806	14.7505	14.6224	14.4606	14.6266	14.6094	14.5419	14.8349	14.7851	14.7001	14.6609	14.6454	14.681	14.7129	14.6504	14.4579	14.6626	14.6407	14.5932	14.6544	14.6533	14.6379
Feature_21214	14.9849	14.8137	14.9706	15.1437	15.0957	14.9416	14.991	15.0356	14.7407	15.3456	14.9829	14.9908	15.1969	14.6369	15.0791	15.0319	15.0964	15.0782	14.975	14.8861	14.9581	15.3673	14.9963	14.7358
Feature_21215	13.0154	12.7383	12.77	12.7447	11.3044	12.6415	12.3813	12.0541	13.3907	12.6313	12.3169	13.1296	12.0044	12.2591	12.6494	12.8386	12.9238	12.4481	12.9363	11.6963	12.6987	12.4595	12.349	13.0694
Feature_21216	13.4617	13.794	13.3254	13.6186	13.3999	13.4666	13.4993	13.8156	13.6985	13.6836	13.2747	13.7401	13.4171	13.8246	13.4841	13.3635	13.1408	13.2532	11.7733	13.6655	13.5711	13.6669	13.2215	12.6984
Feature_21217	15.2983	14.9608	15.1223	15.283	15.1736	15.0631	15.0585	15.0525	15.0717	15.1389	15.1865	15.1943	15.1526	14.9718	14.9195	15.0629	15.1676	15.0472	15.0656	14.997	14.9324	14.5889	14.5767	14.678
Feature_21218	17.1434	17.1796	17.3291	17.1689	17.2249	17.2118	16.9183	17.1691	17.1844	17.2333	17.2752	17.2959	17.1357	17.1705	17.1731	17.0916	17.2767	17.1414	16.9873	17.1077	16.9943	16.9467	16.7649	16.823
Feature_21219	16.2577	16.1373	16.1954	16.2526	16.1743	16.1854	16.1121	16.2172	16.16	16.2234	16.0976	16.2222	16.1633	16.1096	16.1693	16.0729	16.1099	16.0476	16.1517	16.2093	16.2112	16.2946	16.094	16.0192
Feature_21220	13.595	14.0546	14.0768	13.4126	13.2784	14.1589	13.4049	14.5402	13.5447	13.9103	14.7095	14.3508	13.5896	13.6973	13.9687	12.9081	14.763	14.1987	14.5435	15.0843	14.2228	14.036	14.926	14.3028
Feature_21221	16.4385	16.33	16.1708	16.5127	16.3507	16.1616	16.2337	16.4842	16.4508	16.1748	16.3768	16.2163	16.3721	16.1485	16.2756	16.1582	16.1819	16.141	16.12	16.269	15.8794	16.3318	16.1826	16.0571
Feature_21222	15.4753	15.3954	15.6179	15.7322	15.5582	15.53	15.4713	15.5779	15.565	15.7822	15.4059	15.6412	15.6662	15.373	15.4748	15.6799	15.5652	15.5424	15.4803	15.5788	15.6722	15.5667	15.4863	15.653
Feature_21223	13.9917	14.1345	15.1395	14.511	14.6211	14.3954	15.0431	15.2026	14.5738	14.5096	14.9354	14.6891	14.6214	14.7675	14.8035	14.6884	14.7056	14.7113	14.0744	15.0118	14.73	14.9405	15.2463	15.0178
Feature_21224	12.9388	12.8629	12.7263	12.5022	12.1743	13.3759	12.3289	12.2037	12.4853	12.4562	12.1504	12.4738	13.0374	12.2347	12.6621	12.8175	9.53213	12.9688	12.7994	12.0719	12.912	12.0778	12.2197	12.2251
Feature_21225	15.0306	14.3813	14.6863	14.5977	14.7695	14.6679	14.6018	14.7692	14.7179	13.5828	NA	14.691	14.6572	14.5176	NA	15.0476	14.9197	14.3433	14.8005	14.6368	14.3756	14.7493	14.7218	14.2829
Feature_21226	14.1081	13.5277	13.4542	13.3745	13.6231	12.8897	13.7677	13.2594	13.4711	13.5166	13.7827	13.8074	13.5661	13.2875	12.7485	13.7158	13.3093	13.3442	13.5028	13.4627	13.6673	13.6581	13.4095	13.2478
Feature_21227	13.5649	13.8613	13.3302	13.5414	13.4643	13.3145	13.6807	13.7247	13.4566	14.0829	13.4664	13.185	13.5186	13.5493	13.4734	13.5946	13.8597	13.2283	13.7143	13.1875	13.4546	13.4174	13.5199	13.209
Feature_21228	10.8338	13.5457	13.2175	11.3662	13.6609	13.1066	10.7119	12.8785	13.5147	12.1475	13.144	13.559	13.0911	10.3039	12.8436	12.8016	12.5829	13.124	13.072	11.1505	13.3182	11.4214	12.3062	11.6878
Feature_21229	13.3131	13.8898	13.7272	14.0088	13.0189	12.1867	13.5084	12.7835	13.5533	13.0764	12.6102	12.8578	13.5708	10.9128	12.7353	13.7789	11.9976	13.6674	12.632	11.8501	12.898	13.2832	11.1941	12.3635
Feature_21230	15.8443	15.5754	15.6074	15.9825	15.4753	15.4376	15.6924	15.7832	15.614	15.925	15.7593	15.6066	15.862	15.6675	15.694	15.7582	15.6782	15.4637	15.6878	15.6386	15.5314	15.4187	15.6382	15.1967
Feature_21231	15.2142	14.9776	15.1778	15.0491	14.6537	15.047	14.7643	14.8662	14.4086	15.0293	14.6686	15.0384	15.1158	15.0713	14.8342	15.2738	15.2626	14.7796	15.2609	15.0017	15.0758	14.6092	14.3992	14.4673
Feature_21232	14.2176	12.4327	13.9376	14.867	12.906	12.5997	14.1193	12.9975	12.7656	14.0799	10.7883	13.5733	14.4631	14.1029	13.4866	14.1628	12.2856	13.2335	13.9788	12.4816	12.1017	14.0597	13.9661	13.9668
Feature_21233	13.058	13.7999	12.8053	14.2915	13.3241	14.078	12.8553	13.6468	13.3237	14.0512	13.5663	13.9592	13.417	13.802	13.5538	NA	13.7084	13.7684	13.8288	13.7809	13.4657	13.5863	13.8599	13.6937
Feature_21234	12.0845	12.739	13.2366	11.2744	NA	13.3742	13.2031	NA	NA	13.3134	13.987	12.4152	10.1536	12.6144	14.018	11.147	13.7468	12.4522	12.1862	13.4707	12.6562	13.7848	12.1951	12.1533
Feature_21235	14.8328	15.0026	13.9448	14.7063	14.7175	15.1204	13.9139	14.9005	14.6645	14.7056	14.6903	14.8138	13.7787	14.7506	14.0814	14.4819	14.8865	14.5487	14.9264	14.5555	14.8179	14.2286	14.5395	13.7067
Feature_21236	11.462	12.3968	11.25	12.2713	11.3943	12.1376	12.0849	11.9752	11.8611	12.4771	12.3028	11.5156	11.7653	11.7585	11.5986	11.4478	11.7103	12.06	12.241	11.6102	11.7623	10.8748	10.4651	11.1616
Feature_21237	11.2607	11.9848	11.4737	12.3967	12.0823	12.2739	11.4083	12.3084	11.9784	12.296	10.5761	12.6641	11.9791	10.8397	10.8087	11.4605	12.5184	11.5117	11.7709	12.3185	11.537	12.8166	11.9565	13.3783
Feature_21238	12.3551	11.8707	11.1765	12.3377	11.3912	11.2402	11.4084	11.7093	12.5793	11.9551	13.5616	12.7922	13.0146	11.8673	10.995	12.5558	12.6357	11.4482	12.7072	12.2081	11.7091	11.9847	11.531	12.3973
Feature_21239	11.4897	12.6405	11.9863	12.8802	10.3844	12.6917	12.802	11.6734	13.1149	12.2182	12.1558	13.138	12.8244	12.6499	11.3384	10.8219	12.4616	13.0625	12.7799	12.5687	13.2105	12.3608	13.0168	10.926
Feature_21240	13.4902	13.6575	13.916	13.373	14.0509	14.3328	14.2738	13.977	13.9843	14.059	14.4656	14.3832	14.0296	14.4549	14.3039	13.6481	14.5508	13.8383	14.0942	14.2091	14.5744	13.8087	14.4803	13.7422
Feature_21241	14.8297	14.8059	14.9842	15.0273	14.896	14.9456	14.7484	14.9814	15.0065	15.031	14.7483	15.093	15.0488	14.8341	15.0147	14.972	14.8872	14.8571	14.8319	14.9102	15.0735	14.9939	14.9629	14.9831
Feature_21242	13.2736	NA	11.0091	12.1343	13.1424	12.7668	13.0754	12.7435	13.0538	13.5523	12.4979	12.4508	10.7896	13.113	11.9019	11.9813	12.261	12.26	12.1072	12.7022	12.8233	12.6921	12.933	12.1021
Feature_21243	15.8767	15.6816	15.761	15.9421	15.7965	15.8017	15.6589	15.8063	15.6467	15.8028	15.8965	15.8217	15.8856	15.5719	15.4869	15.7355	15.738	15.8007	15.6682	15.5861	15.4958	15.5647	15.531	15.3751
Feature_21244	13.5328	13.6117	13.7382	13.6428	14.0085	14.0541	14.0632	13.7515	13.8639	14.1839	13.5427	13.8121	13.9556	13.8852	13.6277	14.2786	13.4869	13.9482	13.7049	13.3388	13.9932	14.3415	11.2268	11.0575
Feature_21245	15.6484	15.2176	11.1393	15.4868	15.6579	15.5397	15.4722	15.4468	15.5367	15.6846	14.3787	15.1494	15.7753	15.4267	14.0556	15.7442	NA	14.8357	15.2281	14.9124	15.5341	15.5181	15.1107	15.0718
Feature_21246	NA	13.3634	13.4432	13.3881	12.9958	12.9061	11.9927	13.4985	13.0303	13.3595	13.6585	12.4128	12.8652	12.2789	13.8053	12.2767	13.1792	11.6597	13.7582	13.1077	13.3456	13.7013	13.2299	13.3778
Feature_21247	14.4614	13.2307	14.664	14.4047	14.086	14.5122	14.0468	14.4252	14.1853	14.733	14.5226	14.3924	14.4986	14.5597	14.3817	14.3095	14.2234	14.4058	13.9434	13.938	14.5138	14.7187	14.3723	14.7019
Feature_21248	14.7517	15.2813	15.348	15.2425	14.8929	14.9184	15.1923	15.252	15.2099	15.1423	15.2734	15.3328	15.1579	15.1978	15.0575	15.0951	15.2282	15.1767	NA	15.2438	15.3556	14.4073	14.5115	15.3049
Feature_21249	12.7647	13.2832	13.0015	12.855	12.7033	13.1208	12.9235	13.041	13.0721	13.3194	12.5594	13.0809	12.7951	11.9521	12.7323	13.1408	12.8202	12.7752	12.8199	12.6733	13.2643	12.669	12.3565	12.9659
Feature_21250	18.5575	18.4054	18.4463	18.0491	18.0331	18.0312	17.4162	17.26	17.5151	16.4008	16.2582	16.9657	11.6323	12.4602	9.92097	12.3052	11.2773	12.4471	10.883	12.2298	12.2146	11.0412	11.5169	10.9447
Feature_21251	17.8973	18.0285	17.7963	17.8872	17.9455	17.9789	17.8085	17.94	17.8137	17.9774	18.0869	18.0155	18.0029	17.9111	17.7861	17.9113	17.821	17.8947	17.8201	17.877	17.7332	17.7081	17.4093	17.4981
Feature_21253	14.727	11.1741	13.9547	13.997	14.4664	14.3489	13.9388	12.2679	14.3201	12.4069	14.431	14.5818	14.2626	14.2709	14.3137	14.9171	14.6377	14.4826	14.3095	14.2639	14.0684	NA	13.0622	NA
Feature_21254	9.70355	10.8415	11.2022	11.5458	11.6853	10.7429	10.4511	10.8857	10.8792	11.4229	11.4394	11.8915	11.3175	10.8871	11.5316	11.436	11.1787	10.6392	10.4486	10.7725	10.5932	10.5667	9.72258	10.1376
Feature_21255	13.887	13.8296	13.7743	14.1092	12.9618	13.6863	14.0227	13.9387	14.0078	13.6307	13.5021	13.5571	14.0156	13.7645	13.6315	14.1056	14.011	13.9907	13.7831	13.3699	13.6815	13.9461	13.8078	13.9977
Feature_21256	16.1061	15.858	14.9766	16.1408	15.6581	13.7177	16.0717	14.7277	15.8628	16.0414	13.805	14.7697	15.7692	14.0627	13.6194	16.0765	13.8329	12.9679	16.0465	14.243	15.4692	13.9264	14.3083	15.1693
Feature_21257	13.689	14.1624	15.5366	13.5174	14.6286	14.9965	11.1188	14.9531	14.7138	14.6531	15.1269	14.8128	14.2681	14.6193	15.3799	11.0317	12.4089	15.0844	13.3167	15.0964	14.4351	15.1369	14.7604	14.4824
Feature_21258	13.7132	13.4278	12.4928	13.7892	13.5562	12.6934	13.2412	13.5201	13.589	13.6565	13.2433	13.6221	13.6644	13.1417	12.8677	13.0099	13.2225	13.6156	13.4388	13.3787	13.1977	10.1218	12.1794	12.1739
Feature_21259	14.1668	13.6273	13.5685	13.8392	13.4865	14.3696	13.7459	13.5464	13.7284	13.8811	13.2502	13.7365	14.2528	12.6074	13.9511	13.9632	12.634	13.6472	14.0122	13.9293	13.745	13.6685	12.6699	13.4228
Feature_21260	17.3161	17.2582	17.3842	17.2475	17.1815	17.2105	17.0735	17.2548	17.095	17.2795	17.3143	17.2701	17.201	17.1256	17.2026	17.2217	17.2843	16.8969	17.0797	17.1127	17.0851	17.2654	17.1609	17.0696
Feature_21261	15.7774	10.2035	15.882	15.6559	15.7487	15.7662	15.7114	15.7954	15.4479	15.8052	15.7667	15.7223	15.4555	15.5511	15.6399	14.8725	15.6591	15.6094	15.2051	15.5415	15.3379	15.7052	15.5058	15.5266
Feature_21262	13.8463	13.4485	14.3457	13.7905	13.2979	14.0401	NA	14.2038	14.3955	13.1058	14.8535	14.446	13.7851	13.8773	13.6547	14.2597	13.5753	12.6611	13.8281	13.5538	14.0254	14.5877	14.3359	14.2526
Feature_21263	13.6467	12.869	13.3925	13.2559	12.8982	13.9075	12.2155	12.9754	12.2432	12.962	12.9704	12.5023	13.5552	13.0629	13.693	13.0622	12.1819	13.0456	13.1067	13.2463	12.6645	12.7132	12.4612	12.5701
Feature_21264	13.9123	9.36936	13.2622	11.4709	10.9403	11.8209	13.2132	12.2709	9.62044	13.4156	12.9684	11.5839	9.90455	12.5174	11.9628	12.8884	11.8004	10.0553	NA	10.3876	13.1821	13.2359	12.7034	13.3831
Feature_21265	14.1269	9.65008	13.3564	13.497	13.2333	13.1711	12.9467	14.0913	13.6974	14.0469	11.6524	12.9205	13.6378	14.2128	13.9567	14.3133	14.3578	13.0654	13.8022	14.5882	13.0632	14.1323	13.7253	14.4976
Feature_21266	14.4368	14.5574	14.6831	14.1871	14.4284	14.6385	14.1612	14.2338	14.3533	14.5001	14.6252	NA	14.0177	14.3899	14.5247	13.9973	14.653	13.8805	14.2296	14.328	14.4814	14.2517	14.3141	14.0944
Feature_21267	16.0404	16.1783	16.2391	16.2372	16.1031	16.2482	16.1487	16.2605	16.1869	16.4696	16.2203	16.1082	16.2121	16.119	16.0821	16.33	16.2181	16.017	16.1816	16.2222	16.0896	16.2372	16.26	16.0237
Feature_21269	15.6575	14.5918	15.5547	13.4645	11.5918	15.8724	13.4646	15.2556	14.665	13.4478	15.6044	15.8355	15.0424	13.5405	15.8005	15.3478	14.9976	11.7008	13.7924	15.4124	11.7474	14.2231	15.5446	15.1725
Feature_21270	14.1755	14.9525	14.9562	14.3427	14.3666	14.5342	14.572	15.1521	14.0906	14.5045	14.2552	15.1279	14.6903	14.7336	14.6282	14.3688	13.853	14.2114	14.5209	13.0235	14.7694	15.1123	14.8206	14.6839
Feature_21271	13.8244	13.5943	12.9716	13.9615	13.6685	14.1337	13.5293	13.4668	13.8563	13.2842	13.7594	13.5155	13.0852	13.1244	12.8396	13.6009	13.6916	13.7179	13.6866	13.8255	12.9116	13.0862	12.5068	12.8568
Feature_21272	14.8587	14.9025	14.8173	14.9377	14.5374	14.0054	14.835	14.4234	14.7434	14.9221	14.6942	14.6836	14.9959	14.4868	14.9391	15.0253	14.7066	14.4126	14.796	14.8608	14.6066	15.0352	14.7459	14.8203
Feature_21273	11.7237	10.6189	12.3576	12.2832	12.0822	12.0178	11.6739	11.6909	12.3554	12.2297	12.764	12.317	11.6156	11.6161	12.7054	12.5616	10.9367	11.7455	11.7374	11.8234	12.2544	12.0148	12.3069	12.6039
Feature_21274	11.3068	12.6553	10.5087	10.7484	11.4591	10.8053	13.3311	10.2957	10.8913	11.1331	10.0072	10.8461	11.7048	11.365	11.3549	12.5101	11.3182	11.6195	12.1153	9.95862	11.0593	11.0372	12.0266	10.7356
Feature_21275	12.1346	12.6297	12.7701	12.0374	12.302	13.0533	11.677	13.3835	12.3687	13.0859	12.6288	12.0602	10.3252	11.9499	12.7777	8.85199	12.6257	8.3756	10.9237	11.4977	13.1913	9.7461	9.15409	8.35727
Feature_21276	13.9303	13.7022	13.7585	13.1994	13.1819	13.5295	13.6761	13.6889	13.9037	13.7249	12.7114	13.3828	13.6246	11.7446	13.5839	13.9807	13.9082	13.2672	13.8364	13.7813	13.2202	13.3331	13.322	12.693
Feature_21277	12.8067	13.2051	13.4367	12.9501	13.0584	13.3808	13.0017	12.5237	13.1222	12.7811	13.3583	12.8226	12.9353	12.1284	12.3952	13.1919	12.8939	13.2044	13.0014	12.6981	11.7161	13.3212	13.2647	12.8309
Feature_21278	15.8943	15.761	15.4988	15.7828	15.6402	15.53	15.5014	15.7613	15.3463	15.698	15.8004	15.2968	15.5642	15.4679	15.3889	15.5705	15.7353	15.5712	15.5692	15.2455	15.7649	15.6403	15.131	15.5733
Feature_21279	15.1889	15.2656	15.3418	15.1087	15.0976	15.3181	15.1931	15.1617	15.3512	15.4431	15.4261	15.3038	14.9618	15.2925	15.2602	15.1133	15.107	15.176	14.7833	15.5539	14.9827	15.0099	15.1594	15.0704
Feature_21280	14.7385	14.8251	14.7388	14.9222	14.9191	14.8188	14.9604	14.7594	14.8988	15.0481	14.8491	14.8864	14.8806	14.8067	14.6612	14.9396	14.4645	14.6469	14.8208	14.518	14.8866	14.5265	14.695	14.6665
Feature_21281	14.4607	14.3133	14.2431	14.4084	14.1888	14.4892	14.2116	14.4252	14.2054	14.5696	14.3163	14.3531	14.2961	14.3955	14.2985	14.5847	14.3255	14.4203	14.241	14.1461	14.2282	14.6026	14.3369	14.2532
Feature_21282	10.7094	12.4363	11.9127	11.204	11.0734	12.7502	12.2144	11.4592	12.6285	10.0791	10.9523	10.3569	11.3149	10.5985	11.1358	12.3609	12.1349	10.8972	11.559	11.4411	8.9878	11.2222	11.4808	10.2098
Feature_21283	13.7416	13.4338	14.0531	13.5453	13.8062	13.9497	12.1002	13.4692	12.3163	14.0293	13.4184	14.0125	14.2726	13.3559	14.2207	13.7179	13.2814	13.6912	13.6453	13.7162	13.8463	14.0288	13.9165	13.2453
Feature_21284	15.9077	16.0268	15.8906	16.1502	16.0184	14.3731	15.968	15.9225	15.9902	16.1742	16.0623	16.1371	16.1377	15.9622	16.0804	16.1407	16.0431	15.6503	16.0935	15.9452	16.1151	16.0495	16.0055	16.0266
Feature_21285	12.3185	12.1636	12.6618	12.8815	13.2601	13.2085	12.6345	12.8192	12.9161	11.0306	11.5165	12.3637	12.37	11.772	12.9602	12.7589	12.5305	11.9057	12.5475	12.8183	13.0203	13.0282	12.0198	13.1031
Feature_21286	13.9003	14.8758	15.1944	14.7703	14.6602	14.5914	15.1782	14.683	14.8998	15.253	15.0769	13.763	13.6313	14.3335	14.6992	14.468	14.2717	14.4116	14.9661	13.9997	14.7848	15.0692	14.6611	14.54
Feature_21287	15.9425	15.6643	15.8538	15.8189	15.7515	15.7554	15.6903	15.6571	15.7011	15.9513	15.6636	15.749	15.8416	15.5954	15.7182	15.9437	15.6274	15.4546	15.5594	15.6934	15.5885	15.3287	15.312	15.2381
Feature_21288	12.8389	13.2351	13.5273	12.0536	13.4304	13.5392	11.8902	14.3951	13.6639	12.1508	12.2675	13.6006	12.6789	12.9261	13.4998	11.9686	12.1073	11.5759	13.7094	13.5814	13.4981	10.0511	13.2699	11.1365
Feature_21289	12.5187	12.2498	11.6421	13.6969	11.1959	13.1032	13.2456	13.2494	11.651	13.1049	11.112	13.0647	13.6798	13.4048	13.5082	12.7629	13.5479	13.3264	11.985	12.7982	12.3737	12.9195	11.5533	11.0214
Feature_21290	13.2555	NA	12.9654	13.0406	12.782	13.1917	12.7355	13.3758	12.4671	13.8037	12.972	13.2427	13.4717	12.245	13.0253	13.5981	13.2693	12.7121	13.181	13.0851	12.6549	12.495	11.9799	13.1899
Feature_21291	11.4058	12.5239	11.1913	12.8222	12.6069	12.9406	12.4685	12.8096	12.6533	12.9388	12.8645	12.2264	12.4105	12.2722	13.0015	12.7144	12.217	12.5853	12.4895	12.323	12.1619	12.1796	12.5047	12.2521
Feature_21292	10.8373	10.8515	11.7667	12.0647	11.7806	12.6811	11.2853	11.384	12.3697	11.2712	12.5264	12.946	11.9758	11.1454	13.3082	9.37203	11.0616	11.5303	11.8166	11.5272	12.6093	12.6408	13.6514	12.0904
Feature_21293	12.3258	13.4717	13.1081	12.9546	13.3605	12.83	12.9154	13.3671	12.5779	13.4755	12.9925	13.2851	13.2474	13.0588	13.3638	13.1311	13.3304	12.6906	13.2703	12.471	12.4115	13.4717	12.4239	12.5268
Feature_21294	13.7895	13.6366	13.8508	13.8053	13.4755	13.8008	13.8404	13.78	13.8657	13.3097	13.9229	13.6232	13.5763	13.3635	13.7194	11.4159	13.6835	13.735	13.2584	13.2794	12.6606	13.761	13.8856	13.5194
Feature_21295	12.9857	13.2284	13.3726	13.4997	13.2269	13.195	12.5587	12.7578	13.1064	12.4415	12.5582	13.0866	12.9702	12.7434	13.5462	13.0098	12.6699	13.2065	13.0986	13.211	12.0603	13.1968	13.4328	13.2185
Feature_21296	11.5313	12.2881	12.4951	12.1374	12.0831	11.1419	12.4366	12.9361	12.1836	12.6797	12.3943	12.53	12.5619	12.4973	12.45	12.5975	12.8043	12.5076	11.5438	12.688	10.1585	12.4229	13.0122	12.2599
Feature_21297	12.1289	NA	13.1927	12.0146	12.2757	12.2877	12.2263	12.7773	12.0194	12.1843	13.3688	12.2404	12.1551	11.9812	13.0567	12.2212	12.3783	11.9897	11.7059	12.8483	11.9759	12.6574	12.4731	11.9026
Feature_21298	15.8426	15.5723	15.4803	15.8179	15.4119	15.4273	15.5657	15.6483	15.4626	15.8218	18.2071	15.5423	15.7818	15.4004	15.6199	15.4972	15.6252	15.1493	15.4521	15.5361	15.5741	15.5553	15.3681	15.2957
Feature_21299	12.2693	13.4577	13.1815	11.4	13.1714	9.62269	12.27	12.5819	11.9521	11.1335	13.3996	14.0941	10.9955	10.1095	12.8119	11.2557	12.6911	11.5084	11.6304	12.3251	13.3576	10.9587	12.68	11.1488
Feature_21300	12.9947	12.2976	13.1252	13.2103	13.1462	13.3773	13.355	12.2082	12.4407	13.2022	12.5789	11.1237	13.5496	13.2978	12.0001	11.9073	12.3662	12.8731	12.0784	12.6624	12.6527	12.3303	12.2836	11.9647
Feature_21301	16.1539	15.0486	14.6947	16.2611	16.1043	16.1543	15.896	13.124	15.9203	15.8723	16.4967	16.1304	15.8986	16.1873	16.4599	15.9801	16.3603	16.1402	13.6495	15.2559	14.7049	15.7598	16.3061	16.0929
Feature_21302	16.6814	16.5939	16.6083	16.6482	16.5148	16.3863	16.5944	16.4858	16.5525	16.6281	16.4478	16.5554	16.5901	16.3404	16.3769	16.5901	16.2811	16.4872	16.4509	16.3874	16.2693	16.3627	16.2884	16.4628
Feature_21303	16.1786	15.9902	16.1718	16.1419	16.271	16.0337	16.0082	16.2567	15.9631	16.1788	16.1373	16.0948	16.1578	16.0462	15.8582	16.0693	16.0932	15.8144	15.8389	15.937	16.002	15.7684	16.0911	16.0152
Feature_21304	13.8935	14.449	14.5356	14.0196	13.8589	14.5731	13.643	13.9403	14.2017	13.8158	14.2349	14.4524	13.5353	13.8746	14.2653	14.0436	13.9839	14.0393	13.4727	14.0791	14.2351	13.9208	13.4586	13.4718
Feature_21305	14.3763	15.0764	15.1249	14.5368	14.4629	15.0419	14.2645	14.6715	14.9283	14.535	14.7978	15.0424	14.1155	14.5352	14.8977	14.6097	14.6138	14.5954	13.9428	14.7094	14.8146	14.6824	14.2537	13.6275
Feature_21306	16.3296	16.235	16.5538	16.2629	16.0245	16.1658	16.2239	16.2719	16.0786	16.3629	16.2992	15.9782	16.3264	16.1128	16.3572	16.248	16.3015	15.9855	16.2372	16.0473	16.069	16.1357	15.8094	15.9527
Feature_21307	14.5153	14.6875	14.2427	14.3665	14.6722	14.5275	14.5602	14.4758	14.3481	14.8223	14.6373	14.4256	14.4005	14.5624	14.3976	14.5059	14.8655	14.2751	14.524	14.6516	14.5538	14.5951	14.7307	14.3956
Feature_21308	NA	14.9606	14.4273	15.1895	15.0849	15.0532	12.2476	14.7115	14.7944	15.3574	15.1623	15.1804	14.6681	14.806	14.731	14.8478	15.0394	15.0794	14.8551	15.0063	14.9843	NA	14.5343	14.8965
Feature_21309	14.7531	14.5031	14.2742	14.1706	13.7531	13.8339	13.9554	14.3429	14.4303	14.5051	14.564	14.6775	14.7914	14.4844	14.68	14.6495	14.0571	14.533	14.2306	14.5554	14.413	14.71	14.7519	14.1413
Feature_21310	12.7661	13.9968	13.6986	13.9945	14.4607	13.8535	14.3154	14.1113	14.6054	14.2731	13.6818	14.0611	13.8687	13.444	14.5965	13.6546	13.1797	13.4936	14.2177	14.1258	13.9355	14.5602	13.785	13.7348
Feature_21311	9.08514	12.2182	11.4815	10.9565	10.7739	11.1302	12.7749	10.9179	10.9821	9.66955	10.1687	10.4315	11.9154	10.9482	11.968	10.7678	10.9102	10.3209	11.7544	11.4007	10.8903	12.5905	10.9402	11.8675
Feature_21313	16.0094	15.3709	15.7463	15.8634	15.7362	15.7364	15.9288	15.6432	15.7204	16.0998	15.947	15.8686	15.8554	15.7865	15.8507	16.0216	15.9878	15.9048	15.7166	15.7874	15.6454	16.1255	15.6117	15.5903
Feature_21314	14.5066	14.1898	14.4431	13.376	14.4363	14.4069	13.8121	14.9205	14.5798	14.9788	15.1456	14.8924	14.9751	14.9076	13.4717	13.9807	15.0684	14.4534	14.5699	15.0369	14.8787	14.9691	14.0228	15.1607
Feature_21315	13.037	13.4954	13.1734	13.1665	12.5866	13.4599	13.0011	13.0805	13.3206	12.6061	12.8055	13.3643	13.4809	13.4256	12.7481	13.2784	12.8571	12.6798	13.1294	12.5568	12.3909	13.1341	12.7376	13.1384
Feature_21316	15.6554	15.5301	15.4957	15.7466	15.5619	15.5682	15.1628	15.4105	15.6323	15.0831	15.5682	15.489	15.6779	15.3971	15.491	15.483	15.4117	15.5048	15.2461	15.505	15.5845	15.1749	15.2762	15.5428
Feature_21317	10.9903	10.2963	10.1924	10.1582	9.42536	10.5761	11.8335	11.4237	10.7737	12.1564	11.5355	10.3803	11.8314	11.22	10.6397	11.8586	12.3763	10.3723	11.206	10.6814	10.8783	11.4003	10.5419	10.6906
Feature_21318	13.5988	14.5054	14.6773	14.3125	14.5268	14.8348	13.9461	14.9633	13.8045	14.8551	14.592	13.34	14.7515	14.7468	14.2299	14.5905	12.9096	14.3347	12.5391	14.7489	14.2702	14.3079	14.5548	14.0718
Feature_21319	13.3619	12.5408	12.7775	12.5043	11.3916	12.6482	13.8861	11.754	12.5872	12.9754	12.6848	13.0106	13.0752	12.7288	12.0048	13.2599	11.7021	12.2692	13.2927	12.0995	12.4467	NA	12.7195	12.2973
Feature_21320	14.2753	14.0158	13.0723	14.4464	13.7393	12.4369	13.2533	14.228	13.7375	13.7254	14.1371	13.49	13.287	13.564	14.0166	13.9784	13.6592	NA	13.5748	13.3212	13.5174	13.5624	14.085	13.4318
Feature_21321	13.5852	13.1399	13.725	13.1553	14.002	10.5497	13.7225	13.7725	13.8216	10.6701	12.6609	13.8698	13.79	9.11972	10.9434	12.901	13.5645	13.4966	12.5401	10.7345	10.4935	12.8938	11.6839	11.6958
Feature_21322	15.5558	15.5015	15.6875	15.6818	15.5709	15.6555	15.8148	15.787	15.6229	15.7751	15.7086	15.4877	15.4191	15.6373	15.679	15.6505	15.5811	15.393	15.4305	15.5958	15.5279	15.4767	15.5774	15.3435
Feature_21323	15.8279	14.9066	15.9107	15.9539	15.8435	15.74	15.8297	15.7051	15.7591	15.8982	15.9962	15.6058	15.7122	15.8798	15.6739	15.9638	16.1685	15.6039	15.5942	15.9701	15.734	15.9906	16.0106	15.5652
Feature_21324	12.923	11.8492	11.0885	10.0435	13.2048	12.913	12.8588	12.3681	11.1229	13.083	11.6711	12.5501	12.4405	11.9711	12.971	12.0434	12.8337	12.0752	12.4639	12.3951	10.9461	11.884	11.9387	12.7721
Feature_21325	17.2075	17.1504	16.8928	17.2218	17.0303	16.8585	17.0937	17.0356	17.1126	17.1086	14.7765	16.9391	17.0074	16.8701	16.1921	17.2392	16.9935	16.8565	17.0113	16.9065	16.9163	16.7272	16.8843	16.8592
Feature_21326	13.5557	13.9854	14.1749	13.8625	14.4154	14.349	14.1145	14.0709	14.0674	14.1965	14.0445	13.9007	14.4047	14.2197	14.3015	14.0928	14.3943	13.9973	13.7205	14.1652	13.9371	14.164	14.1321	13.6897
Feature_21327	13.5179	13.4671	13.7465	13.6939	13.5255	14.0046	13.5251	13.6636	13.1324	13.6175	13.5726	12.7106	13.6806	12.7962	13.7098	13.9446	13.4501	13.2284	13.6369	13.3758	13.9269	13.5306	13.7195	13.8289
Feature_21328	14.2163	14.7847	14.9821	14.9443	14.8257	13.2791	14.6062	14.9662	14.9451	15.0581	15.0379	14.4289	14.2785	14.0014	14.7603	14.3447	14.6567	14.7836	14.9322	14.1017	14.7191	15.0667	15.0952	14.7234
Feature_21329	14.3087	14.0129	13.8584	13.3248	13.852	13.8329	14.369	14.1662	13.9542	14.4611	14.1804	14.0306	14.1341	13.9921	14.2877	14.3559	14.3596	14.0163	13.9946	13.9703	13.6596	12.6138	14.4338	13.9346
Feature_21330	17.4103	17.405	17.5893	17.6018	17.5012	17.6059	17.6451	17.4135	17.4832	17.5234	17.3225	17.4896	17.5259	17.2648	17.3597	17.6758	17.3225	17.4417	17.4258	17.3168	17.4322	17.369	17.3169	17.4342
Feature_21331	16.4742	16.6814	16.9004	16.8535	16.8445	16.8901	16.925	16.7018	17.0738	13.9179	16.91	16.9887	16.9096	16.6473	16.6036	17.0688	16.5663	16.7149	16.675	16.4419	16.7527	16.6759	16.6282	16.7432
Feature_21332	15.0686	15.1255	15.0309	15.0291	15.0234	15.1495	14.8498	14.8826	15.3319	14.7435	14.5083	15.1126	15.28	14.7926	14.2463	15.1961	14.6869	14.4015	14.6014	14.5216	14.6449	14.6934	14.58	13.7588
Feature_21333	13.3227	13.1151	13.0679	13.565	13.0328	12.7393	13.2168	13.1225	13.0421	13.42	13.3196	13.2487	13.3546	13.5104	13.1215	12.9951	13.1698	13.2792	12.9873	12.869	12.6005	12.8758	12.7135	12.7997
Feature_21334	11.7604	10.4741	11.785	11.1213	9.54054	11.7127	12.1662	12.5022	11.698	11.8478	11.0868	12.276	12.0138	9.88345	10.7534	11.6783	11.9641	11.9897	9.37943	12.2296	10.8305	12.213	12.4361	10.6637
Feature_21335	14.4737	12.5416	13.8341	14.5686	14.344	14.1293	14.4609	14.2599	13.9709	14.0924	13.8962	14.3207	14.0581	13.9903	13.3728	14.4383	13.8262	14.1983	14.0362	13.7478	14.4072	14.1321	13.8978	13.959
Feature_21336	17.9172	17.898	18.0629	17.9119	18.0318	18.0161	17.8904	17.9538	17.9612	18.2164	18.0985	17.9775	18.0953	17.9317	18.0055	18.0515	18.0109	17.8558	17.9348	17.9204	18.0907	18.0812	17.9636	17.8429
Feature_21337	15.2136	15.0176	15.2176	15.2117	15.2349	15.1187	14.8696	15.1391	14.8633	15.2323	15.1431	15.1607	15.2846	15.0659	14.8667	15.0613	14.9425	14.818	14.9817	14.9743	14.9227	15.0517	14.803	14.8694
Feature_21338	14.4458	12.8947	14.2591	NA	13.8853	14.2147	14.0344	13.7183	13.6264	14.5177	14.2214	13.4795	13.5892	14.4322	14.0974	13.5103	12.9467	13.7981	14.4461	14.3143	14.2367	13.2211	13.3814	13.2104
Feature_21340	12.3211	12.7052	10.6228	12.7289	13.011	12.9356	12.9095	12.4379	12.9595	12.5656	12.7652	12.5319	12.0598	12.4487	10.8363	12.9455	11.8457	12.5024	12.1625	12.4914	13.5801	11.7088	11.7338	11.2027
Feature_21341	15.3069	15.3305	14.7979	14.6203	14.6418	14.9924	15.0805	14.8888	14.9405	15.225	15.1985	14.8871	15.1633	14.685	14.6349	15.4263	14.7844	14.9107	15.1724	13.4495	14.8482	15.0309	14.7326	14.783
Feature_21342	15.4575	15.776	12.8095	13.3817	14.9946	13.1937	12.5666	NA	15.392	12.5454	14.6179	12.7018	14.8081	15.2286	14.7989	13.5421	14.1764	15.5566	15.6942	14.6805	12.7562	14.6304	16.0495	15.2153
Feature_21343	12.5416	10.9441	12.0529	10.4588	10.9902	10.6376	10.9938	9.84482	10.5424	10.9023	10.7661	10.4156	11.7559	10.7219	11.784	12.2804	10.7933	12.0052	11.2994	10.8402	10.3219	11.72	11.7892	12.0115
Feature_21344	14.4305	14.6299	14.8387	14.5567	11.6876	14.7889	14.8126	15.1769	14.877	14.8929	14.8887	14.8358	14.4258	14.8994	14.8623	14.8082	14.8542	15.0075	14.9034	15.2054	14.7914	14.8657	14.5657	14.6849
Feature_21345	14.9417	14.3932	15.0179	14.8001	14.765	14.6568	14.9568	15.0217	15.004	14.8994	14.8741	14.8248	14.7447	14.6667	14.6936	15.0577	14.9025	14.8109	14.5075	14.9028	14.9484	14.3246	13.0583	14.4097
Feature_21346	14.6553	14.5929	15.1116	14.9014	14.969	14.9791	14.3356	15.0666	14.5374	15.0815	15.2478	14.8904	15.015	15.0207	14.9445	14.7874	14.9993	14.7419	14.7419	15.1899	14.7631	15.4351	15.1357	14.7061
Feature_21347	13.834	13.1855	13.6895	13.9407	13.9887	13.6917	13.8053	13.5933	13.6988	13.6053	13.8355	13.768	13.7828	13.4568	13.723	12.4266	13.4173	13.0935	12.8273	13.4149	13.2823	13.6545	13.0446	12.8927
Feature_21348	14.1995	14.2332	14.0218	14.2902	13.991	13.8102	14.0697	13.9706	13.8551	13.7442	13.9962	13.7905	14.4164	14.177	12.5306	14.1342	13.7592	13.6754	14.2537	13.0817	13.7053	14.0474	13.8517	14.0296
Feature_21349	14.4657	14.1709	14.5515	14.0358	14.4425	14.6909	13.74	14.8329	14.3653	14.8509	15.0869	14.2173	14.4831	14.13	14.7201	14.1984	14.534	13.6946	13.3968	14.4971	13.8904	13.8161	14.8543	14.0194
Feature_21350	14.3093	14.3524	15.2389	13.9847	14.6768	13.4455	14.5335	14.1875	14.147	14.341	14.213	14.7603	14.3412	14.269	14.2927	13.672	13.6709	14.0323	13.8251	13.9714	13.5192	10.6688	14.576	14.7095
Feature_21351	14.2839	13.6687	13.1733	13.4872	13.6937	11.6837	13.4229	14.2326	13.9598	13.6738	13.3296	13.9165	13.8363	14.2921	13.3045	13.7384	12.1075	13.7165	13.7269	13.9111	12.0033	13.0285	10.9094	12.2168
Feature_21352	14.7175	10.8856	14.4019	14.6137	14.542	14.0479	14.341	14.3815	14.4518	14.6564	14.535	14.5227	14.5185	14.3761	13.9966	14.6144	15.2176	14.1669	14.0581	14.2519	14.3139	14.9118	14.0966	14.3818
Feature_21353	10.5183	11.3207	13.8588	12.7035	10.9069	12.2012	10.6517	11.2496	12.5192	11.5629	13.2253	11.7374	10.7306	12.4946	12.9037	10.2558	11.5743	12.3688	11.1736	12.9848	12.1318	13.1946	11.826	12.0969
Feature_21354	13.3344	13.4336	13.2389	13.7313	13.538	13.4183	12.7933	13.5764	13.1518	13.7283	13.7279	13.5254	13.4911	13.4805	13.3938	13.2048	13.902	13.4353	12.8177	13.6372	13.1886	13.6438	13.4047	12.8213
Feature_21355	12.5777	11.0837	11.4934	12.2187	11.1277	12.3675	12.3039	11.483	12.9077	12.6779	12.0265	11.0625	12.8895	12.6608	11.2929	10.3101	11.6016	11.6538	12.6156	11.1051	12.5633	12.5966	12.1128	11.0632
Feature_21356	13.2623	13.6624	12.4244	14.3223	12.4327	12.8748	13.0531	14.1509	13.0201	12.5638	13.8195	13.4949	13.7387	13.9941	13.0122	13.8281	13.1774	13.8124	13.6166	13.1475	13.495	12.7291	12.478	12.9245
Feature_21357	13.8426	13.7042	13.7325	13.8123	13.6822	13.9525	13.8749	13.8063	13.7123	14.132	13.7585	13.6405	13.621	13.6058	13.3492	13.7208	13.6758	13.6583	13.8283	13.5605	13.7103	13.8692	13.6694	13.6393
Feature_21358	14.0999	14.4034	14.2206	13.8501	14.0495	14.1283	13.8416	14.2402	13.0114	14.4522	14.5653	13.5858	14.3091	14.4189	14.16	14.2038	14.6829	13.9983	13.8412	14.4516	13.3011	14.088	14.0285	13.6809
Feature_21359	15.4356	15.3682	15.33	15.1628	15.5854	15.4332	15.5917	15.3678	15.2789	15.4524	15.2637	15.0559	15.4693	15.3278	15.2273	15.5513	15.3735	15.0715	15.1478	15.4336	15.3168	15.5681	15.0891	15.3738
Feature_21360	13.2905	14.1139	13.9263	13.6255	14.4233	14.3122	13.7382	14.5494	14.2123	14.1434	14.6878	13.8729	14.2032	14.4574	13.9471	13.9714	13.7108	14.4735	13.7527	14.4322	14.2081	14.5703	14.6678	12.7573
Feature_21361	11.7479	10.5291	13.0776	12.6007	13.8248	13.0417	10.9655	11.9052	11.5329	12.8275	12.961	13.2363	12.3063	11.7779	13.3482	10.1852	13.0047	12.7572	10.1496	12.1348	12.5184	12.7583	11.8853	12.8817
Feature_21362	15.7722	16.0235	15.7684	15.7985	15.6898	15.813	15.7203	15.7373	15.6369	16.064	15.9312	15.799	16.0862	15.91	15.5863	15.813	16.0481	15.6419	15.63	15.7482	15.4972	16.0247	15.9343	15.5644
Feature_21363	15.9871	15.6957	15.7501	15.7368	15.6218	15.6355	15.657	15.7275	15.5812	15.9229	15.4201	15.8057	15.7844	15.4764	15.8515	15.7296	15.4559	15.6398	15.6443	15.4245	15.6378	15.6958	15.3886	15.4227
Feature_21364	13.5589	13.5123	13.6808	13.8191	13.302	13.6894	13.1305	13.8619	13.6833	13.5638	13.5457	14.2555	14.0542	13.3713	14.3079	12.9145	13.5971	13.4617	13.8312	13.5577	13.5705	13.5712	13.246	13.6823
Feature_21365	14.0326	13.2143	12.9	12.9605	13.0586	13.0728	13.4353	12.5895	12.9663	13.5064	13.0617	13.0993	13.1535	13.1471	13.142	12.7756	12.9264	13.0314	12.6955	13.1785	13.6698	13.4765	13.0097	12.8622
Feature_21366	14.5555	13.2017	14.1275	14.5402	14.5124	13.0786	14.4949	13.7509	14.589	14.8926	13.991	14.2945	13.3087	14.2226	14.4991	13.5418	14.7958	14.4019	14.1918	14.4063	14.6646	11.6983	14.5616	NA
Feature_21367	13.2249	12.9061	11.1882	13.5764	13.6576	12.8155	11.8775	13.3651	13.2211	13.9955	12.4669	12.5073	13.5272	13.8865	13.6719	13.663	12.4551	13.2541	13.0862	13.3644	14.0178	12.1556	13.8539	14.1302
Feature_21368	12.6965	12.0309	11.4562	11.6336	11.8898	12.6581	10.1948	11.2361	12.1652	11.2227	12.1781	12.033	10.0039	12.4942	11.99	12.1941	11.5528	12.353	11.2621	12.5038	13.1569	11.0548	11.1612	10.6931
Feature_21369	13.8045	13.5647	13.6602	13.4116	13.37	13.5404	13.2569	13.5255	13.5512	13.5396	13.7663	13.1946	13.724	13.5068	13.5404	13.4077	13.124	13.1331	13.4633	13.336	13.8867	14.0183	13.6674	13.6109
Feature_21370	15.7488	15.7939	15.8292	15.7142	15.6473	15.7076	15.56	15.7776	15.6713	15.8698	15.8437	15.6978	15.6334	15.7946	15.4125	15.8181	15.8469	15.6849	15.5836	15.6847	15.6899	15.8725	15.8487	15.6268
Feature_21371	14.4155	14.5055	14.3245	14.2243	14.0447	14.2451	14.3008	14.2134	13.9734	14.2363	14.1412	14.3999	14.2071	13.9543	14.3081	14.3215	14.1503	14.2179	14.0834	14.1505	14.1456	14.1486	14.1468	14.1188
Feature_21372	14.5013	14.5097	14.2946	14.0764	13.9549	14.2419	14.087	14.2456	14.4219	14.1339	14.7663	14.3547	14.1317	14.0758	14.1092	14.5073	14.4633	14.1307	14.2122	14.3998	13.83	14.6925	14.6351	13.8468
Feature_21373	12.4181	13.4728	13.0923	12.7801	12.8903	12.7811	13.288	13.2658	12.6516	13.3875	13.6898	12.5556	13.5095	13.1673	12.9353	13.7167	13.4852	13.0451	13.4297	13.4656	12.7847	13.4286	13.6485	13.2333
Feature_21374	13.5625	10.6005	13.5003	12.9024	11.7333	13.8141	13.9795	13.612	13.6349	13.3489	13.7663	13.2682	13.2149	13.2148	14.2269	14.1534	13.5239	13.5256	13.2017	13.4145	13.7039	14.0377	13.6373	13.5238
Feature_21375	13.5077	12.5934	14.7478	12.9949	14.1648	14.4181	14.1489	14.7064	13.2337	14.1672	14.6418	13.9933	14.3106	13.6331	14.3315	13.7065	14.8376	13.5829	14.006	13.3514	14.118	13.8279	14.22	13.6628
Feature_21376	14.0552	13.9808	14.2224	14.1071	13.9908	14.1427	14.0348	14.1188	14.3028	14.2312	14.057	13.9036	14.0849	13.9161	14.2948	13.7138	14.1287	13.7268	14.0127	13.9727	13.952	14.2555	14.1444	13.8956
Feature_21377	12.3101	12.7317	13.3996	13.5963	13.3363	11.9866	13.0066	12.3672	13.0549	12.1595	13.0292	12.59	12.3447	12.7496	13.1989	11.8141	13.4237	12.6861	12.3782	12.8639	12.2285	13.3719	12.8418	13.0559
Feature_21378	9.73118	10.5743	10.7774	12.267	11.5667	11.216	12.1799	11.4571	10.3394	11.1742	10.3729	9.91663	10.6885	11.3956	11.5891	10.5846	10.5807	10.767	11.8694	10.6762	10.2898	11.5723	10.5102	11.0625
Feature_21379	17.6329	17.81	17.7761	17.7811	17.6092	17.6965	17.7029	17.8388	17.6103	17.8092	17.9216	17.4715	17.6682	17.8096	17.8137	17.6236	17.9273	17.4619	17.8167	17.7926	17.5431	17.8053	17.8075	17.5076
Feature_21380	13.5376	13.7797	13.516	13.4136	13.6094	13.6991	13.5783	13.9178	13.6608	13.6377	13.3934	13.2872	13.9318	13.394	13.6357	13.449	13.359	13.3498	13.7904	13.8816	13.459	13.269	13.1032	13.286
Feature_21381	14.7716	14.8747	14.999	14.8445	14.6966	14.8412	14.7524	14.7544	14.8729	15.0561	15.0441	14.4264	14.889	13.3385	15.1398	14.9348	15.1248	14.3823	14.3907	14.9434	14.5971	14.8699	14.6822	14.3123
Feature_21382	12.3094	12.7037	13.0503	10.9888	12.5912	12.3882	11.5091	11.9651	11.3778	12.313	12.9637	12.5879	12.6093	12.5941	12.899	12.202	11.8358	11.453	12.6613	11.8596	12.0496	12.9053	12.5565	11.7796
Feature_21383	14.298	14.1776	12.9839	14.5312	14.1498	12.1223	14.6185	14.4198	14.2131	14.5672	14.1532	13.6565	14.4311	14.3597	13.0572	14.694	14.2615	14.0881	14.0815	13.3074	14.2829	13.7419	13.845	13.0784
Feature_21384	14.2996	13.9785	13.8819	14.2517	13.9711	13.8435	13.9766	13.6187	13.9125	14.2582	13.8195	13.3489	14.1204	13.3075	14.158	13.5303	13.0858	14.1692	14.1981	12.814	13.8454	13.4431	13.8311	13.6233
Feature_21385	11.8989	11.7036	10.4001	12.9847	13.0747	10.0625	11.4565	10.9966	11.237	11.2873	10.0466	11.4735	12.06	11.2311	10.9955	12.4651	11.6039	11.2766	10.3774	11.2648	11.949	12.6829	10.3134	11.0314
Feature_21386	14.5421	14.3733	14.5161	14.5671	14.5366	14.6918	14.6999	14.6422	14.6505	14.5626	14.5702	14.4825	14.5534	14.5331	14.4193	14.6049	14.4816	14.1685	14.6701	14.6044	14.5302	14.6361	14.4709	14.5847
Feature_21387	14.2504	13.9916	14.8275	14.5001	14.2479	14.3264	14.5938	14.9989	14.4219	14.478	14.7163	14.4368	14.6108	14.6128	14.2637	14.6072	14.9392	14.2851	14.6745	14.6303	14.2777	14.719	14.8586	14.471
Feature_21388	12.6507	11.9845	12.7043	12.252	12.6399	12.5901	12.3176	12.2732	12.6127	13.0778	12.6447	12.1325	12.1045	12.1358	12.7729	12.0798	12.896	12.5328	11.6826	12.9732	12.4192	11.535	11.379	11.8364
Feature_21389	15.172	14.9361	9.17771	15.2634	15.2774	10.7524	14.9713	10.27	14.9122	15.1801	15.0199	11.2906	15.2343	11.4959	11.382	15.2194	12.3223	10.5088	11.3004	10.6953	10.9381	11.3935	11.4109	10.641
Feature_21390	14.2935	13.1066	13.6167	NA	14.1015	14.5416	NA	14.5521	14.4217	14.4659	14.666	14.2373	13.8349	14.8386	14.4467	14.2853	14.6898	14.0326	13.912	14.6903	14.1771	14.298	14.5024	14.3771
Feature_21391	13.7056	12.7196	13.2199	13.1554	13.1965	13.4825	12.9866	13.1162	13.191	13.2925	13.4324	12.7899	13.127	13.032	13.6056	12.1275	13.2542	13.2917	13.3735	13.9463	13.7448	12.8326	11.0938	12.2098
Feature_21392	11.1816	10.9397	11.7854	12.1739	12.0753	12.1115	11.391	12.7047	12.0339	10.3684	11.8144	12.0761	9.48589	11.5262	11.5877	9.46057	11.9052	12.3107	10.6237	10.1217	9.97629	11.043	10.2326	10.543
Feature_21393	12.3486	12.6869	12.8861	11.1378	13.5462	12.9153	12.2676	13.2682	12.7792	13.465	13.8152	12.7987	12.7917	13.1658	13.5303	13.194	13.3154	12.6143	13.4856	13.0517	12.851	13.3945	13.2173	12.4298
Feature_21394	13.7086	13.5695	14.0654	13.9758	13.9081	14.0377	14.5791	13.8151	14.1012	14.6379	NA	14.5848	14.2902	NA	13.5728	14.1092	13.203	13.3085	13.4045	12.6709	13.3601	13.4128	13.574	13.8221
Feature_21395	13.1766	13.057	13.4748	13.3598	13.6406	12.5041	NA	12.0175	13.0141	13.0141	13.0694	13.5445	13.757	13.1736	12.0232	12.7914	13.5361	13.2671	12.3353	13.9193	13.8025	14.0795	13.6873	13.2596
Feature_21396	10.2737	9.47866	9.99641	10.2015	9.96428	10.9497	10.5691	10.2048	10.1158	11.5257	12.6043	11.1336	12.2933	10.6628	12.5211	10.9195	11.4029	11.2648	11.773	11.0944	10.7481	12.9631	12.04	12.5173
Feature_21397	14.2987	14.2786	14.1496	14.6226	14.1733	14.1242	14.3219	13.7294	14.0501	14.5667	14.1494	13.8765	14.1892	13.8705	14.0264	13.8471	13.9858	13.8303	13.5498	13.9218	13.5701	14.1353	14.0907	13.8114
Feature_21398	12.3075	13.2485	13.9265	13.4801	13.475	12.9185	13.0268	13.0965	11.1046	12.9315	13.0906	13.226	13.0842	13.6242	13.0067	13.3398	12.6434	11.691	12.5735	12.3622	11.8015	13.8157	12.2162	12.8862
Feature_21399	16.6512	16.798	16.7096	16.7179	16.6616	16.6125	16.5037	16.5536	16.4438	16.7703	17.0748	16.6846	16.6521	16.4741	16.5818	16.4072	16.6346	16.3774	16.3733	16.6183	16.3972	16.5156	16.6027	16.4352
Feature_21400	14.3456	14.612	14.6138	14.6874	14.6311	14.9067	14.4335	14.7994	14.2516	15.0268	14.976	14.5471	14.5704	14.2953	14.4945	14.8302	14.5436	14.6015	14.2055	14.7321	14.5614	14.7492	14.5177	14.5388
Feature_21401	15.9873	15.9689	16.1574	15.7712	15.9574	15.953	15.9178	15.7893	15.9497	16.0244	15.9388	15.7014	15.9777	15.7001	15.988	15.7161	15.829	15.4734	15.7123	15.661	15.4925	15.8683	15.6574	15.7723
Feature_21402	15.5769	15.5369	15.8395	15.4006	15.4308	15.5373	15.2436	15.5574	15.3969	15.6319	15.5843	15.3549	15.1424	15.5575	15.4473	15.4064	15.7337	15.2552	15.1942	15.3032	15.1474	15.5532	15.5132	15.3083
Feature_21403	15.7152	15.7812	15.8021	15.9019	15.8259	15.5295	15.4025	15.7861	15.3219	15.9411	15.9926	15.5928	15.6593	15.9096	16.1013	15.6504	16.0676	15.7852	15.651	15.9045	15.6805	16.0104	16.2074	15.7004
Feature_21404	13.9376	11.7807	14.4854	14.2995	13.7904	14.5152	14.4112	14.6238	NA	14.4564	14.805	14.2167	12.7153	14.2714	14.614	14.3428	14.8793	14.0696	14.1748	14.5152	14.0778	14.7672	14.7269	12.9193
Feature_21405	15.0382	14.9116	14.8429	15.0078	14.7638	14.9947	15.0094	14.866	14.969	15.086	15.0559	14.8027	14.8973	14.9321	14.8382	14.8614	14.9355	14.5513	14.8395	14.8045	14.815	14.9789	14.9753	14.6447
Feature_21406	14.4765	14.3527	14.8662	14.2806	14.5369	14.6109	14.431	14.8169	14.4694	14.7448	14.8676	14.644	14.2011	14.653	14.3987	14.1552	14.6505	14.4651	14.3676	14.3942	14.6333	14.5338	14.6162	14.1876
Feature_21407	16.3178	16.5524	16.4826	16.4061	16.3361	16.3361	16.3261	16.4336	16.5092	16.662	16.6964	16.2511	16.1376	15.9295	15.8909	15.7176	15.8847	15.855	16.1086	15.9918	16.2472	16.0378	16.0537	15.7279
Feature_21408	14.4436	14.3952	13.7537	12.8801	12.2185	14.7646	11.8327	14.4629	13.3421	13.4107	14.5283	14.5626	14.1728	13.8014	14.4813	14.5868	NA	13.197	NA	13.6407	13.9033	14.7451	13.8676	13.6884
Feature_21409	16.5203	16.4704	16.6514	16.591	16.5113	16.5214	16.5095	16.6622	16.4494	16.6402	16.6105	16.5351	16.5638	16.4696	16.5423	16.6272	16.5754	16.4681	16.321	16.5903	16.5138	16.5741	16.5403	16.4258
Feature_21410	11.8302	12.5784	11.267	12.7167	11.821	11.9173	12.6418	12.6386	12.6004	11.2328	12.9987	12.2082	11.3562	12.7849	11.8838	12.6471	13.0127	12.6022	11.2213	13.1115	10.5483	10.8342	12.4522	12.4964
Feature_21411	14.7598	14.7169	14.1179	15.2013	15.003	15.0062	14.785	14.7653	15.0735	14.958	14.4232	15.1451	14.6037	14.8465	14.827	15.1387	14.7169	14.651	14.7656	14.8794	14.596	14.8106	14.6341	14.7888
Feature_21412	16.4596	16.9366	17.0551	16.4694	16.674	17.0577	16.4938	16.9594	16.6248	16.7241	16.9133	16.7239	16.6668	17.0967	16.7012	16.6047	17.1185	16.9147	16.5362	16.9152	17.1089	16.8271	16.9675	16.6001
Feature_21413	15.2729	15.4704	14.9363	15.2315	14.9719	15.1667	15.2422	15.3918	15.2248	15.2298	15.3029	15.2414	15.3572	15.1071	15.1382	14.9985	15.0217	15.0669	15.2236	15.1256	15.1848	14.9769	15.0617	14.9245
Feature_21414	13.4946	13.1208	12.7043	13.5343	13.515	12.4253	12.8681	12.0179	13.3931	13.5392	13.437	13.4863	13.3112	12.5416	13.2657	12.9541	12.159	12.1252	12.9388	12.3028	11.7302	13.0768	11.968	13.0635
Feature_21415	12.8913	13.9466	12.8674	12.523	13.5758	12.2433	10.4557	12.8822	10.3565	13.3071	13.1812	13.4	13.4712	12.0951	10.6624	12.9981	13.1669	12.3455	11.6242	10.5299	13.2833	11.8185	11.9966	12.0301
Feature_21416	10.4379	11.0209	12.011	11.3132	10.9567	10.1183	12.7445	12.9771	10.6749	11.1843	12.5106	12.1863	11.0532	13.0354	12.5822	10.27	13.0425	10.9374	11.6837	13.0929	10.5748	11.3082	12.7588	10.4733
Feature_21417	17.9854	18.1363	18.2232	18.0609	18.165	18.0902	18.0131	17.9397	17.891	18.1314	18.2182	18.2012	18.0462	17.978	18.1021	18.1103	18.1778	18.0399	17.905	18.1701	17.8677	18.2087	18.3113	17.8635
Feature_21418	14.3908	12.8234	14.6562	13.1269	13.7252	13.6842	14.2367	14.2252	14.627	13.871	13.0444	14.734	14.0044	14.4478	14.3105	14.3636	14.2147	14.1708	13.8019	13.5737	14.5068	14.6067	14.4484	13.7193
Feature_21419	14.6512	14.2908	14.7003	14.4855	14.4335	14.3071	13.4766	14.7349	14.7152	14.4963	14.6671	14.5346	14.6213	14.4924	14.5869	13.8896	14.1689	14.1151	13.1322	14.2169	14.7837	14.585	13.8148	14.6185
Feature_21420	13.0491	13.6089	12.9111	13.686	13.3407	13.2856	13.0606	13.5449	13.609	12.8546	13.1951	13.0839	13.1166	12.5228	11.2118	13.0886	12.2052	13.4791	13.47	12.7823	13.3233	12.6111	11.7826	12.7198
Feature_21421	16.0975	15.9693	16.0697	16.1337	15.836	15.774	15.8856	15.981	15.889	15.9844	15.9857	15.8439	15.9071	16.0394	15.8019	16.068	15.9327	15.9536	15.884	15.9349	15.8506	15.5874	15.6052	15.3751
Feature_21422	14.0566	14.0344	14.0491	14.1775	13.8063	14.0332	14.114	14.1215	13.9584	14.5544	14.3829	14.1604	14.3294	14.1565	14.2131	14.0407	14.2509	14.1508	14.148	13.9701	13.8517	14.3837	14.3759	13.9999
Feature_21423	13.4159	12.9345	14.0069	NA	13.2975	13.4516	13.4071	13.081	13.5376	13.5221	13.1343	13.2633	13.5697	12.7751	13.5272	13.531	13.5072	13.2609	13.6625	13.7826	13.6728	13.4435	13.4563	13.8277
Feature_21424	15.5524	15.72	15.5441	15.8045	15.6366	15.6152	15.6604	15.6431	15.691	15.6154	15.6695	15.5889	15.6453	15.3523	15.4796	15.6641	15.8179	15.3169	15.4669	15.5855	15.7458	15.3804	15.68	15.2291
Feature_21425	10.3515	10.214	13.5039	12.4991	11.8726	11.312	12.5689	11.516	12.4299	10.6867	12.8624	12.3417	11.9878	11.0094	10.4664	11.4555	12.6658	11.7064	11.9137	11.7653	12.4391	10.1052	11.6116	13.4398
Feature_21427	15.6327	15.3483	15.2766	15.4667	15.6141	15.7828	15.1952	15.6746	15.49	15.74	15.5335	15.2556	15.69	15.0663	15.3111	14.3564	15.5606	15.616	14.7924	15.6218	15.5415	15.5631	15.6845	15.9454
Feature_21428	13.3403	12.2444	12.8356	12.2708	10.2659	10.6528	12.9961	11.451	11.7907	12.1606	12.6514	11.9468	10.6769	12.2697	10.3895	11.2953	12.6694	11.2322	12.1744	12.896	12.9937	10.6101	13.2585	11.2767
Feature_21429	16.6405	16.5744	16.6889	16.6985	16.6247	16.7089	16.6188	16.6453	16.5637	16.7961	16.704	16.6053	16.5723	16.5497	16.5971	16.6493	16.5686	16.4654	16.4806	16.634	16.5818	16.6551	16.6446	16.4831
Feature_21430	15.5777	15.7898	16.0569	15.7215	15.6291	16.3058	15.351	16.0055	15.5399	16.04	16.0589	15.7994	15.6393	15.9469	15.9908	15.7278	16.0686	16.2113	15.395	15.8972	15.9119	15.9429	15.9986	15.9846
Feature_21431	12.9134	13.8474	14.1384	13.6953	14.0754	14.5269	13.0755	13.5167	12.7231	14.6864	13.5267	13.5765	NA	14.5364	13.7687	14.2429	12.7974	13.6829	13.5767	14.0801	14.4763	14.6433	13.8164	13.984
Feature_21432	12.6392	13.061	12.1526	12.1577	13.4581	12.8348	13.4161	12.6768	12.8164	13.5116	13.3416	13.1997	12.3812	13.9099	11.0629	13.4534	14.0396	13.0639	13.6576	13.9741	13.4714	12.5489	13.4322	13.0791
Feature_21433	15.6653	15.5172	15.4857	15.5865	15.4577	15.3141	15.7062	15.3923	15.729	15.7845	15.432	15.4342	15.5908	15.315	15.5039	15.3004	15.7312	15.3312	15.6897	15.5272	15.3847	15.607	15.7097	15.1798
Feature_21434	12.2316	10.487	13.3682	11.9904	13.3606	14.2573	13.8905	13.3488	14.224	13.9741	14.0168	13.7399	13.8217	13.653	13.4502	14.3893	14.3433	13.3637	14.6184	13.8081	13.9864	13.4764	13.4245	13.751
Feature_21435	14.3103	14.4669	14.3978	13.8007	13.9086	14.2276	14.5033	13.4454	14.5627	14.3243	14.5522	14.1757	14.1176	13.9634	14.0048	14.8124	14.677	13.5072	14.0167	14.3899	13.5079	14.238	14.2843	14.1112
Feature_21436	15.2335	15.3261	15.2963	15.143	15.1789	14.9722	15.2713	15.2493	15.2535	15.371	15.2691	15.1838	15.3068	15.2684	15.0027	15.4544	14.9797	14.9688	15.2853	15.2973	15.1951	14.9911	15.0161	15.1838
Feature_21437	13.6955	13.4753	13.7396	13.0742	12.3846	11.8943	13.2951	14.1611	13.1559	13.5415	13.688	13.3609	13.4436	13.7126	13.0367	13.5428	13.4383	13.6181	13.7431	14.1166	13.1387	12.9065	13.5166	12.8024
Feature_21438	15.5789	15.7021	15.8015	15.6409	15.5865	15.6786	15.6377	15.688	15.6375	16.0019	15.8439	15.4847	15.8328	15.8158	15.6195	15.7719	15.8457	15.6487	15.5936	15.8345	15.6346	15.9528	15.8863	15.7296
Feature_21439	13.9578	13.7007	13.9161	13.8146	13.7956	13.8192	13.757	12.7167	13.4434	14.0426	13.7197	13.4977	13.7579	13.875	12.8674	13.5086	13.8196	12.8536	13.2823	13.2672	13.4777	13.7787	13.7886	13.7413
Feature_21440	12.4652	13.4259	11.7058	12.8513	11.993	12.7834	13.3987	12.6603	13.1992	11.6831	12.4969	11.7815	13.7096	12.2119	12.4421	13.1019	11.5832	12.9585	13.55	13.2029	12.6545	11.9869	NA	12.6022
Feature_21441	12.7741	11.7156	12.374	12.917	12.9058	12.6447	12.9589	13.0335	12.7038	12.4252	13.0697	12.6319	12.4726	13.4673	13.1138	12.387	13.0777	12.6506	12.3842	12.2685	12.4926	12.6005	12.3151	13.0723
Feature_21442	16.3838	16.545	16.6334	16.4301	16.5866	16.6262	16.3466	16.6238	16.5533	16.8102	16.6215	16.5315	16.5585	16.5926	16.6316	16.5726	16.6027	16.4685	16.5381	16.4879	16.5583	16.5792	16.6365	16.3374
Feature_21443	11.8269	12.414	11.4979	12.4601	12.419	12.1258	11.7702	12.4369	12.3457	12.2073	12.0646	12.2408	12.0245	12.3328	11.9617	11.4729	12.5498	11.7512	11.7423	12.4399	11.7438	12.3529	12.0551	11.9632
Feature_21444	15.4111	15.701	15.7683	15.193	15.2202	15.5644	15.3571	15.1368	15.6495	15.769	15.6891	15.5047	15.6906	15.5246	15.3357	15.3707	15.4114	15.3439	15.8426	15.1467	15.4343	14.825	15.2806	13.4814
Feature_21445	17.8741	17.8689	17.9536	17.8912	17.8991	17.8447	17.799	17.9196	17.9128	17.988	17.9375	17.9078	17.9776	17.8781	17.8812	17.8522	17.8509	17.863	17.8329	17.847	17.8726	17.9181	17.7304	17.6033
Feature_21446	16.4052	16.4785	16.6443	16.6292	16.4763	16.6028	16.4277	16.5316	16.3264	16.6206	16.505	16.5135	16.4522	16.538	16.4614	16.4276	16.5321	16.4297	16.447	16.4251	16.3733	16.5787	16.4192	16.265
Feature_21447	14.2722	14.0824	14.9794	14.6084	14.6044	15.0429	14.104	14.8373	14.4681	14.6399	14.944	15.0737	14.564	15.3683	15.0106	14.1295	14.9494	15.0368	14.2599	14.8192	14.7139	14.8825	14.749	14.6872
Feature_21448	16.6478	16.5218	16.6271	16.6031	16.5431	16.6485	16.6368	16.5706	16.5861	16.683	16.6084	16.5086	16.7514	16.6964	16.6584	16.6963	16.5879	16.4651	16.6271	16.5148	16.5968	16.5771	16.5311	16.4689
Feature_21449	16.3912	16.4129	16.5624	16.4275	16.3945	16.4671	16.2742	16.5652	16.3513	16.5999	16.6917	16.3332	16.5595	16.7437	16.5601	16.4827	16.6801	16.5081	16.24	16.4893	16.586	16.6505	16.4751	16.4108
Feature_21450	11.0412	11.4228	10.1937	10.5253	11.2767	10.9312	10.588	10.9272	9.48924	11.7469	11.7356	12.2166	10.7973	11.5539	11.691	10.1858	11.9425	12.1807	12.5217	11.2282	11.4455	11.3856	12.0031	9.37732
Feature_21451	13.3654	13.304	13.5604	14.046	13.1945	14.0392	13.1738	12.9112	13.7046	13.6232	13.7482	11.6493	11.6824	13.9637	13.3792	13.4942	12.2695	13.7052	13.188	13.9334	13.9569	13.5689	12.5968	13.5843
Feature_21452	15.1254	15.0363	15.3675	15.2598	15.3546	15.2932	15.0352	15.1132	15.1982	15.3059	15.085	15.2917	15.1745	15.2183	15.347	15.2194	15.0978	15.166	15.0165	15.3778	15.4214	15.253	15.1664	15.1932
Feature_21453	15.1595	15.1237	15.5277	15.1674	14.6458	15.1868	14.2713	15.0423	14.6793	14.9053	15.2612	14.8887	14.8984	15.1116	15.044	14.4293	15.4095	14.6597	14.9186	15.0887	14.583	15.2527	15.0057	14.7078
Feature_21454	16.6125	16.7334	16.9006	16.6146	16.7683	16.8508	16.6428	16.815	16.7182	16.8867	16.8352	16.7256	16.8057	16.7604	16.889	16.7104	16.7209	16.6755	16.6999	16.8084	16.8114	16.7082	16.7401	16.663
Feature_21455	13.6564	9.56955	14.1966	10.1295	13.4244	14.2094	13.9506	14.2321	13.8721	11.5443	14.5224	14.0108	14.0099	NA	14.4979	13.5821	13.2219	13.1738	13.5519	14.1189	13.5747	14.0508	13.1824	13.4817
Feature_21456	10.6483	10.7384	10.1815	11.003	11.3622	10.8441	12.9234	10.2065	9.66586	11.9859	10.7619	11.3357	11.126	11.0835	10.3298	10.2379	11.0624	11.3043	12.9769	10.2318	10.9512	10.8412	11.3661	10.7219
Feature_21457	16.911	16.9133	17.0178	17.0436	16.9546	16.9742	17.0264	16.9225	16.8894	17.0912	17.0156	16.8853	16.9339	16.8003	16.8485	17.1119	16.8114	16.8203	16.8143	16.8812	16.8854	16.9741	16.8803	16.8694
Feature_21458	16.0054	16.3348	16.4026	15.9706	16.2582	16.436	16.0839	16.308	16.1938	16.0925	16.5901	16.3253	16.0905	16.3748	16.2308	16.0413	16.5196	16.3961	15.8493	16.4627	16.2584	16.3453	16.3433	16.1147
Feature_21459	12.2093	13.2685	13.5516	13.0992	12.8956	12.1638	12.1722	13.1204	13.2735	13.4687	12.7013	13.3231	13.9193	13.0681	12.8097	12.9232	13.5689	11.7594	13.3268	13.4401	13.0615	13.6602	12.9784	12.7269
Feature_21460	11.5689	12.1112	12.521	11.0531	12.3685	12.1495	12.7898	10.3677	12.6053	12.8383	12.8588	11.8859	12.7367	10.3823	13.0347	9.93421	13.1767	12.2892	11.5766	12.593	12.5488	10.8815	11.7418	12.4639
Feature_21461	13.2081	13.3905	13.4481	13.4281	13.3212	13.2505	13.2757	13.2845	13.182	12.9357	13.3478	13.1694	13.6582	13.7849	13.276	13.2581	13.1928	12.8121	13.6483	13.6337	13.4677	13.7042	13.4272	13.1702
Feature_21462	17.4737	14.8328	15.6693	NA	14.9976	14.7997	14.5879	17.3072	16.1148	17.1338	17.1901	17.0381	17.3689	15.0479	17.232	17.5614	15.4055	17.0839	14.5463	14.7471	17.2073	17.5483	17.1944	14.7754
Feature_21463	12.937	14.0599	14.067	13.2581	12.4916	13.3922	12.4428	13.6086	10.5175	13.7719	13.423	13.1641	12.8269	13.7244	11.2915	13.1941	13.6303	13.7978	13.5585	14.095	13.6809	12.6584	13.1235	13.9903
Feature_21464	13.2702	12.5448	NA	14.3472	NA	14.3243	13.806	14.2112	12.2133	14.1745	13.8323	13.2361	14.1143	13.3781	13.8205	14.1037	14.5525	13.6031	13.971	13.4533	14.267	14.0196	13.9132	13.5145
Feature_21465	13.6651	13.7746	14.4245	13.8484	13.8244	14.0815	12.8055	13.8793	13.9065	14.384	13.9639	NA	14.3491	13.5387	NA	14.5861	13.826	13.2508	14.1852	13.9519	14.1282	14.3493	12.9901	13.7382
Feature_21466	14.1752	14.213	14.2746	14.3068	14.0332	14.1418	14.1293	14.183	14.0839	14.2801	13.9808	14.1968	14.2215	14.0388	13.8711	14.2912	14.0617	14.2244	14.116	14.2826	14.1484	14.0077	13.8298	13.9136
Feature_21467	13.7341	13.2309	13.5425	13.3254	13.8003	13.7234	12.8945	13.1374	13.1897	13.81	13.4411	13.1768	13.2613	12.9337	NA	13.7043	13.7524	12.8294	13.1995	13.6042	13.4868	13.1209	12.8048	13.0794
Feature_21468	10.9159	9.83585	10.6247	11.0109	11.4016	11.5719	10.7576	12.9446	10.4971	10.9116	12.3922	9.83941	11.7032	11.0889	12.6968	11.539	12.8763	12.395	10.2117	11.8365	12.6659	12.3399	9.99585	12.0344
Feature_21469	18.1144	18.0708	18.019	18.1756	18.0669	18.0707	18.0108	18.202	17.9485	18.3399	18.1325	17.7553	18.0376	18.168	17.9628	18.033	18.043	17.8335	17.8496	17.9619	17.9789	18.0622	17.9592	17.7379
Feature_21470	9.57733	11.445	14.4119	13.8382	14.9439	14.9444	10.7403	15.0256	14.9785	15.0064	15.0044	14.922	14.7259	15.0175	14.97	13.4089	15.0218	14.6556	14.3262	14.9733	14.7544	14.3971	14.8055	14.8186
Feature_21471	14.8219	14.9575	14.887	14.736	14.8487	14.8925	14.695	14.9702	14.9396	15.0142	14.9703	14.7958	14.748	14.8686	15.026	14.6858	14.9728	14.7264	14.7049	14.8029	14.6005	14.9498	14.6482	14.6843
Feature_21472	17.4886	17.5809	17.7272	17.4787	17.5868	17.6816	17.3225	17.6778	17.4741	17.6756	17.6472	17.6337	17.6646	17.6446	17.6693	17.5742	17.6442	17.65	17.5547	17.6328	17.7161	17.576	17.5139	17.5058
Feature_21473	16.386	16.6111	16.6371	16.5803	16.466	16.7414	16.525	16.7099	16.5591	16.6104	16.8209	16.7682	16.4663	16.6079	16.7684	16.607	16.7959	16.5607	16.5659	16.6742	16.6085	16.6712	16.6678	16.6008
Feature_21474	11.867	11.482	10.5511	12.3349	12.5326	12.0095	11.3342	11.3439	11.9052	10.0621	11.1225	12.8979	12.6711	11.4051	11.7523	12.9657	11.2215	11.9634	12.7411	12.253	11.7211	12.4527	12.4615	12.5185
Feature_21475	13.6057	13.6909	13.7988	13.6584	13.9792	13.6899	14.0873	13.894	13.2955	13.4658	12.93	13.241	13.9804	13.8173	13.5057	13.8772	12.7865	12.7582	12.7948	12.9593	13.5605	12.6748	13.6301	13.4357
Feature_21476	13.432	12.3815	13.2607	13.165	12.7827	12.6134	12.2911	12.8473	13.2432	12.6961	12.705	10.5976	13.2157	12.423	12.0964	12.4922	12.0467	12.5125	11.9573	12.4265	11.4758	12.1292	12.1981	12.0348
Feature_21477	13.7183	12.7393	14.0072	13.9138	13.6629	14.0154	13.4193	13.9902	13.7107	13.9566	14.2679	13.6795	12.8444	13.5745	14.0382	13.4335	13.5849	13.5428	13.195	13.9211	13.9004	14.0402	13.862	13.669
Feature_21478	15.0572	15.1657	15.0173	15.2007	14.8263	14.4958	14.9204	14.8282	15.0073	15.1496	14.9153	14.7184	14.8986	15.0131	14.6312	14.9248	14.8802	14.8878	14.9407	14.6448	14.7321	14.6391	14.5654	14.5553
Feature_21479	12.9852	12.8679	13.5018	13.4093	12.1356	12.5423	12.9541	13.007	11.6984	13.2052	13.799	12.2727	12.8056	13.1939	13.543	13.2332	13.3526	12.5491	12.568	13.0174	12.0009	12.9844	13.3734	13.0196
Feature_21481	14.3856	14.1885	14.445	14.4536	14.3053	14.3965	14.3344	14.2528	14.2385	14.3856	14.3214	14.1934	14.2728	14.3729	14.1974	14.2987	14.3054	14.2525	14.1307	14.1895	14.078	14.0623	13.8305	13.7011
Feature_21482	13.6997	13.8068	13.7674	13.7083	13.515	13.7835	13.6496	14.1379	13.7997	13.983	13.9166	13.7622	13.8096	13.7772	13.9125	13.6166	13.9493	13.6644	13.6756	13.6705	13.6533	13.9711	13.8545	13.7179
Feature_21483	15.1137	14.9371	14.7317	14.9723	14.9235	14.9667	14.8802	14.8883	14.8582	15.0217	14.9216	15.0051	15.0556	14.739	14.6833	14.793	14.9906	14.7406	14.8007	14.8909	14.8113	15.0263	14.9536	14.5989
Feature_21484	11.2953	12.5164	13.6515	13.799	13.3311	13.729	12.9675	13.8877	13.4554	13.7812	13.6528	14.0991	14.0164	14.6211	13.8872	13.9474	14.2255	14.3531	12.573	13.5448	13.7936	13.3276	13.8746	14.2812
Feature_21485	16.3951	16.3106	15.9114	16.7146	15.8195	16.2344	16.6473	16.1514	16.4021	16.533	16.1446	16.2279	16.6566	16.3606	16.335	16.4345	15.2248	16.2063	16.5056	16.1494	16.4287	14.8798	15.6377	15.937
Feature_21486	18.0592	18.1898	18.1251	18.2392	18.2592	17.8155	18.0868	18.0934	18.1924	18.4157	18.1427	18.2109	18.3192	18.1189	17.9522	18.1767	17.7234	17.9753	17.9821	18.0265	17.9778	18.0546	17.8068	17.9672
Feature_21487	16.6209	16.7144	16.7817	16.6454	16.8153	16.7421	16.5862	16.4674	16.5209	16.85	16.6673	16.6711	16.5528	16.6606	16.7842	16.5541	16.7171	16.6793	16.586	16.7861	16.7909	16.7688	16.6998	16.6091
Feature_21488	14.8783	14.7038	14.2984	14.1906	14.015	14.3435	14.1343	14.3904	14.0589	14.3132	14.0746	14.3093	14.4158	14.378	14.7211	14.6972	14.5387	13.6617	14.2083	14.2011	NA	14.72	14.1007	13.6414
Feature_21489	16.6174	16.4231	16.4761	16.5874	16.4998	16.5014	16.4638	16.489	16.5283	16.7217	16.4928	16.4001	16.5814	16.4001	16.5233	16.671	16.3919	16.402	16.4086	16.4542	16.4781	16.5794	16.3837	16.4625
Feature_21490	15.1417	15.5825	14.1491	15.1373	14.7261	15.3197	15.8357	15.9253	15.2923	15.5491	15.9692	15.2536	15.3514	15.2093	14.6799	15.3239	15.7385	15.115	14.8365	15.5946	15.485	15.6782	15.8619	14.914
Feature_21491	15.0771	15.0254	14.8463	14.7769	14.9641	14.977	14.8852	14.8554	14.9048	14.9735	15.0122	14.8506	14.7637	14.9262	15.0636	14.8771	14.843	14.6914	14.9254	14.2408	14.9485	14.7796	14.9221	14.7918
Feature_21492	18.6213	18.6975	18.7274	18.745	18.6586	18.7437	18.6791	18.7565	18.623	18.9173	18.7965	18.6449	18.7112	18.6412	18.6683	18.6796	18.7941	18.5494	18.636	18.7082	18.614	18.6965	18.6153	18.4749
Feature_21493	14.1321	14.127	14.0148	14.1228	14.0528	13.7701	14.1469	14.2424	14.1293	14.3572	14.2423	13.8534	14.2565	13.9106	14.041	14.025	14.1044	13.9138	14.1398	13.9699	13.8373	14.2036	14.2746	13.7341
Feature_21494	12.1883	9.67124	11.5494	10.5659	12.2176	12.0437	11.3442	10.2149	11.7035	11.2585	10.9615	12.1282	11.3292	11.8222	11.9258	11.8149	11.5545	10.6862	11.3328	10.9292	12.4978	12.1852	10.0166	11.6518
Feature_21495	15.5206	15.3368	16.0724	15.2446	15.7684	15.27	14.6428	15.6	15.0356	15.6	15.9252	15.3054	15.734	15.8206	16.0241	15.6568	16.1454	15.3066	15.6089	16.106	15.9178	16.1936	15.7908	15.8663
Feature_21496	14.0264	13.6578	13.1632	15.2409	13.9252	14.3237	14.7696	13.5829	13.7887	14.3028	12.7801	13.1084	13.362	13.7697	12.4033	14.7501	13.3292	14.0096	13.4105	13.3082	13.0488	12.478	12.6315	12.5468
Feature_21497	11.6994	10.8813	13.1285	11.5313	10.3197	11.4093	11.3706	11.8501	11.2761	12.8557	10.7585	10.9794	13.044	11.596	13.5048	11.4748	12.2614	10.8956	12.41	13.0852	12.1292	11.043	13.1915	13.3818
Feature_21498	12.4261	12.0261	12.8187	12.4651	12.9938	NA	12.1229	12.5091	NA	11.8782	12.9088	13.6948	12.7481	12.7757	13.1455	13.1355	12.4373	13.0001	13.1491	13.6717	12.0137	13.4607	12.875	11.9088
Feature_21499	11.6442	12.2934	9.69877	12.4099	12.3755	11.4211	12.3507	12.0031	12.7792	11.9269	12.7072	10.8653	12.2371	12.6009	12.254	12.7661	12.1815	11.274	12.9071	11.9322	12.9998	12.9777	12.5892	10.815
Feature_21500	11.3079	10.8867	9.96166	10.366	9.88311	11.7768	11.1842	11.2202	10.1572	11.0632	9.73723	11.9244	10.8909	9.35726	11.7987	9.99809	10.9477	10.0346	11.6028	10.6952	10.3049	10.3849	11.4519	11.3347
Feature_21501	15.8846	15.6657	15.8141	15.9385	15.8191	15.7599	15.7101	15.8194	15.7184	15.9453	15.7887	15.8121	15.8862	15.5873	15.7051	15.8041	15.7371	15.6889	15.8445	15.7768	15.737	15.8553	15.7479	15.7371
Feature_21502	14.9102	15.2654	14.5779	14.9822	14.9476	15.38	15.3807	15.1119	14.7733	15.1986	13.8621	14.3766	14.9345	14.9893	14.475	14.7999	15.1232	14.8434	15.1031	14.7395	14.7145	14.539	15.04	14.666
Feature_21503	12.4388	12.874	12.3801	13.2203	12.6118	13.2707	11.9434	13.4737	12.9543	13.1221	12.9989	12.866	12.2992	NA	11.7469	13.501	12.9334	12.5258	13.3897	13.3827	12.9859	12.5092	12.956	13.0355
Feature_21504	9.91811	16.8933	8.61336	16.6594	16.1941	16.2189	10.2904	16.9775	17.1926	17.3116	16.9268	17.1296	17.4235	17	17.3728	8.9176	17.1732	16.9247	14.0005	14.9316	16.7721	9.70875	12.2324	15.9699
Feature_21505	16.345	16.421	16.4477	13.7277	16.3821	16.3812	16.4238	16.3603	16.3454	16.3754	16.2053	16.2771	16.3592	16.2697	16.311	16.2974	16.2194	16.2398	16.2766	16.3086	16.337	16.3136	16.2876	16.1955
Feature_21506	16.2569	16.3669	16.5422	16.3002	16.2025	16.2639	16.1239	16.3829	16.2784	16.2595	16.4473	16.2009	16.2672	16.4856	16.3772	16.1559	16.5374	16.2754	16.1281	16.3903	16.2671	16.4578	16.4577	16.0014
Feature_21507	13.9715	12.8604	13.9151	13.7558	13.8308	13.92	13.8254	13.9795	13.7853	13.8401	14.2618	13.9519	13.9646	13.7932	13.7964	14.0951	13.3517	13.7156	13.7667	13.7595	13.7706	13.9449	13.7587	13.569
Feature_21508	13.6333	12.0568	13.7902	13.7898	13.314	13.4148	13.2051	13.1278	13.0756	13.7182	13.5241	13.3759	13.9241	12.5895	13.8254	12.9887	13.7161	13.2768	12.5922	13.4272	13.3472	13.4362	12.4616	13.6662
Feature_21509	12.0838	NA	13.3186	13.8576	NA	13.3597	13.3473	12.9521	11.4503	13.331	13.547	12.8572	12.1624	11.1548	13.1258	13.4552	12.8515	13.0458	12.1873	12.8332	12.4617	12.4985	12.4785	12.5514
Feature_21510	14.189	14.4382	14.9789	14.5814	14.8939	13.1397	13.4265	14.5133	14.4896	14.9514	11.4246	14.5665	14.6512	14.334	14.377	14.485	12.8465	13.6239	14.3246	13.8723	14.6213	14.567	14.3403	14.1063
Feature_21512	12.4919	10.7638	11.5021	10.6284	13.8143	14.4357	12.8563	12.3161	10.1346	11.1302	13.3873	11.8357	11.0833	11.1515	12.981	13.8347	13.5147	13.986	11.1584	13.3887	11.7185	10.7212	11.0717	13.873
Feature_21513	12.771	12.2268	11.8178	11.5707	11.7552	12.8751	12.7477	13.2763	12.6043	12.3435	13.2063	11.6952	13.2658	12.6433	12.2555	NA	11.0603	13.0432	13.1677	13.297	13.0757	12.5109	12.0972	11.3264
Feature_21514	14.2353	14.2129	13.969	13.9529	13.6409	14.1132	13.582	14.24	14.2449	14.0484	14.1781	13.9025	14.139	13.9441	14.0556	14.3893	14.1723	13.6798	13.7637	14.0447	13.9584	13.9559	13.761	14.0703
Feature_21515	12.522	12.0402	12.5267	12.7022	12.6596	13.2809	12.7452	12.1573	12.1581	13.1199	12.5475	12.9272	12.7146	12.8884	12.9274	11.7354	12.2095	13.0499	13.068	13.0611	13.1915	12.4923	12.8595	13.1735
Feature_21516	13.2398	14.1981	13.975	12.819	13.4767	13.9935	13.3177	14.0005	13.2778	14.0938	14.2467	14.3852	13.8963	14.2506	14.1172	13.1061	14.3577	13.0266	12.4947	12.5339	13.6119	14.1722	14.4053	13.9131
Feature_21517	12.8766	13.9886	13.554	14.2969	12.9293	12.5498	13.2496	13.5139	13.0516	13.6628	13.3896	12.9034	13.3059	14.072	13.6067	10.0213	13.4172	13.3343	13.657	13.8834	13.1104	13.5691	12.9058	12.6413
Feature_21518	13.8579	13.7718	13.7486	14.131	13.8415	13.7511	13.5385	13.2491	13.9771	14.0273	14.0325	13.8015	13.692	13.6179	13.6894	13.7164	13.6035	13.5379	13.6232	13.7788	14.0441	13.6022	13.5366	13.4968
Feature_21519	14.5235	13.8755	14.114	14.1474	13.5978	13.7445	13.7317	13.7865	14.33	14.5562	14.5429	14.1574	14.5146	13.9778	13.5719	14.3132	13.4246	14.3043	14.1257	13.8855	13.5928	14.261	13.631	13.9355
Feature_21520	13.1851	12.9445	13.0235	12.5734	12.4845	12.206	12.9786	10.557	12.5761	12.9439	13.0281	12.9359	13.0762	12.3771	12.4593	12.8219	11.493	11.4814	12.4357	11.9865	12.7313	12.1297	11.4522	12.6532
Feature_21521	18.665	18.5379	18.5555	18.6587	18.519	18.5491	18.3252	18.6067	18.3629	18.7026	18.6556	18.5206	18.6612	18.5846	18.4762	18.6504	18.5398	18.3146	18.5509	18.6678	18.555	18.6021	18.3917	18.2464
Feature_21522	12.9889	11.9768	10.4031	12.7154	10.3394	9.93202	12.1353	12.2341	10.1338	12.4081	11.8908	10.9213	11.5353	11.7897	10.2551	12.644	12.0827	9.76248	12.3133	12.3076	11.039	10.9466	12.1422	11.0395
Feature_21523	14.756	14.7471	14.8436	14.6415	14.8554	14.9618	14.1341	14.6846	14.2752	14.7936	14.8741	14.8398	14.4442	14.8078	14.7819	14.7506	14.754	14.3834	13.9141	14.4841	14.701	14.045	14.7623	14.5262
Feature_21524	13.2864	13.358	14.6291	13.5108	13.3921	13.8578	13.5084	14.1451	13.3359	14.3114	14.4847	14.1174	12.5937	13.8148	13.915	13.8778	13.4999	13.5237	14.0554	14.1613	13.5206	13.9502	14.304	14.1277
Feature_21525	16.9514	16.8302	16.8501	17.0167	17.0215	16.7669	16.7965	16.9604	16.9997	17.0694	16.9844	16.9109	17.0264	16.7836	16.7924	17.0159	16.8484	16.8042	16.908	16.7825	16.7689	16.8974	16.7373	16.6758
Feature_21526	14.5164	13.5665	14.485	14.4702	14.6813	14.7687	14.5117	14.5933	14.6305	13.5316	14.7319	14.534	14.6718	14.3734	14.3607	14.5744	14.4191	14.3825	14.3365	14.5055	14.8319	14.1785	14.3781	14.2059
Feature_21527	14.4157	14.0697	13.7393	14.2223	14.3193	14.1163	13.3862	10.0917	14.1991	12.8982	13.5828	11.1586	13.0694	14.4447	14.5245	13.7064	14.1692	14.7663	13.8032	14.0303	14.45	14.1923	13.9572	14.2554
Feature_21528	15.9134	15.8114	15.5799	15.9951	15.8316	15.7861	15.903	15.8876	15.8193	16.0701	15.9399	15.4592	15.6651	15.8487	15.6734	15.7446	15.7496	15.558	15.7125	15.7074	15.462	15.6843	15.4931	15.4683
Feature_21529	12.027	11.8408	12.7204	13.0189	12.1259	13.1304	12.0766	13.2026	11.4777	NA	10.9902	12.9711	13.5025	12.3559	12.3783	12.734	12.4699	12.4699	12.8491	13.3502	12.3978	12.6869	13.9958	11.7668
Feature_21530	9.91434	11.3852	9.5861	12.0626	10.8859	10.6059	11.5824	10.6616	10.9116	10.7819	10.5466	10.1725	10.9867	10.778	11.269	11.5225	9.96296	10.9076	11.0439	10.8474	10.2732	10.5666	11.2769	9.79345
Feature_21531	15.5587	15.5877	15.6549	15.5469	15.4753	15.689	15.4802	15.661	15.567	15.8233	15.2704	15.4471	15.6698	15.7325	15.1394	15.5396	15.5576	15.1478	15.656	15.4447	15.4559	15.4805	15.4052	15.3356
Feature_21532	13.8425	14.2547	14.0201	14.3568	12.6424	14.301	14.3598	14.2215	14.3006	14.4753	13.8556	11.9943	9.82117	13.9451	14.1849	14.3761	14.4287	13.9731	14.2784	14.1718	NA	14.2732	13.929	14.0493
Feature_21533	12.0802	10.9517	13.0795	12.4539	11.2087	10.6847	11.7693	12.6931	11.7605	12.2725	12.0113	11.3559	12.3873	12.9161	12.3249	12.5174	12.4084	10.0109	12.7357	13.3072	11.9672	12.2002	12.6754	12.9419
Feature_21534	16.2408	15.9684	16.1227	16.1866	16.0858	16.0751	16.117	15.9084	16.0663	16.1115	15.8101	15.9544	15.9774	15.9466	15.9213	16.1072	15.9209	15.889	15.846	15.843	16.0316	15.5477	15.3516	15.5896
Feature_21535	14.2403	14.0878	14.5575	14.9644	14.1045	14.5705	14.7209	14.1935	14.7462	14.5924	14.6909	14.2498	14.7077	14.3495	14.7268	14.673	14.6591	NA	13.8538	14.834	14.3117	12.7707	13.4676	13.3798
Feature_21536	14.1442	15.0052	14.8328	14.5178	12.3697	14.853	14.5454	14.2931	14.7558	13.4693	15.1749	14.5909	15.0018	15.0135	14.8683	14.7192	14.7335	14.3736	15.0257	14.9423	14.711	14.9768	15.1574	15.192
Feature_21537	15.8004	15.6993	15.8281	15.8313	15.9261	15.9479	15.3287	15.6387	15.6086	15.9932	15.6919	15.5734	15.6649	15.6111	15.3933	15.5339	15.7939	15.5506	15.7927	15.7973	15.7953	15.9661	15.3845	15.697
Feature_21538	13.7704	13.3817	12.6964	14.1238	10.476	12.4903	13.2975	13.2841	11.7601	14.1068	13.5829	11.1015	14.2894	12.3627	12.8325	14.0557	14.2695	10.6127	14.072	13.8249	11.191	14.0846	12.7106	11.1055
Feature_21539	13.4247	12.7438	13.7931	13.5315	13.1583	13.4196	13.2184	10.7971	13.62	13.537	13.1052	13.1572	12.7409	13.7933	13.5965	13.8112	13.5542	13.509	13.1657	12.7725	13.6769	13.6673	13.7865	13.1324
Feature_21540	14.7407	9.91907	15.0071	14.9283	14.6001	14.9444	14.6219	14.9755	14.8662	15.163	14.6882	14.8234	14.8226	14.8594	14.4405	14.9571	14.918	14.5367	14.6773	14.5963	14.7542	14.7831	14.5345	14.6932
Feature_21541	14.5146	14.3337	13.901	14.129	14.6108	14.8174	14.6421	14.6242	13.84	14.586	14.9831	13.7649	14.0997	13.9939	14.7326	NA	14.6228	14.4462	14.4921	14.4301	14.4049	13.6885	14.0448	13.9193
Feature_21543	13.5662	13.3272	13.6707	13.6577	13.3265	13.5912	14.3882	13.8958	11.7008	13.7121	13.1253	13.3931	13.7857	14.155	13.3312	14.1703	12.7158	13.5953	13.8478	13.0654	13.115	13.9943	13.6672	13.5279
Feature_21544	16.676	16.6403	16.625	16.5601	16.638	16.4448	16.3728	16.2985	16.4542	16.5421	16.2299	16.4784	16.5336	16.3623	16.0114	16.3916	16.1384	16.1128	16.3565	16.2056	15.9129	15.9871	16.3335	15.8846
Feature_21545	14.4947	13.6254	14.0032	13.8063	13.7262	13.2442	13.9949	13.8484	13.5686	13.9405	13.7188	13.5356	13.9599	13.6154	13.7898	14.0104	14.0608	13.3906	13.6745	13.8396	12.8186	13.7828	12.7243	13.047
Feature_21546	14.3674	14.3231	15.1798	15.2248	14.8117	15.6178	15.2076	15.6229	15.5177	15.2096	14.5014	15.0992	13.8857	15.1152	15.2151	NA	15.0786	15.228	15.0335	12.7364	15.1124	15.0591	11.0948	15.2733
Feature_21547	17.1473	17.069	17.1468	17.1519	17.0862	17.03	17.0702	17.1571	17.0912	17.2039	17.1018	17.0357	17.1485	16.989	17.029	17.0798	17.0139	16.9965	16.9459	17.0369	17.103	17.0591	16.915	16.8241
Feature_21548	16.0357	15.781	15.7572	15.8973	15.8111	15.7984	15.6749	15.8618	15.9398	16.0059	15.9453	15.8766	16.0146	15.8244	15.7178	15.9783	15.5184	15.5661	15.7544	15.5848	16.0002	15.7574	15.6027	15.6236
Feature_21549	11.9431	11.2745	12.5816	12.9264	11.1328	12.5766	13.0619	12.9197	11.1942	12.1988	12.5172	12.2904	11.4079	12.575	12.1434	10.7788	12.0943	12.5219	11.5306	12.755	11.429	11.426	12.6351	12.5809
Feature_21550	14.8615	14.8013	14.8973	14.9741	14.8853	15.0874	14.9721	15.1733	14.7619	15.0446	15.018	14.8064	14.8431	14.8943	15.0497	14.8612	15.0674	14.7335	14.7653	14.8895	14.5755	14.9791	14.9268	14.6995
Feature_21551	11.4477	12.6083	12.2776	10.0029	10.2231	10.638	10.932	10.4704	11.5797	11.2807	11.322	12.3979	10.1435	11.9234	11.6322	9.51703	12.1632	11.4541	11.4628	12.5969	12.1114	12.4373	11.0619	11.6969
Feature_21552	13.9073	10.6244	14.7039	11.9424	13.3466	9.13827	11.6963	12.4394	12.3258	11.4497	11.1656	12.2147	10.8415	11.0646	10.8074	12.4715	11.7288	12.7179	14.0896	11.1267	13.7197	12.9974	12.5745	14.0048
Feature_21553	13.504	14.1787	14.0142	13.1404	13.6058	13.9124	14.2915	14.0779	13.8073	14.8296	14.0759	14.37	11.2934	14.2365	14.4344	14.5176	12.8544	14.2563	13.5893	14.5108	14.3158	14.5647	14.9363	13.924
Feature_21554	15.375	15.4402	15.5262	15.3723	15.2727	15.4086	15.1036	15.3607	15.3003	15.4106	15.4351	14.8802	15.1828	15.2578	15.3551	15.2512	15.2929	14.9942	15.202	15.4914	15.3471	15.4305	15.2387	15.0269
Feature_21555	17.2931	17.2112	17.3603	17.2438	17.2115	17.1593	17.134	17.2643	17.203	17.3919	17.2896	17.2832	17.267	17.1808	17.2954	17.2346	17.2891	17.0443	17.17	17.2548	17.1999	17.2209	17.0934	16.9187
Feature_21556	13.9584	13.4853	14.894	12.656	14.3632	13.167	14.2883	14.9435	14.8959	14.4308	15.0482	14.2404	14.4194	14.1359	13.3914	12.5758	14.9275	14.6123	13.7075	14.9828	14.3448	13.7172	14.3647	13.4506
Feature_21557	13.3565	13.7166	14.4126	14.2208	13.0425	14.0058	12.9073	14.0129	14.0091	14.0502	14.195	13.8772	13.438	14.105	14.2764	13.3384	13.8955	13.8	13.4464	14.2662	13.9748	13.0632	NA	14.0451
Feature_21558	12.4559	12.8259	13.3828	14.0527	13.3929	14.0208	13.1741	13.385	13.8313	13.2711	13.5773	13.8012	13.0943	14.0528	13.2631	13.5998	13.4751	12.9003	13.8872	13.0177	13.708	13.646	13.1669	13.3178
Feature_21559	13.4944	13.2813	13.5869	13.0734	13.0477	13.4853	13.018	12.9639	13.5611	13.3684	12.8092	13.0332	12.8912	12.6446	12.6825	12.557	12.8645	13.2541	13.4692	12.7586	13.6449	12.2941	11.9015	12.8546
Feature_21560	13.3803	13.5674	13.4612	13.8186	13.2011	12.9202	13.3161	13.178	12.8285	13.1988	13.5885	12.6586	13.5349	12.3215	12.1193	13.8546	13.3919	12.3828	13.2921	13.3707	13.3292	11.1644	13.3989	13.4104
Feature_21561	13.3031	13.308	13.5132	13.3113	13.2697	12.9802	12.8776	13.1125	13.249	13.7403	12.8365	13.3822	13.3244	13.2201	13.4476	13.5685	13.2384	13.2882	13.4373	13.1996	13.0345	13.0745	12.539	13.396
Feature_21562	16.4993	16.4353	16.2431	16.3045	16.1052	16.3687	16.1627	16.2894	16.162	16.5642	16.2077	16.2484	16.3337	16.1277	16.1334	16.3197	15.8837	16.0112	16.2324	15.8548	16.09	16.0204	15.558	15.7219
Feature_21563	14.3603	14.472	14.7919	13.9496	14.4056	14.6571	13.7754	14.822	14.6937	14.7459	14.8952	14.4195	14.0622	14.3727	14.0499	13.9834	13.9599	14.0936	14.1925	14.2023	13.9291	14.2251	14.044	13.1609
Feature_21564	14.5456	14.4312	15.1129	14.1326	14.8672	15.6246	14.6775	14.4931	14.7776	14.3729	14.4831	14.8192	14.7509	14.9497	15.1138	14.4596	14.4258	15.4102	14.6561	14.5272	15.201	14.4434	13.9007	15.0547
Feature_21565	17.4876	17.428	17.5019	17.5673	17.4777	17.3675	17.3428	17.3885	17.3338	17.4583	17.4332	17.3694	17.4951	17.3617	17.2492	17.3455	17.3877	17.2915	17.3625	17.3291	17.2929	17.311	17.2487	17.1765
Feature_21566	11.1224	12.8854	10.1602	12.4509	13.1085	14.31	11.3011	12.8099	12.4567	13.8624	13.2935	10.1173	11.0375	13.0807	10.778	12.7613	13.4924	10.3888	11.1092	12.8478	13.3848	12.9004	10.3872	11.7796
Feature_21567	20.0165	19.585	19.5064	19.7865	19.5924	19.5985	19.5538	19.6557	19.4075	19.595	19.5427	19.4822	19.7461	19.4351	19.3853	19.6557	19.52	19.423	19.5361	19.4239	19.5631	19.6876	19.341	19.3163
Feature_21568	18.5977	18.4309	18.7154	18.5919	18.683	18.6523	18.3114	18.7631	18.5413	18.6945	18.6619	18.6707	18.5903	18.503	18.516	18.4237	18.6179	18.3643	18.3864	18.4477	18.6325	18.8451	18.5684	18.4496
Feature_21569	10.5439	11.6754	10.5954	10.6055	10.7679	10.2002	9.46345	10.6446	9.85605	12.5584	10.7372	10.2864	10.9323	10.4412	10.13	10.5372	11.656	11.0242	11.4402	10.6248	11.2485	11.0459	11.1636	10.1077
Feature_21570	15.5568	15.5009	15.4995	15.3534	15.3459	15.312	15.2419	15.2674	15.2781	15.6021	15.2951	15.4652	15.5446	15.3449	14.9136	15.4917	15.2344	15.248	15.1686	15.1464	15.3275	15.2541	15.0112	14.8057
Feature_21572	15.2202	15.1952	15.4554	15.267	15.0833	15.4236	15.3551	15.3927	15.3472	15.2335	15.5287	15.2681	15.0823	15.0172	15.1205	15.4138	15.3214	15.2442	15.3987	15.3352	15.3083	15.5365	15.1847	15.1454
Feature_21573	13.003	13.0227	12.6975	12.616	12.8878	12.631	12.1176	12.1332	12.8677	12.9807	11.5493	13.0535	12.902	12.8411	12.3861	12.9982	12.9083	13.0228	12.4503	12.7114	12.4516	11.1522	12.7841	12.2312
Feature_21574	10.7754	11.3972	10.1103	10.6311	10.8784	12.1001	10.8292	11.0002	11.0877	10.2219	10.4198	12.0763	11.0335	12.3827	12.2762	11.2752	12.8638	10.1378	11.6501	12.8085	11.9423	12.1294	12.17	10.7509
Feature_21575	15.5309	15.5003	15.6688	15.7574	15.6243	15.5016	15.4366	15.6987	15.5698	15.8067	15.6897	15.4642	15.7102	15.3829	15.4098	15.3547	15.2192	15.3111	14.9089	15.5115	15.2219	15.531	15.5204	15.1001
Feature_21576	12.9509	14.8176	14.05	12.888	12.4411	14.221	14.4464	14.5262	13.1311	14.1363	14.9248	13.6	13.9196	12.2904	13.1978	12.9698	14.4723	13.3096	12.7619	14.0176	13.7807	14.8049	12.6613	13.2927
Feature_21577	13.6989	13.862	13.4513	13.3189	13.5459	13.2473	13.1108	13.8635	12.8888	13.6074	14.0842	13.1011	13.9269	13.7096	13.6929	13.7497	13.8741	13.308	12.5646	13.414	12.9984	13.8144	14.1337	13.2267
Feature_21578	17.0308	16.9481	17.0962	17.0365	16.9845	17.0247	16.7914	16.9636	16.8999	17.0977	17.1013	16.947	17.1399	17.042	17.078	17.0562	17.0262	16.935	16.9991	17.0766	17.0292	17.0747	16.9557	16.867
Feature_21580	12.4034	10.6657	12.5755	11.1842	13.2593	12.0027	12.6139	12.085	11.1308	12.4855	11.0916	12.036	12.992	10.3057	12.394	12.5169	11.1023	12.0821	11.0842	11.8536	12.0581	11.0651	12.1076	10.5923
Feature_21581	15.8484	15.7879	15.8567	15.9077	15.7768	15.7402	15.7875	15.83	15.8535	15.9466	15.6804	15.7618	15.9564	15.7817	15.5996	15.8735	15.6705	15.5575	15.785	15.6563	15.7464	15.7714	15.5222	15.6169
Feature_21582	12.7541	11.6834	13.9269	13.7178	13.5203	14.1584	13.716	13.9116	12.9233	13.4987	14.1462	13.8344	13.5867	13.9854	14.4873	13.5023	14.3902	13.7868	10.5803	14.3435	14.2994	13.2899	13.9109	13.2497
Feature_21583	14.5089	14.1666	14.6298	14.1604	14.568	14.0375	14.3146	14.6262	14.0069	14.2847	14.3449	14.2817	13.7233	14.6838	14.5115	14.5327	14.7803	14.0919	13.5778	NA	13.8745	14.5026	13.8265	13.7016
Feature_21584	14.7567	14.7489	14.9142	14.5499	14.5718	14.7724	14.7073	14.7081	14.6588	14.9312	14.715	14.7482	14.6231	14.5837	14.8143	14.6005	14.7309	14.5962	14.5319	14.7311	14.5949	14.7244	14.6832	14.653
Feature_21585	12.8367	12.9352	13.0239	12.5776	12.7954	13.1514	12.9563	12.6839	12.9632	13.6608	13.209	10.9723	12.6036	11.9534	13.9516	12.7045	13.8505	13.3563	12.3784	13.354	10.6277	13.3453	11.6695	12.3926
Feature_21586	13.0725	13.4785	13.5078	13.3665	13.7011	13.4185	13.0045	13.7797	13.3997	13.633	13.9026	13.3566	13.6962	13.995	13.61	13.7908	13.8259	13.7082	13.657	14.1981	13.4494	13.3448	13.5262	13.2898
Feature_21587	13.9916	13.8521	13.9879	13.5798	13.8883	13.9943	13.8936	13.7568	14.03	14.1165	14.1221	13.838	13.7528	13.9191	13.8457	13.8539	13.7508	13.961	13.9322	13.7025	13.7897	14.1927	13.702	13.971
Feature_21588	14.4075	13.9837	13.9998	14.2773	13.3699	14.0545	13.2613	14.2487	14.0711	14.5261	14.3972	14.0953	14.2357	14.1967	14.4389	14.2959	14.5062	14.1353	14.1598	14.1653	13.7873	14.4406	14.2237	14.1586
Feature_21589	11.3677	13.519	13.2065	11.1277	12.7156	12.1816	13.5213	13.2972	12.4128	12.7525	13.3624	13.1064	10.4031	13.4235	12.8604	11.4003	12.6531	11.9791	12.1473	13.8237	12.0986	13.7757	12.7572	12.1164
Feature_21590	14.3323	14.5245	14.4663	14.2026	14.1733	14.3902	14.3082	14.1468	14.4188	14.4424	14.6318	14.2942	14.1	14.1507	13.8841	14.1363	14.0573	14.2212	14.3077	14.0175	14.2409	14.3447	14.3002	14.3357
Feature_21591	14.3838	14.1622	14.1311	14.0622	14.0327	14.2911	13.8825	13.926	14.1781	14.2811	14.4166	14.4357	13.9287	14.1127	13.872	14.1524	14.1499	14.012	14.0272	14.2249	14.0587	14.2039	13.8612	14.185
Feature_21592	13.2003	13.5787	13.1595	13.2077	13.01	12.736	13.3408	13.3062	13.5593	13.4645	13.714	12.3848	12.2085	13.0753	13.2741	13.4347	13.6674	13.437	13.2506	14.0731	13.4989	13.8182	13.5058	13.105
Feature_21593	16.5091	16.3327	16.3405	16.4882	16.3984	16.2388	16.1052	16.4934	16.3406	16.7416	16.5639	16.3686	15.9648	15.9832	16.7351	15.7384	16.4425	15.8168	15.7745	16.3005	16.0765	16.4847	16.0413	15.6256
Feature_21594	17.1065	17.2477	16.4748	16.5454	16.8755	14.3226	13.6661	15.8988	16.3152	15.6253	14.5963	15.8809	6.69926	9.27262	9.30555	9.01001	10.728	9.21377	8.22092	9.81781	9.11528	11.2997	11.2182	8.78207
Feature_21595	13.7754	13.8648	13.6099	13.6793	13.3579	13.6759	13.5094	11.9122	13.7828	13.9187	13.3588	13.831	13.7719	12.16	13.2577	13.71	13.8311	13.5695	13.5406	13.719	13.7515	13.87	12.4913	13.8325
Feature_21596	14.1339	14.1137	13.9913	14.0287	14.1573	13.8997	14.2323	14.2004	14.3902	14.2931	14.1692	14.1643	13.8162	13.6699	13.6948	13.7541	13.4646	13.7603	13.6286	13.7945	13.7748	13.6138	13.4593	13.5821
Feature_21597	17.2102	17.201	17.214	17.4769	17.1066	17.0941	17.3448	17.1942	17.125	17.402	17.3509	16.9763	17.3555	17.0784	17.1868	17.324	17.3154	16.9375	17.2403	17.213	16.9323	17.2522	17.2198	16.9455
Feature_21598	13.5241	13.7281	13.8521	13.9387	13.7844	14.2481	14.0789	13.357	14.046	13.9404	14.2117	13.2295	14.2175	14.5885	14.1122	14.1083	14.3219	14.3106	13.5663	13.8141	14.8934	13.6568	12.3029	14.0871
Feature_21599	13.54	13.7765	13.641	12.6336	12.9653	13.6354	13.7572	13.6587	13.4053	14.0299	13.6591	12.9489	13.2291	12.9969	13.1645	14.3161	13.5066	12.826	13.3148	13.722	13.3856	12.6486	13.0269	13.3518
Feature_21600	12.0819	12.5505	12.4756	12.4442	12.7096	13.0392	12.6618	12.0526	12.5922	12.3918	12.8836	12.5502	13.3361	12.6885	12.2016	12.6147	12.6797	12.3212	12.9432	12.5009	12.506	12.9264	11.8668	12.4197
Feature_21601	10.9042	11.2393	12.7325	10.3148	12.1737	12.4622	10.4414	11.7954	10.4307	10.8754	11.7457	11.7224	10.92	12.106	12.0944	11.5994	12.8251	12.1503	10.5078	11.0416	12.198	12.7127	12.2391	12.5648
Feature_21602	15.1102	15.1663	15.1847	15.2815	14.7545	14.9555	15.0569	15.067	14.9085	15.367	15.4022	10.6443	15.0855	15.1133	14.9744	15.1709	13.5347	14.6226	15.0411	15.1565	14.8032	15.3367	15.1645	14.7734
Feature_21603	9.27013	10.5367	11.7247	10.6995	13.7006	14.5789	10.803	13.2752	10.8787	13.9846	14.298	13.4326	11.866	15.2002	14.9824	14.0293	15.2569	15.0383	15.293	15.1925	14.9131	15.0531	15.2919	9.76931
Feature_21604	8.72324	8.63725	11.8738	8.41876	11.2781	12.6646	9.49196	10.6392	7.41065	10.8637	11.9852	10.3229	12.4861	12.8825	13.0878	11.7969	13.1285	12.2648	12.2982	12.7164	12.934	13.1053	12.9705	12.322
Feature_21605	15.1353	14.9402	14.5744	14.9175	14.8609	14.7531	14.9605	14.6895	14.9272	14.9053	14.7633	14.6619	15.3762	13.7212	14.653	15.2415	14.8709	14.4415	14.8625	14.6562	15.1033	14.5381	14.7889	14.9905
Feature_21606	14.0376	14.2613	14.2045	9.49765	14.1696	14.0265	14.0809	14.2853	14.2338	14.6026	14.3115	14.2517	14.5355	14.1805	14.2079	14.0241	14.3987	13.9063	14.0727	14.2113	14.3659	14.5035	14.4554	14.1788
Feature_21607	13.8612	13.3879	13.4935	13.7202	13.9972	14.1375	13.9253	14.3455	13.8224	14.2356	13.995	13.9846	14.1063	13.5639	13.3148	13.7477	NA	14.2627	13.1456	13.8925	13.8797	13.4363	14.1989	13.4931
Feature_21608	12.069	12.8418	13.2122	11.9839	12.5019	12.7865	11.0052	13.1847	10.9312	13.0984	12.3812	12.7714	13.4637	12.6061	13.007	12.9374	13.4333	13.0492	11.9931	13.2649	10.8335	11.8181	12.9522	12.9794
Feature_21609	15.9029	15.9714	15.8005	15.4596	15.765	15.9709	15.5631	16.1691	15.8547	13.7675	16.1812	15.5503	16.2713	16.091	16.5247	16.3635	14.8448	16.1384	16.2388	16.4754	16.1715	16.7297	16.4668	16.4885
Feature_21610	14.3366	15.1436	15.1841	14.5767	14.4874	15.1454	14.646	14.9288	14.2531	14.9937	15.0335	14.8208	15.3371	15.2636	15.3051	14.931	15.4738	15.053	14.6739	15.6447	14.9542	15.4599	15.239	15.1811
Feature_21611	12.3306	13.2431	13.8259	NA	12.8296	13.4301	13.0355	13.3347	13.3222	13.1154	14.0424	13.3506	13.9621	14.0914	14.4009	14.0347	14.267	13.6195	13.5528	14.2474	12.5671	14.6516	13.8652	13.848
Feature_21612	11.7148	12.88	13.7403	12.9708	13.4649	13.3948	13.1728	13.8523	12.7421	12.9131	13.3354	13.0594	12.4026	13.6011	13.8087	11.2235	13.6813	13.0586	13.1402	12.5903	12.9917	13.5461	13.2469	13.7106
Feature_21613	9.30585	9.26335	9.46351	10.3324	13.6991	9.14878	9.31885	13.3127	14.3189	8.145	9.5477	7.92099	9.55606	13.8575	14.1185	9.13492	9.21386	14.0901	14.4854	10.4226	14.5342	12.8352	13.6319	14.808
Feature_21614	14.6341	14.5905	14.6917	14.6317	14.6121	14.8403	14.2542	14.7088	14.6052	15.0862	14.9277	14.5956	14.5282	14.6792	14.8937	14.6764	14.6936	14.6944	14.4843	14.5395	14.6943	14.8757	14.7882	14.5458
Feature_21615	15.664	15.9875	16.1729	15.9649	16.1886	16.4011	16.2072	16.0795	16.1748	16.0086	15.9091	15.925	15.9154	16.2441	16.1827	15.5999	15.848	16.2439	16.0408	16.013	15.7551	15.96	15.8676	15.9978
Feature_21616	17.8539	18.038	17.8946	18.0623	18.0333	17.9114	17.9837	18.0252	17.7399	18.0802	17.9976	17.6588	17.925	18.0375	17.77	17.9	18.0206	17.7161	17.9384	17.9316	17.397	18.1077	18.0976	17.6929
Feature_21617	13.7339	13.7794	14.2589	13.9751	14.1134	14.2016	14.1546	14.271	13.8091	14.2603	14.473	13.9426	14.0088	13.7271	14.1903	13.6816	14.296	13.7955	13.6496	14.4138	13.4118	14.0961	14.2256	13.8102
Feature_21618	13.5453	13.6356	13.9057	13.7013	13.9514	12.3707	12.3327	12.9858	13.5136	13.8294	12.3233	13.261	13.4716	13.2038	13.2036	13.6424	13.2267	12.5523	12.7353	13.1549	13.5156	11.4149	12.3159	13.6679
Feature_21619	13.1771	13.3252	13.5852	13.6547	13.2922	13.1095	12.9505	13.2861	13.2334	13.3895	13.5975	13.6346	13.1244	13.0368	12.9301	12.8412	13.2644	12.5496	9.43415	13.4157	12.9579	11.4201	9.49672	13.0917
Feature_21620	13.0128	12.7881	12.7804	12.5672	12.3888	12.5487	12.1727	12.7533	12.6426	13.0751	12.9526	10.8077	12.6909	12.8159	11.8495	12.4968	12.829	12.4657	13.2753	11.2417	10.3956	12.5547	12.2354	12.1261
Feature_21621	10.6552	11.5039	NA	11.0529	9.23609	9.63453	13.7385	12.6636	12.4156	11.3416	13.0013	14.6359	16.4796	16.2031	NA	18.3299	17.876	18.1444	19.494	19.6083	13.4615	17.6255	20.8369	16.7256
Feature_21622	10.539	10.4383	9.76498	10.1858	9.68641	9.3473	10.9787	9.76921	10.0694	12.705	12.6044	13.0753	14.6898	14.3953	15.0316	16.4377	16.4353	16.5715	17.6846	18.306	17.9754	19.7976	19.6432	19.3882
Feature_21623	8.78764	9.74486	9.75747	8.24055	9.04516	9.51478	10.6999	9.66317	9.58456	10.4576	10.1693	10.4304	9.29298	10.2572	9.75216	12.642	12.4561	13.1306	13.2722	14.8392	15.2957	15.9719	15.7756	16.0159
Feature_21624	14.0419	15.4593	14.9073	15.0599	14.5466	15.0496	15.0245	14.5555	15.3157	14.7983	15.3294	14.787	15.0937	15.1654	15.0921	15.2045	15.0517	14.9362	15.4947	14.7761	14.4571	14.456	12.9996	14.3028
Feature_21625	14.2203	13.2443	13.4981	13.6348	13.7834	13.6305	13.8091	13.6588	13.297	13.4857	13.8282	13.6534	13.4076	13.2538	13.551	13.9585	13.4882	13.5912	13.413	12.8926	13.5579	12.5728	12.739	12.9468
Feature_21626	12.9748	12.9402	13.681	12.1224	13.1569	13.7241	10.8702	13.2143	12.6294	11.6847	13.8372	13.0903	12.3839	13.4401	14.1206	11.687	14.194	12.6566	12.6895	14.126	13.0901	13.5349	13.1456	13.1934
Feature_21627	16.4029	16.096	16.208	16.3548	16.377	16.313	16.3031	16.2768	16.3151	16.4615	16.3493	16.1837	16.2728	16.1391	16.0638	16.2432	16.221	16.1399	15.985	16.086	16.1875	16.256	16.1651	16.0453
Feature_21628	10.3004	11.0977	11.8058	10.9045	12.6775	12.8834	10.7379	10.4913	10.4216	10.3341	12.0872	12.4279	12.634	10.6502	13.2624	12.5928	12.6662	12.5634	10.6668	11.7279	11.3511	10.9842	9.881	11.7843
Feature_21629	15.09	15.0826	15.174	15.1668	15.1539	15.0375	15.1881	14.9558	15.0572	15.2253	15.0808	14.9596	15.1689	14.8853	14.724	15.1692	14.9479	14.7842	15.0748	14.8684	14.9307	14.7862	14.7865	14.744
Feature_21631	16.8444	16.3764	16.1921	16.6099	15.7963	16.1823	16.5944	16.1948	16.3768	16.531	16.1598	15.9911	16.4766	16.0084	15.8575	16.2518	16.3191	15.8885	16.3715	15.9989	15.6886	16.1177	16.3008	16.1842
Feature_21632	11.9774	12.1381	13.0025	12.2943	12.6631	13.3258	10.9785	13.7017	11.0831	12.7202	12.2546	13.4707	12.2472	12.7208	13.5544	10.666	13.6026	13.0371	11.3162	11.7453	12.6898	13.5996	11.9727	13.4712
Feature_21633	13.7569	12.9617	14.0835	14.59	13.0716	13.2186	13.792	13.7869	14.175	14.3429	13.4215	13.8636	14.1197	12.8764	12.8579	14.1536	14.261	11.9111	13.6658	13.3629	13.3754	12.8541	14.8234	13.6047
Feature_21634	12.0019	12.6557	12.7367	12.635	11.8727	12.0886	12.1927	12.0864	12.6675	13.2794	12.3699	10.0374	13.1654	11.8555	11.7846	12.5591	12.9962	11.7539	12.5245	12.7354	13.3946	12.6929	11.3277	12.5397
Feature_21635	10.792	11.6988	11.1938	11.2316	11.1395	12.4313	10.5956	11.9706	10.567	10.9383	12.1347	10.829	10.8031	10.8849	11.0293	12.1261	11.9483	10.2767	12.226	10.882	10.7029	11.0391	12.6556	11.5479
Feature_21636	10.4933	11.8584	11.6041	10.6939	11.5294	11.3777	10.9602	11.5548	10.8434	12.1275	11.0822	11.0602	11.2487	11.4458	10.217	10.3425	12.0155	12.4011	10.7177	11.5112	11.4257	10.446	10.537	12.6497
Feature_21637	11.2875	11.9269	12.8461	11.966	10.0274	11.9186	11.2522	12.4155	11.7492	11.9287	11.3018	10.4794	11.1452	12.7059	10.3933	11.7051	12.1694	12.6537	10.8406	11.333	11.5527	11.7221	12.5265	10.49
Feature_21638	12.5145	13.5977	12.7685	12.8326	12.5638	13.3004	13.2716	12.4866	12.9376	12.9935	13.5893	14.0527	13.6945	13.3335	12.9268	13.3484	12.9068	12.6515	12.7809	13.8978	12.9613	13.5703	13.7817	13.0009
Feature_21639	14.2582	14.4245	14.3367	14.3124	14.356	13.8455	14.3985	14.409	14.3651	14.3168	14.569	14.3157	14.3362	14.4332	14.1194	14.321	14.525	13.7386	14.1053	14.45	14.0379	14.6445	14.4791	13.8186
Feature_21640	10.8623	10.6239	11.2995	13.4568	9.56147	10.9591	10.1374	10.5934	11.6835	10.594	11.7373	10.5144	11.6757	10.0344	11.5483	9.45408	11.3205	10.9792	9.53606	10.3003	9.86373	10.5445	10.995	9.74463
Feature_21641	13.5574	13.5982	13.3258	13.3306	13.6038	13.1556	13.2511	13.7012	13.9186	14.0922	13.3442	13.0674	13.3808	13.2899	12.4203	12.9134	13.2853	12.8273	13.4442	12.8245	13.2524	13.0324	13.0589	12.431
Feature_21642	15.3458	15.117	15.123	15.0871	15.2911	15.0326	15.1743	15.0787	15.235	15.4329	14.5759	15.2227	15.0692	15.143	14.4245	15.3945	14.9918	15.0486	15.2465	14.8993	15.237	14.6941	14.6379	14.5038
Feature_21643	14.141	14.8311	14.3332	NA	13.9927	14.2367	13.1283	14.6843	13.7844	11.8682	14.0879	13.1184	13.9094	13.7658	14.6244	14.0293	14.6809	14.283	13.7206	14.6374	13.6509	12.7953	13.7889	13.7802
Feature_21644	13.29	13.6793	NA	14.019	13.3168	13.6301	13.5894	12.7311	13.6974	12.4482	13.3606	13.2811	13.5042	13.548	12.4026	13.722	11.3339	12.7692	13.4955	13.3197	12.3044	13.8136	11.9489	13.7263
Feature_21645	13.8343	14.1013	13.7546	13.7295	13.7996	11.1212	12.8912	13.5303	13.2752	13.1889	13.9927	13.5027	11.2054	12.1377	13.5439	13.4146	13.8439	13.2993	13.6683	13.8082	13.0598	13.4525	13.608	13.2812
Feature_21646	13.8011	13.6437	14.0461	14.1159	13.1558	13.7535	13.79	13.6774	13.8316	13.9285	13.7501	13.8122	13.6191	13.8619	13.2744	13.9706	13.7028	12.745	13.5225	13.5679	14.0017	14.1761	13.9131	13.5964
Feature_21647	15.2034	15.3975	15.4834	15.2811	15.1314	15.3096	15.3041	15.4092	15.0492	15.4926	15.4638	15.2247	15.3906	15.1459	15.5034	15.3998	15.6569	15.4439	15.1639	15.4862	15.4189	15.5729	15.4831	15.0907
Feature_21648	12.0961	12.9443	12.5663	13.1469	13.3571	13.2598	13.2454	12.5562	13.1186	12.7039	13.2314	13.377	12.8835	13.3619	12.6367	12.7306	13.1965	12.3071	12.0908	12.5701	12.9318	13.7662	13.5829	11.7032
Feature_21649	14.0177	14.7621	15.005	14.3871	15.122	14.9614	14.3305	14.4301	14.4171	14.8641	15.0748	14.8973	14.5645	14.1564	15.5841	15.2	15.5635	14.7748	14.2998	14.9801	14.601	15.7265	14.21	14.2881
Feature_21650	13.832	13.2293	13.7465	13.568	13.5239	13.8043	13.3232	13.6955	13.7205	13.8493	13.3404	13.669	13.7801	13.5802	13.4388	13.234	13.5041	13.6395	13.4708	13.4724	13.4918	13.7844	13.3001	13.6468
Feature_21651	15.8234	15.6325	15.8091	15.7168	15.7163	15.7584	15.5782	15.7635	15.6695	15.8242	15.7548	15.8057	15.8045	15.6053	15.5261	15.7813	15.6849	15.5911	15.7033	15.5118	15.7901	15.9312	15.5686	15.5309
Feature_21652	14.5664	14.5996	14.8564	14.6702	14.7108	15.0792	14.9672	14.8445	14.8808	15.106	15.0602	14.5966	14.8156	14.625	14.7767	15.0439	14.7432	14.5517	14.7731	14.9252	14.6388	14.8533	14.7267	14.7789
Feature_21653	13.3393	13.7215	13.3281	13.0021	14.1604	14.0329	12.0972	13.7042	13.3045	14.1856	13.7213	13.5552	12.7734	13.6673	13.703	13.3071	13.4584	13.7884	13.0655	13.8552	13.9512	13.6275	13.6315	13.1357
Feature_21654	13.5508	13.6241	13.6945	13.5798	13.126	13.1348	12.388	12.6607	13.3985	14.1479	13.8276	13.5147	14.4427	14.0342	13.6564	14.2026	13.5052	12.4055	14.3972	13.5169	14.0247	12.9986	13.6737	14.1829
Feature_21655	15.526	15.5979	15.6582	15.5013	15.2816	15.3641	15.4777	15.575	15.6555	15.9074	15.6528	15.5016	15.6539	15.6436	15.6145	15.6224	15.7597	15.3027	15.5653	15.5131	15.3177	15.3519	15.5974	15.2675
Feature_21656	11.4236	10.9	12.2303	11.2298	10.0475	11.0188	10.3437	10.0092	9.54773	10.4163	10.3357	10.3423	11.602	11.0974	12.2178	11.4585	11.7305	9.17437	10.2091	11.5483	11.1929	11.0608	11.3418	12.724
Feature_21657	14.6066	14.4364	14.4166	14.786	14.3452	14.4161	14.3575	14.4024	14.2131	14.5898	14.4525	14.3359	14.5111	14.2319	14.4551	14.7335	14.3911	14.118	14.4094	14.4261	14.6071	14.4877	14.3226	14.565
Feature_21658	11.818	12.6288	12.6265	12.354	12.5235	13.1029	12.6519	13.6519	12.3041	12.3544	13.1657	13.1957	10.2933	12.3096	12.5055	12.0754	13.5407	13.192	11.5307	13.876	10.7875	13.1347	13.1127	12.5931
Feature_21659	14.5427	14.7085	14.6768	14.4316	14.6126	14.8122	14.5101	14.7801	14.4344	14.8656	14.6366	14.4936	14.5804	14.6372	14.9717	14.6799	14.6357	14.4237	14.5029	14.82	14.5822	14.87	14.7253	14.6222
Feature_21660	12.3728	13.1101	13.3738	13.5306	13.748	14.1028	13.5735	12.5945	13.0042	14.0198	12.9509	13.087	12.4981	13.8562	13.0536	13.3238	13.8469	13.3219	13.2417	12.7083	12.9584	13.0904	12.7527	12.8896
Feature_21661	13.0158	12.5586	13.7993	13.0299	13.2032	13.108	11.4467	13.4827	11.5579	13.7599	13.6011	13.4132	13.9361	13.1893	13.3132	13.7779	13.3908	13.1945	13.5198	13.8784	13.2747	13.811	13.0662	13.2174
Feature_21662	11.9079	12.358	12.2027	12.6005	12.5433	12.6329	12.1576	12.639	11.6717	12.3094	11.9581	12.9685	9.72611	10.6015	11.8722	11.9464	11.8619	12.7899	12.072	12.9723	12.642	11.9353	11.2132	11.8569
Feature_21663	12.008	11.9734	13.0251	11.4843	9.95202	10.4136	9.61478	10.9786	11.2999	10.0277	10.6216	11.9364	10.4595	11.8436	12.1144	11.3862	11.2384	11.3776	12.5761	11.9426	11.5642	11.0606	9.40977	9.69456
Feature_21664	15.7509	15.701	15.8011	15.6494	15.7204	15.9326	15.7138	15.8327	15.7631	16.0592	15.7804	15.8279	15.7856	15.748	15.7944	15.7978	15.8367	15.5936	15.7333	15.7327	15.6696	15.7251	15.7277	15.5953
Feature_21665	15.6281	15.7015	15.9384	15.7201	15.718	15.7686	15.6042	15.7973	15.6623	15.9533	15.9494	15.8065	15.6213	15.9684	15.7746	15.767	15.8137	15.6808	15.6486	15.775	15.6246	15.8247	15.8951	15.578
Feature_21666	12.2731	12.659	12.1576	11.5186	11.6396	12.3166	11.994	11.6617	11.3587	11.6277	12.1367	11.4295	12.6506	11.7066	11.5056	12.0238	10.9783	11.0556	12.0373	11.7289	10.8081	11.8486	11.0275	10.3897
Feature_21667	12.6692	13.5117	13.6969	12.1964	12.4178	13.9109	12.0365	13.8212	12.9725	13.6119	13.6849	13.7087	13.3305	13.962	14.3353	13.0557	13.9319	12.8564	13.132	14.1222	14.2579	13.0857	12.9471	12.3246
Feature_21668	12.7419	12.3003	13.2352	13.3725	13.1203	12.5048	12.851	13.4827	12.677	12.8065	13.1407	12.7691	13.0666	12.7583	12.5684	12.5817	12.281	11.2845	12.4993	12.0908	13.0931	12.0192	12.473	12.5403
Feature_21669	14.1	13.7524	12.4708	13.7222	NA	11.9605	13.7079	13.3529	11.7928	13.0158	13.1875	12.491	14.0876	13.5316	11.228	13.447	12.3167	12.4922	13.9015	12.0113	12.7904	12.6853	12.1235	12.9715
Feature_21670	14.3528	14.2649	14.4707	14.2846	14.1284	14.2163	14.354	14.1466	14.2653	14.5542	14.6598	13.9339	14.2141	14.0977	13.9698	14.4715	11.1993	13.7786	14.211	14.1789	14.0287	14.4406	14.1845	13.8473
Feature_21671	14.2722	14.8423	13.8113	15.2413	15.1947	14.6286	15.3627	14.953	15.1747	15.3394	15.0305	15.155	15.3248	14.893	15.136	15.427	14.5307	15.1311	15.0188	14.6867	14.4369	15.2716	14.3608	15.0136
Feature_21672	12.9248	13.275	13.4545	13.4095	13.1869	13.2829	12.9605	13.2461	13.2871	13.5249	13.5619	13.1053	13.5083	12.9381	13.0602	13.4331	12.856	12.6171	13.1473	12.8585	13.3842	13.7518	12.7929	12.9113
Feature_21673	13.9944	13.9972	14.4382	14.3901	14.2423	14.4596	14.3003	14.4449	14.2268	14.2662	14.3162	14.2569	14.2274	14.1259	14.2747	14.3039	14.2219	14.086	14.0884	13.9635	14.2214	14.4477	13.9102	14.1679
Feature_21674	12.9022	13.6141	14.0542	14.0374	13.1766	13.955	13.5441	14.0235	13.7429	13.8539	14.0363	13.8271	13.6357	13.763	13.7635	13.6893	14.3307	13.8081	13.7384	13.6849	13.8103	13.6791	13.7295	13.7626
Feature_21675	15.6135	15.7886	15.6792	15.643	15.6437	15.587	15.6544	15.694	15.6179	15.8092	15.856	15.6412	15.7309	15.7308	15.5787	15.5868	15.6015	15.5455	15.5113	15.4756	15.6552	15.5906	15.5473	15.4091
Feature_21676	15.2212	15.2074	15.1466	15.3236	15.1178	15.2838	15.3293	15.3379	15.1415	15.3584	15.2941	15.2113	15.1768	15.1844	15.2696	15.1639	15.224	15.0789	15.1744	15.2345	15.1303	15.1989	15.1545	15.0856
Feature_21677	11.0411	11.2272	11.3595	9.1561	10.3919	11.0546	10.5401	10.6146	10.2078	10.3896	9.83263	10.5233	10.6871	11.2328	11.1751	10.5116	11.1756	10.9312	11.2706	11.2952	10.9902	10.6155	10.7885	11.0824
Feature_21678	15.9851	16.1875	16.1505	16.057	16.2116	16.1804	15.9883	16.1586	16.1328	16.3215	15.9179	16.0406	16.0535	15.8681	16.2057	16.0277	16.1104	15.8902	15.8514	16.2508	15.8329	16.0302	15.8898	15.4227
Feature_21679	13.5114	13.771	13.9033	13.6485	13.6687	13.5192	13.3987	13.9106	13.5798	13.8117	13.7199	13.5969	13.6811	13.5629	13.2054	13.7143	13.3966	13.4235	13.2787	13.5325	13.5231	13.8071	13.4284	14.0421
Feature_21680	14.1011	13.735	13.8663	14.1173	13.7294	14.0099	13.3604	13.9306	14.1345	14.3984	13.4578	14.3884	14.018	13.5886	13.2804	14.1451	13.9958	13.3679	14.0089	13.5544	12.7969	12.9954	13.5342	13.8513
Feature_21681	14.8416	14.8344	15.3229	14.8531	14.9762	15.0878	14.7939	15.1208	14.7385	14.993	15.1268	14.9798	14.9174	14.6986	15.1649	15.0767	15.2536	14.8738	14.9689	15.2221	14.6761	15.2653	15.0427	14.6579
Feature_21682	15.2419	15.1191	15.1571	15.1938	15.1377	14.6976	15.2055	10.8655	14.8193	NA	14.5877	14.0453	15.3464	14.4463	13.2806	15.3337	14.352	14.1983	15.2136	13.3753	14.1257	13.5729	14.0772	14.1811
Feature_21683	15.1253	15.2549	15.1901	15.1509	11.7002	14.8141	15.5084	11.8587	15.2689	15.4402	14.6872	13.5267	14.6799	14.2816	14.3948	15.1269	15.0021	12.0438	15.1018	14.6892	13.2878	15.1409	11.9354	14.2712
Feature_21684	16.5062	16.5003	16.8915	16.4421	17.0078	16.6753	16.4441	16.7003	16.4441	16.7255	17.0555	16.6092	16.531	16.6665	16.8381	16.3903	16.4133	16.6106	16.1035	16.9057	16.3412	16.5273	16.105	15.8072
Feature_21685	17.0128	17.1372	17.343	17.0515	16.9715	17.2099	17.0706	17.0259	17.2356	17.211	17.1675	16.9798	17.2455	17.167	17.2885	16.9967	17.0008	16.9144	17.1664	17.1608	17.0028	17.3195	17.1451	17.0361
Feature_21686	14.6989	14.9431	14.7748	14.8042	14.951	14.7813	14.8148	15.2393	14.9123	15.2569	15.0981	14.9505	14.388	14.9676	14.8764	14.6401	15.0606	15.1782	14.6672	14.6451	14.9568	14.5534	14.7071	14.3743
Feature_21687	13.9315	13.6349	13.8564	12.4328	13.9603	13.388	13.8852	12.9148	14.2084	13.6773	13.1267	13.9247	13.3886	13.8752	13.9301	13.4505	13.9508	12.5089	14.0902	14.0073	13.9413	14.2921	13.8198	14.0085
Feature_21689	15.8948	16.1351	16.1853	15.7787	16.1061	16.1311	15.9357	16.2317	16.0705	16.1681	16.3857	16.0778	15.8943	16.5511	15.7636	15.7973	16.4301	16.2827	15.6728	16.4122	16.2502	16.3193	16.309	15.9461
Feature_21690	13.937	14.0764	13.8046	14.1179	14.3791	13.8386	13.8671	14.3231	14.2001	14.3768	14.3056	14.2334	13.8241	14.0836	12.0807	14.0857	13.5465	13.8577	13.9368	13.5901	14.1229	12.6432	13.5182	13.2474
Feature_21691	13.6344	12.6621	13.3757	13.5125	13.5349	14.0848	12.4414	14.1443	11.5729	14.2548	14.0388	13.1305	13.15	14.0415	13.3554	12.6881	13.8256	13.6177	13.5516	14.1054	13.3588	13.9875	13.6535	12.934
Feature_21693	12.5202	13.3869	13.9705	11.5519	12.4311	13.4018	12.5268	12.416	13.1883	13.0479	12.9178	12.2833	13.2271	12.5435	13.5738	11.0678	14.0574	12.9927	13.5692	12.0286	13.2432	NA	10.6657	11.1089
Feature_21694	11.716	13.1365	12.1139	12.0232	12.5076	11.1111	11.7531	11.6764	13.28	13.0636	13.2664	12.4806	10.0517	12.0071	10.1462	11.2418	13.3333	11.8058	10.5378	12.6551	12.8082	11.8954	12.281	10.9418
Feature_21695	13.1505	14.3856	14.5487	14.5551	14.5301	14.0904	14.441	14.6939	13.5096	14.2354	13.1851	14.641	14.7021	14.3364	14.3839	14.4783	14.3522	14.3673	12.9314	14.2186	13.9627	13.7451	14.2931	13.7222
Feature_21696	14.6491	14.5414	14.5431	14.1095	14.801	14.5864	14.4607	13.2822	14.1476	14.7821	14.4595	14.8525	14.5914	14.7083	14.5573	14.336	14.7226	14.475	12.5088	14.6773	14.6163	14.8801	14.692	14.0102
Feature_21697	16.1177	16.3084	16.3642	16.3444	16.116	16.2798	16.2201	16.4098	16.1731	16.3173	16.2645	16.0901	16.1824	16.2962	16.2858	16.1914	16.3649	15.9985	16.3553	16.3734	16.1504	16.0779	15.8228	15.723
Feature_21698	15.0181	14.0086	15.306	15.6022	15.1895	15.5007	15.3228	15.5931	15.2217	15.43	15.4955	15.4953	14.7777	15.4082	15.3903	15.3364	15.6759	15.3242	15.2054	15.5177	15.2924	15.3908	15.3762	15.0028
Feature_21699	14.6054	14.4473	14.9435	15.1057	15.1299	14.5166	15.2734	15.4054	15.1601	15.6636	15.3193	14.9749	15.6206	15.0836	14.8187	15.6406	14.4479	14.1386	14.9693	15.4971	15.1116	15.3712	14.8824	14.5582
Feature_21700	15.0201	14.8858	15.3414	14.6277	15.1964	15.1314	14.9403	15.1672	15.2003	15.2343	15.2604	14.9171	14.7695	15.0395	15.2239	14.9605	15.0253	14.9278	14.8077	15.1867	14.9338	15.1243	15.2582	14.8832
Feature_21701	17.9354	17.8492	17.9436	17.9783	17.7862	17.778	17.8467	17.9339	17.7023	18.03	17.8907	17.8303	17.9013	17.7898	17.8269	17.8839	17.8801	17.7678	17.799	17.855	17.8308	17.8425	17.6547	17.5556
Feature_21702	17.7293	17.7353	17.8327	17.7753	17.7879	17.6339	17.6103	17.7544	17.7464	17.9078	17.7641	17.7408	17.8049	17.6547	17.6464	17.7544	17.7772	17.6017	17.6163	17.7365	17.6681	17.3687	17.2755	17.2344
Feature_21703	15.0625	14.96	14.6593	14.9511	14.6475	14.9053	14.802	15.008	14.8195	14.9789	15.0167	14.7473	14.7954	14.9339	14.9224	14.8175	15.013	14.712	14.7617	14.9188	14.7575	14.1353	14.4304	14.4825
Feature_21704	14.9547	14.985	15.2429	15.0318	14.985	15.0446	14.9909	15.3367	15.1147	15.393	15.2061	14.9913	15.0987	15.1063	15.1088	15.2531	15.1487	14.7982	15.1356	15.1488	14.7737	15.1585	15.1222	14.7239
Feature_21705	15.3976	12.2237	15.4009	15.4778	15.3476	15.3782	15.2912	15.3512	15.2327	15.5126	15.2929	15.2538	15.4915	15.2395	15.2336	15.193	15.3237	15.1533	15.0309	15.3336	15.3438	15.3694	15.1642	15.0813
Feature_21706	13.9436	13.2893	11.8872	13.2425	12.9767	13.3255	13.2899	13.9209	12.8473	12.5983	13.7801	12.5556	13.851	14.1542	13.5313	13.6383	14.2775	12.6781	13.0116	13.5758	13.3208	13.7995	13.7665	13.3253
Feature_21707	15.6603	15.664	15.6423	15.6418	15.5259	15.6415	14.8042	15.6787	15.4798	15.8898	15.4607	15.3993	15.4637	15.6033	15.7881	15.5901	15.6007	15.312	15.3447	15.4665	15.3952	15.5989	15.6737	15.3483
Feature_21708	14.5371	14.593	14.673	14.4705	14.4039	14.459	14.5039	14.6444	14.556	14.6418	14.6942	14.3695	14.5789	14.4221	14.4446	14.5466	14.4252	14.4127	14.4643	14.3728	14.4349	14.4313	14.3403	14.4427
Feature_21709	14.9417	11.5237	14.384	13.1925	13.7917	13.3085	12.2698	14.2657	13.9811	13.8749	14.9151	14.693	13.674	13.5866	14.3347	14.817	14.325	14.135	13.393	14.5343	14.1057	14.2845	13.9254	13.1952
Feature_21710	12.1609	12.2342	12.3858	12.8737	12.8103	10.6604	12.8783	11.896	12.6787	12.8426	10.926	11.2792	12.58	12.397	12.4931	11.8249	11.8144	12.8744	13.5289	13.0601	11.4363	12.87	10.3723	13.0134
Feature_21711	15.5988	15.5084	15.7924	15.5915	15.6312	15.7291	15.4173	15.7748	15.5683	15.9162	15.8888	15.5902	15.633	15.4682	15.9466	15.6202	15.9429	15.3393	15.5066	15.8509	15.4822	15.6939	15.5169	15.4328
Feature_21712	11.3025	13.1791	12.7989	11.5323	12.8095	12.546	11.8656	12.4515	12.8064	12.3981	12.0761	11.8528	11.5425	12.8432	12.7416	12.1006	12.9163	11.8129	12.0461	13.1301	12.4593	13.2915	13.1822	12.5865
Feature_21713	14.8643	14.596	NA	14.5196	14.9607	14.3946	NA	15.1171	14.6908	14.5915	15.3593	13.9202	15.3613	15.379	15.5542	15.3228	15.6966	14.6011	15.1758	15.0802	15.3813	15.8055	15.6281	15.2637
Feature_21714	13.2899	12.7265	12.3054	13.1018	12.2694	13.1588	13.2254	12.7482	12.2289	12.5292	12.6958	12.6233	12.7963	10.399	12.8439	13.5096	12.8995	10.6074	11.4497	12.4175	13.2626	12.9406	10.3405	12.4441
Feature_21715	13.5248	13.7084	13.758	14.0065	13.5475	13.962	13.8534	14.1107	12.897	13.6032	14.1113	13.7058	13.0857	13.5583	14.2003	13.9189	13.7573	13.4756	13.9366	14.1024	12.7662	13.8867	13.2685	13.6814
Feature_21716	15.1184	15.4755	16.0746	15.9339	15.7276	15.7991	15.7377	15.7626	15.5715	15.9223	15.926	15.9317	15.5855	15.6657	15.4072	15.4934	15.6276	15.869	14.7375	15.7889	14.5857	15.7341	15.7849	15.629
Feature_21717	14.4258	14.5184	14.3937	13.9076	14.6157	14.7907	14.3426	15.2446	14.5296	14.6214	15.1172	14.7134	14.6362	14.3415	14.6561	12.8914	15.3223	14.9436	14.5452	15.1211	14.5494	14.6633	14.7942	15.1383
Feature_21718	12.0154	12.281	11.0088	12.4376	12.1038	11.6908	11.507	12.0101	12.4575	11.6194	12.0949	11.7074	11.8874	13.6324	12.4143	11.0262	12.4166	12.0217	10.1698	13.4586	12.9027	12.0002	12.6686	12.0271
Feature_21719	15.2773	15.1999	15.2691	15.1452	15.4062	15.3067	15.3592	15.4767	15.4987	15.5672	15.5262	15.1463	15.2525	15.2069	15.4374	15.0953	15.3608	14.9938	14.9375	15.3906	14.985	15.3108	15.2769	15.0831
Feature_21720	12.7748	13.9059	13.9405	13.3671	13.915	13.893	10.0524	12.9207	14.2057	13.4565	14.1403	13.4009	13.1396	14.3183	14.2334	13.0458	14.1083	14.0516	12.5855	14.138	14.0825	13.8933	13.4852	13.6421
Feature_21721	13.8163	13.7679	13.6911	13.8278	13.6012	13.8417	13.7711	13.8574	13.5547	14.136	13.6066	13.3976	13.9468	13.1891	13.7341	13.9283	13.7721	13.6406	14.0658	13.6871	13.6744	14.0092	13.4145	13.5109
Feature_21722	15.52	15.4231	15.4908	15.6112	15.1624	15.2114	15.5251	15.4699	15.3083	15.4975	15.3415	15.0194	15.4703	15.4116	15.2652	15.663	15.2551	15.2362	15.5255	15.5505	15.457	15.528	15.3656	15.0328
Feature_21723	16.3516	16.4268	16.8021	16.4787	16.535	16.6489	16.4094	16.8051	16.5525	16.6846	16.8389	16.5783	16.6009	16.4434	16.4414	16.4945	16.6932	16.6782	16.6902	16.8199	16.5613	17.0799	16.9106	16.5953
Feature_21724	14.0987	14.0578	13.76	13.653	13.7931	13.8202	14.116	14.2664	13.8982	14.1608	13.7969	14.0985	13.8917	13.8565	14.1728	13.9639	14.1977	14.1808	14.0365	13.7989	14.0343	13.933	14.0078	13.7947
Feature_21725	11.8827	12.1457	10.6609	12.659	12.8811	11.9649	12.6867	12.8478	12.7727	12.7379	11.7937	12.5415	12.4334	12.1659	10.8367	12.6579	12.5183	12.4804	12.7638	12.2768	11.2364	12.4881	12.1598	12.323
Feature_21727	14.3509	14.4343	14.1528	14.4918	13.4132	14.4889	14.4034	14.3773	14.7069	14.588	14.4893	14.5826	14.4661	14.5264	14.1678	14.4481	14.4624	14.0078	14.7224	14.5515	14.3638	14.2934	13.5823	13.972
Feature_21729	14.6736	14.6807	14.5753	14.3658	14.2018	14.4366	14.5263	14.6738	14.4163	14.4133	14.8993	14.5696	14.1864	14.3393	13.3132	14.0897	14.5533	14.4362	14.2564	13.5416	14.4406	14.6346	14.5967	14.1678
Feature_21730	13.9275	13.816	12.9218	14.2951	13.7697	14.1181	14.0387	13.767	9.53956	14.7005	14.2926	13.931	13.8403	13.021	13.5365	13.6776	13.7113	13.4995	13.4691	14.1052	13.1197	14.0391	13.4698	13.5278
Feature_21731	11.3895	11.4441	10.7417	10.8348	10.626	11.2522	11.4892	12.7053	11.7628	11.8935	11.982	10.9277	11.7909	12.1443	12.2617	10.9887	10.9741	12.0346	12.7139	12.1859	12.2411	11.0308	11.9354	10.7455
Feature_21732	12.1415	10.9731	12.5213	10.9925	10.7545	12.0434	11.659	12.1153	12.3018	11.1697	11.4242	11.794	12.7756	11.8516	11.9198	11.0779	10.5766	11.1754	10.9059	12.5075	11.5659	12.0444	10.9722	12.5893
Feature_21733	17.1465	17.1661	17.4211	17.0951	17.1571	17.3883	17.0378	17.1747	17.1476	17.1881	17.2026	17.1194	17.296	17.1483	17.2393	17.1103	17.2533	17.1999	17.0781	17.1375	17.1951	17.2322	17.2843	17.0791
Feature_21734	16.4995	16.3999	16.5915	11.4915	16.4804	16.4093	16.2947	16.5151	16.4309	16.6019	16.555	16.5358	16.5117	16.4922	16.4932	16.4811	16.4667	16.3846	16.4307	16.4693	16.4709	16.5804	16.5148	16.3475
Feature_21735	16.9259	12.8528	16.8634	16.9498	16.7823	11.8946	16.7489	16.8798	16.7774	17.0359	16.8671	16.7715	16.8839	16.7426	16.6324	16.9837	16.7941	16.6832	16.7447	16.7841	16.7399	16.8492	16.7368	16.5458
Feature_21736	13.7517	13.4204	13.0702	13.4669	12.9719	13.0445	13.4703	13.3266	13.3257	13.5597	13.2344	13.2915	13.371	12.7782	13.1794	13.5971	13.285	13.2133	13.5039	12.3687	13.0584	12.9503	12.7036	13.0479
Feature_21737	9.6013	11.3237	10.985	12.0101	9.57097	10.0367	10.3777	11.9687	11.6018	11.8984	11.8562	9.92048	11.4392	10.5773	12.8934	11.7282	11.0636	12.0971	12.0744	12.4269	11.1512	12.5268	11.7237	12.0669
Feature_21738	11.6102	14.5762	14.5204	14.2359	13.1466	14.4974	13.1605	14.4799	12.9982	14.5941	14.7422	14.7291	14.5892	13.8736	13.9673	13.8139	14.6614	12.1231	14.0953	13.8582	14.3544	13.9345	13.9738	13.8035
Feature_21739	15.7583	15.7576	15.9887	15.7614	15.5784	15.9519	16.0303	16.0055	14.9077	15.7656	15.7929	15.6912	15.7536	15.6557	15.7796	15.9588	15.6542	15.2753	15.8331	15.5333	15.5339	15.6409	15.2098	15.3613
Feature_21740	15.2315	15.5112	15.5061	15.4807	15.585	15.4731	15.2505	15.4588	15.3574	15.6654	15.5163	15.3311	15.5577	15.5648	14.7883	15.4708	15.472	15.3999	15.4199	15.6224	15.5187	15.6831	15.4538	15.2084
Feature_21741	12.4905	12.7202	13.7456	11.2157	13.2102	13.594	13.372	13.4643	12.7639	12.353	12.414	12.8782	13.5031	13.8115	13.7319	12.7225	12.9015	13.2327	13.1601	13.4443	12.8793	13.0406	13.5974	13.4729
Feature_21742	14.4802	14.5167	14.5195	14.9201	14.7376	14.7654	14.3519	14.1877	14.416	14.3994	14.5392	14.9617	14.8698	14.8222	14.6484	14.1813	14.4311	13.76	14.1147	14.138	14.8411	14.402	14.0668	14.5307
Feature_21743	11.5987	12.2163	12.6237	9.84935	11.0568	13.2678	11.1065	11.6811	10.1903	11.6438	13.1402	12.0335	12.1396	12.2215	11.8604	10.8171	12.4467	11.7207	11.1841	12.1925	12.0774	11.5846	10.9311	11.2808
Feature_21744	11.3753	NA	NA	13.3848	13.657	12.5302	12.5791	12.401	13.5411	13.5059	12.7815	13.3268	13.4412	12.2082	11.7988	13.1198	12.4923	12.8399	13.46	12.8633	13.4217	13.7586	12.8304	12.9041
Feature_21745	14.8852	14.9303	14.8145	14.9541	14.747	14.7799	14.6883	14.8772	14.7255	14.9926	14.9066	14.8096	14.8661	14.7626	14.9602	14.7891	14.9954	14.8372	14.8477	14.8712	14.8037	14.9705	15.0126	14.7842
Feature_21746	10.2519	12.7975	12.1059	12.5457	12.1615	12.3627	12.2731	12.2065	11.4684	12.4644	12.2239	12.6692	12.3355	11.9143	12.1654	12.3725	12.253	10.0935	12.4699	10.3651	11.7197	12.4387	11.0275	12.4819
Feature_21747	12.9076	12.8729	13.2178	12.5338	13.0216	12.9689	13.0407	12.9422	13.1456	13.2054	11.6899	12.5575	12.8091	12.9855	12.8255	13.1384	13.5049	13.1522	13.0875	13.0245	13.3841	NA	11.9684	12.699
Feature_21748	11.4256	12.7496	13.871	12.6424	13.7572	13.0106	13.0769	13.3416	13.7962	13.1036	13.9272	13.9121	12.6601	12.3001	13.4094	11.9707	13.8138	13.372	13.6891	13.9639	11.7415	13.6317	13.609	12.5962
Feature_21749	12.3821	12.6256	13.4608	13.7487	12.3825	11.6826	11.5567	11.9557	10.6461	12.4719	11.6025	10.6277	12.1406	13.3629	13.6557	13.0412	13.8807	13.3625	11.1879	13.9762	13.9541	14.2766	12.8508	13.4858
Feature_21750	13.8379	13.389	13.6168	12.6532	10.5277	13.0356	12.4158	11.4667	13.5236	NA	12.1679	12.2086	10.5736	13.7518	13.3236	13.6407	13.7366	12.7631	13.2891	13.7737	13.7417	13.7153	12.4505	NA
Feature_21751	13.0679	12.5755	11.9523	13.6382	12.3952	11.9449	12.4711	12.5252	9.94527	13.6042	11.2191	12.5583	12.4159	13.3128	13.4404	12.8955	11.3219	11.9811	11.9922	12.6141	12.5082	12.0097	11.5854	12.725
Feature_21752	15.7014	15.8993	15.6623	15.7473	15.6741	15.8442	15.6633	15.917	15.544	15.8582	15.6797	15.4992	15.576	15.8242	15.3611	15.8723	15.7666	15.5438	15.4609	15.9137	15.5277	15.8115	15.9057	15.6448
Feature_21753	12.292	12.5057	11.6279	12.7947	13.3624	12.9043	12.7354	13.246	11.5469	12.7269	13.5432	13.0306	10.3502	12.148	13.096	12.5416	11.1776	11.8443	13.0198	12.907	13.5869	12.4878	13.0404	10.9841
Feature_21754	15.0439	15.0593	15.0437	14.9378	14.9628	15.1478	15.0888	14.2629	14.6607	14.9299	15.012	14.7501	15.2559	14.2908	14.7701	15.2684	14.7546	14.8501	14.5341	14.8804	14.5792	14.821	14.3071	14.2313
Feature_21755	15.1599	14.9634	NA	14.9938	15.2088	15.2473	14.8736	15.0428	15.0904	15.2723	15.1071	15.2816	15.2332	15.1497	15.2172	15.3316	15.0156	15.112	15.2053	15.1714	15.0996	14.9527	15.1147	14.6537
Feature_21756	15.8739	16.1807	16.0975	16.0355	16.0319	15.9096	15.9202	16.0114	16.1292	16.287	16.1629	15.695	15.8085	15.85	15.998	15.6497	15.9972	15.6636	16.0442	16.017	15.5213	16.082	15.9579	15.8847
Feature_21757	16.7624	16.6512	16.6881	16.6713	16.4686	16.7716	16.6158	16.6365	16.5445	16.9413	16.7318	16.476	16.7414	16.5118	16.7323	16.7268	16.7467	16.4439	16.617	16.7159	16.2856	16.5917	16.3451	16.3265
Feature_21758	16.1203	16.4283	16.7623	16.0459	16.3346	16.4898	16.1435	16.4946	16.224	16.5481	16.753	16.5147	16.1728	16.4448	16.6431	16.2352	16.6118	16.4879	16.1612	16.6197	16.3905	16.3158	16.3322	16.1589
Feature_21759	14.4256	14.315	14.35	14.3914	14.2146	14.3809	14.2907	14.1423	14.3052	14.2652	14.0958	14.0807	14.3208	14.1607	14.4163	14.3907	14.2503	14.155	14.1696	14.3386	13.9594	14.0854	13.7937	13.8169
Feature_21760	20.36	20.2813	20.3966	20.3934	20.3899	20.4134	20.2083	20.3813	20.3393	20.483	20.4182	20.3623	20.3834	20.4385	20.4107	20.2326	20.5025	20.2462	20.2916	20.3963	20.3064	20.2789	20.307	20.0472
Feature_21761	16.5665	16.7143	16.9427	16.5945	16.6466	16.7431	16.5418	16.7642	16.699	16.8162	16.9147	16.6076	16.6398	16.7782	16.9512	16.6095	16.9708	16.7322	16.4965	16.8987	16.6999	16.7226	16.6525	16.4511
Feature_21762	13.6314	13.8072	14.3843	13.4556	13.6795	14.339	13.4693	14.1178	14.0686	14.3093	13.8541	13.9358	13.9415	14.0223	14.3781	13.7695	13.9503	13.7052	13.3138	14.2551	13.9348	13.9464	13.932	13.2524
Feature_21763	13.8877	NA	12.6786	NA	13.0102	13.9735	14.4686	14.0426	NA	12.4765	NA	14.2858	14.159	NA	14.934	14.4564	14.6225	11.7482	14.3215	11.0145	13.8961	14.7525	NA	12.0348
Feature_21764	13.4271	13.6478	13.7947	13.0312	13.2999	13.9867	10.163	13.6704	13.0591	13.5772	14.2196	13.2969	13.9957	13.8435	13.8725	13.822	14.0675	13.8936	14.1353	14.2612	13.9538	14.2347	14.0823	13.7205
Feature_21765	11.5852	13.2086	13.2064	10.9122	12.0494	NA	13.6218	11.3462	12.4985	12.4276	13.121	13.3345	12.9636	13.1464	12.6132	13.5287	12.6724	12.6834	13.2049	12.4633	11.9083	10.8505	11.2266	12.6743
Feature_21766	14.2141	14.0304	14.2848	14.3701	14.3503	14.2393	14.3376	14.2831	14.343	14.5891	14.4347	14.2755	14.2459	14.0936	13.8912	14.4963	14.0651	13.9098	14.3162	14.3017	13.9575	14.1077	14.0829	13.0901
Feature_21768	14.086	14.3273	14.2736	14.5298	14.3633	14.4968	14.5162	14.3501	14.3463	13.9491	14.4427	14.385	14.3407	14.4316	14.8019	14.1425	14.3381	14.2493	14.0916	14.4451	14.4672	13.6695	14.0532	13.3853
Feature_21769	12.8125	13.1167	13.2395	13.3422	13.2149	13.5268	13.506	14.1934	13.8082	13.8517	13.9633	12.6161	13.2414	12.4453	14.1048	13.0025	NA	11.0407	13.1619	12.9642	12.7584	11.9764	13.6475	12.7327
Feature_21770	14.0677	12.7676	14.2123	NA	12.4481	NA	12.8668	NA	12.5362	14.0158	14.2677	13.8728	13.7474	13.3758	13.362	13.2617	NA	13.6956	12.8974	13.5347	13.2737	13.1632	13.675	13.5941
Feature_21771	15.2965	15.3989	15.3753	15.2295	15.3418	15.5309	15.2819	15.3832	15.2389	15.4911	15.5712	15.2562	15.275	15.4401	15.5003	15.1136	15.5903	15.1257	15.0029	15.5213	15.4098	15.5912	15.1743	15.1883
Feature_21772	13.9946	14.2246	14.2859	13.8647	14.5504	14.131	14.1885	14.5388	14.3268	14.4738	14.3328	13.3653	14.0664	13.9413	14.2108	14.127	14.03	14.1719	13.8299	14.1172	14.2431	13.9289	13.9513	13.6805
Feature_21773	12.494	11.5531	11.5077	12.1336	12.8679	12.1097	11.6675	11.1676	11.465	12.3357	10.5436	11.8134	13.6547	13.5379	13.1421	14.1647	13.9409	13.068	13.2114	13.6618	13.3793	14.0554	13.7543	13.283
Feature_21775	14.2603	14.4279	13.9812	14.1687	14.0703	13.8804	13.9656	14.0874	13.7957	14.4307	14.3413	14.0462	14.0515	13.9153	13.7647	14.2326	14.0783	13.7063	13.8888	14.1217	14.0426	14.4272	13.8281	13.53
Feature_21776	14.4585	14.2805	9.62208	14.4026	14.5951	14.7113	14.641	14.5756	14.5169	14.6311	14.1073	14.3253	14.4431	14.5966	13.2652	14.0506	13.371	14.4102	14.0688	14.2259	14.6434	14.1334	13.8002	13.9666
Feature_21777	13.2637	13.1974	13.1224	13.2569	13.5723	13.1087	13.4749	13.6963	13.4682	13.1011	13.7478	12.158	13.7973	12.5254	13.1661	13.1254	13.3333	13.3358	13.5629	13.6121	13.5402	13.6396	13.4164	13.3189
Feature_21778	11.613	11.2017	12.826	13.5165	12.0445	NA	12.9297	13.4086	13.883	12.3832	10.6803	13.0277	12.8429	13.1202	13.5652	13.8607	10.9809	13.5698	13.3846	12.6761	13.5438	12.4757	12.8353	11.4277
Feature_21779	18.5765	10.1912	18.7582	18.5077	18.4523	18.5894	18.6551	18.5931	18.5227	18.7238	18.601	18.5063	18.5032	18.55	18.6395	18.4483	18.6189	18.4669	18.4385	18.5945	18.4469	18.3511	18.3759	18.1995
Feature_21780	13.2415	13.3226	13.4247	13.5355	13.1335	13.6114	13.0831	13.3443	13.3752	13.678	13.4602	13.1254	13.3708	13.5275	13.459	13.3058	13.6099	12.5014	13.439	13.6718	13.3869	13.7804	13.2699	13.0223
Feature_21781	12.202	11.5307	11.6261	11.8711	12.602	12.2325	11.1224	12.1017	12.7585	12.6486	12.9491	12.3962	11.7998	12.2706	12.8391	11.8311	13.027	12.5749	11.8895	12.567	12.1611	12.6558	11.9791	12.5289
Feature_21782	15.4847	15.9035	15.7932	15.4648	15.7678	15.7168	15.5981	15.6841	15.7045	15.6799	15.7555	15.0102	15.7393	15.3435	15.7441	15.3811	15.6376	15.4708	15.4855	15.4429	15.7273	15.8293	15.551	15.4255
Feature_21783	16.5893	16.6164	16.6281	16.4994	16.5693	16.6386	16.3042	16.6456	16.4372	16.689	16.8194	16.6651	16.5463	16.6855	16.6605	16.5903	17.0289	16.5435	16.4316	16.7962	16.5684	16.8336	16.9319	16.478
Feature_21784	17.3907	17.311	17.5719	17.4278	17.3932	17.4356	17.3111	17.4358	17.368	17.4343	17.4465	17.3641	17.3839	17.2881	17.3558	17.4236	17.3065	17.1794	17.2844	17.3264	17.4835	17.1716	17.1397	17.0649
Feature_21785	11.2234	12.9213	12.3763	11.8405	12.9805	12.5743	12.4485	12.1408	12.0056	12.7212	12.7516	12.5568	13.5206	13.36	12.9752	13.2268	NA	12.5936	12.7196	12.4978	13.2058	13.4474	12.5374	11.3085
Feature_21786	14.3417	14.2518	14.5414	14.3952	14.6292	14.4728	14.413	14.4604	14.4945	14.5154	14.6455	14.5898	14.6177	14.4437	14.8834	14.0963	14.6822	14.1474	13.586	14.8699	14.3041	14.598	14.5807	14.6572
Feature_21787	10.6311	11.0816	11.0504	11.2577	11.1937	11.4216	10.614	9.98485	10.8754	12.1071	9.676	10.9637	11.0791	10.2326	10.3379	10.2233	10.4895	10.1616	10.9584	10.6461	10.9488	12.6972	11.2923	10.8684
Feature_21788	12.337	14.8279	14.4176	11.8111	14.0899	14.1178	12.5393	14.2804	12.6804	15.0165	13.2148	13.4473	15.211	13.7506	13.5457	15.0699	14.3982	13.8265	14.0394	13.8776	12.0938	13.3159	14.4564	13.1573
Feature_21789	13.6529	14.1823	13.5645	13.8036	14.1422	13.6524	13.8855	13.8038	13.98	13.3935	14.2391	13.6389	13.8747	13.8223	13.8675	13.5066	11.7056	14.114	13.9259	14.4512	14.5003	14.4206	14.0944	14.0948
Feature_21790	13.8375	14.2802	14.3642	14.2754	14.5879	14.1098	13.7938	14.2764	14.3207	14.5557	13.9571	14.2197	13.7843	13.7063	14.1731	14.5897	14.4172	14.2566	NA	14.5703	14.4642	14.6148	14.6371	14.3201
Feature_21791	12.9355	12.9144	13.0187	12.7688	13.2833	12.9191	12.3498	13.5571	13.3003	13.2197	13.2772	12.7804	12.7885	13.1451	13.0511	12.5408	12.9953	13.3611	12.8976	12.944	12.9906	13.0106	13.5415	13.3851
Feature_21792	15.8458	16.0094	15.9718	15.8203	16.15	16.1867	16.0372	16.0862	16.012	16.0354	11.8336	16.3636	15.9116	16.0813	16.3909	15.9814	16.0797	16.1402	16.1551	16.1764	16.1639	15.9375	15.8511	16.0001
Feature_21793	15.0826	15.1665	15.173	15.1662	14.8183	15.2343	15.0275	15.2837	15.1393	15.1522	15.2695	14.9542	15.1592	14.9995	14.8881	15.0754	15.3965	15.0152	14.4909	14.8072	14.5971	15.1534	15.0081	14.6001
Feature_21794	12.2195	12.3774	12.534	11.2563	12.4414	11.3777	12.5957	11.5528	12.9103	12.4499	12.0307	11.6848	13.0278	12.2307	12.5021	10.814	12.3507	12.0161	11.6941	11.0678	9.47226	12.5083	11.8374	11.2186
Feature_21795	13.6048	13.6476	13.0882	13.8351	13.0251	13.618	13.1008	13.5073	13.5472	13.4252	13.1814	13.3336	13.6117	13.4179	13.6831	13.3905	13.2384	13.2223	13.2344	13.3661	13.4148	12.163	13.5976	12.2788
Feature_21796	15.3385	12.2698	15.5641	15.1661	15.4741	15.6259	15.2354	15.4679	15.2456	15.5731	15.2685	15.3394	15.5284	15.335	15.4377	15.4721	15.2841	15.5235	15.4514	15.451	15.5841	15.437	15.2419	15.4447
Feature_21797	14.322	15.6944	16.178	15.5827	16.1454	15.9932	15.4342	15.9518	15.6166	15.8339	16.2478	15.9689	16.0123	15.7526	16.1276	12.5489	15.6715	15.7232	13.5295	16.1152	15.3772	16.0901	15.9844	15.4535
Feature_21798	11.0163	10.6308	12.0215	10.7334	10.439	11.6844	11.223	12.5844	11.3077	10.7771	11.2347	11.7737	11.0185	11.648	12.2952	10.7493	11.0733	10.5625	10.1539	11.473	11.4204	11.0366	10.6623	10.5028
Feature_21799	16.3549	16.4318	16.4079	16.4147	16.4234	16.6132	16.5124	16.3112	16.4054	16.592	16.3953	16.3629	16.5583	16.5074	16.289	16.4291	16.6585	16.3719	16.487	16.3614	16.4232	16.5293	16.356	16.3265
Feature_21800	15.9494	15.9493	15.9782	16.3204	16.0056	16.0185	16.0124	15.8956	15.83	16.1577	16.0966	15.7622	15.951	16.0453	16.1373	15.8503	16.0164	15.7619	15.8812	16.1069	15.7203	15.8387	15.8541	15.7645
Feature_21801	16.7602	16.8047	16.7761	16.7346	16.7121	16.8132	16.7978	16.783	16.6948	16.8647	16.6939	16.6839	16.7821	16.7272	16.8157	16.7275	16.6436	16.6993	16.6796	16.617	16.7733	16.6547	16.7132	16.6534
Feature_21802	17.2696	17.3595	17.1973	17.3989	17.1422	17.1449	17.1798	17.151	17.0062	17.4138	17.3013	17.088	17.1856	17.4178	17.2013	17.2788	17.2753	17.1489	17.1448	17.2036	17.104	17.4069	17.3297	16.9502
Feature_21803	12.8232	13.7465	14.0105	12.8805	13.0625	13.8993	13.0378	13.4799	11.9681	13.0145	12.6772	13.6902	12.2169	15.061	13.949	13.0995	14.1929	14.7474	13.0386	13.9874	14.4733	13.6617	13.3205	13.3817
Feature_21804	15.606	15.8784	15.7164	15.5645	15.6045	15.2903	15.6127	15.7216	15.6695	15.6714	15.7438	15.7388	15.3839	15.3266	14.7829	15.4728	14.0703	14.7013	15.2781	15.1773	NA	14.6883	14.0241	NA
Feature_21805	11.0552	12.3265	12.1945	12.7644	12.5679	12.6232	11.8859	12.9859	12.4563	11.2618	12.8135	11.7306	12.0816	11.5565	12.4537	12.2802	12.7641	13.3825	12.0262	11.5433	12.452	13.4598	11.8286	11.707
Feature_21806	15.887	15.9784	16.0168	15.9659	15.872	15.9926	15.8766	16.0676	15.8979	16.0637	16.0251	15.8846	15.8925	15.7294	16.0871	15.5214	16.0632	15.8075	15.9153	15.9871	15.8696	15.9141	16.0612	15.7308
Feature_21807	15.2174	15.1706	14.38	14.73	15.0739	15.2084	14.8814	15.3683	15.0752	15.0615	14.8496	15.0784	15.0894	15.0992	14.8712	15.0225	14.5056	14.5588	15.1158	13.6392	14.8811	15.1191	14.4005	14.9329
Feature_21808	12.6148	12.3316	11.1907	12.3561	11.9447	12.1343	9.93028	11.526	11.4009	12.7188	12.7669	12.0591	13.1295	12.1577	11.3969	13.216	12.3292	12.9284	12.896	11.992	12.5723	13.0945	13.3622	13.8801
Feature_21809	13.7208	13.5672	12.9551	12.8371	13.0078	11.6529	13.3114	13.2429	13.3708	13.3974	13.0438	12.0303	12.6962	12.3695	11.2169	12.5756	12.1298	12.6153	12.916	11.3504	12.3657	10.5358	12.3836	11.8955
Feature_21810	14.636	14.5175	14.9718	14.53	14.6006	14.7136	14.6664	14.5715	14.5644	14.8657	14.7012	14.6506	14.7134	14.6549	14.8733	14.4815	14.7393	14.5674	14.6885	14.6344	14.5802	14.7505	14.7822	14.5491
Feature_21811	13.5871	13.8583	13.9502	13.9234	13.7031	14.2538	14.06	13.9868	13.839	14.0424	13.865	14.1016	14.195	14.4953	14.4881	14.1289	14.7265	14.2233	13.9313	14.4871	14.3542	14.5696	14.4918	14.1119
Feature_21812	14.5975	14.6661	14.4141	14.5805	14.8701	14.529	14.407	14.5321	14.7406	14.4104	14.6533	14.4108	15.199	14.9085	13.7505	14.9437	14.7041	14.476	14.4831	14.3512	14.5201	15.0162	14.9234	14.5892
Feature_21813	13.9187	13.8624	13.6001	13.7143	13.8455	13.3227	13.8926	13.5579	13.7576	13.905	13.5262	13.4055	13.94	13.5634	13.1758	13.9272	13.6443	13.1043	13.4198	13.7518	13.8615	13.6758	13.5137	13.4341
Feature_21814	14.1707	14.5113	14.7452	14.0962	14.8533	15.2403	14.6962	14.8498	15.0449	14.8369	13.9773	14.6011	14.8747	14.8623	14.8547	13.6819	14.3342	14.9669	14.3327	14.5272	15.2219	14.3102	14.2734	14.8728
Feature_21815	17.7371	9.62807	17.714	17.7871	17.7325	17.6332	17.7011	17.7388	17.6117	17.8704	17.7021	17.6367	17.7671	17.6441	17.6366	17.769	17.7146	17.4726	17.5098	17.6592	17.5517	17.7104	17.6419	17.4973
Feature_21816	13.2721	14.2122	14.7836	14.0712	14.4029	15.3341	15.0007	14.7329	14.1269	12.5687	15.3294	14.205	14.009	14.8804	14.6466	13.6726	14.8293	14.2921	13.9365	15.3537	14.392	14.7768	15.0066	14.4777
Feature_21817	15.3732	15.3219	15.7583	15.5846	15.5065	15.8336	15.3967	15.6729	15.1698	15.7857	15.5308	15.7696	15.735	15.9289	15.5723	15.5572	NA	15.1143	15.1895	15.778	14.975	15.3454	14.8492	15.2134
Feature_21818	14.5295	14.4789	13.9867	14.492	14.3635	14.8334	14.6136	13.8809	14.1458	14.4253	14.4947	14.6734	14.2721	13.3025	14.1715	14.3544	NA	14.1303	14.2985	14.3202	14.3942	14.0912	14.5001	14.2135
Feature_21819	11.467	12.9955	12.5652	12.0363	12.6792	13.18	12.2237	11.3416	12.5228	11.3426	13.012	12.232	13.2592	12.2889	13.3835	12.2445	13.5136	12.6247	12.5961	13.0653	13.0844	13.2681	12.5459	12.476
Feature_21820	15.1713	15.0605	11.5757	14.9065	15.2513	NA	15.0564	10.1139	15.2547	15.1314	15.2178	15.513	15.004	15.5959	15.7097	15.4827	15.5176	11.3811	15.2115	13.6054	15.5129	16.1231	12.2822	15.0551
Feature_21821	16.703	16.917	16.8319	16.7348	NA	17.0092	16.6634	17.091	16.8205	16.7378	16.8679	16.8666	16.7537	16.797	16.9807	16.827	16.9504	16.7819	16.8494	16.8487	16.8218	11.6999	16.5551	16.4359
Feature_21822	15.0151	14.9733	15.0662	11.301	14.8127	14.7437	13.6062	14.8572	14.6654	14.9023	14.9871	14.8454	14.5794	14.6274	14.5576	14.169	15.0107	14.6291	12.9852	14.73	14.6217	14.9117	14.8436	14.3429
Feature_21823	15.482	15.6006	15.6318	15.3812	15.526	15.6595	15.4845	15.5381	15.3745	15.6485	15.6296	15.6068	15.6558	15.4205	15.5242	15.7068	15.5903	15.6016	15.5491	15.5863	15.3952	15.2766	15.478	15.2805
Feature_21824	13.341	12.5107	12.2262	13.9074	13.146	13.4997	13.802	13.0416	13.26	13.6108	12.9192	13.1707	13.7572	13.1421	12.7879	12.9964	13.0796	13.0491	12.7101	12.9701	12.7506	13.0066	12.2983	13.0393
Feature_21825	14.4876	14.6771	10.6575	14.6693	14.9471	9.26283	14.9929	14.8991	15.0812	14.9258	15.0012	14.8105	14.8239	15.1057	15.2737	14.7228	11.1434	15.1896	14.8209	15.1347	15.2433	10.9001	14.5295	14.9626
Feature_21826	17.5454	10.6803	17.5728	17.5516	17.4378	16.292	17.505	17.539	17.4279	17.6538	17.6517	17.4502	17.5545	10.7771	17.4144	17.6414	17.6005	15.0608	17.4565	13.8314	17.2902	12.8055	17.545	16.877
Feature_21827	13.6292	14.0742	14.9713	13.0776	13.9912	14.395	14.0332	13.9461	13.8618	13.3814	14.9938	14.7447	13.7296	14.9352	14.833	13.0955	13.8942	14.824	13.8282	14.7368	14.4476	14.0765	14.9161	14.1617
Feature_21828	13.2739	13.279	12.9936	13.3507	13.4534	12.8266	13.2279	11.7989	13.5149	13.381	13.3806	13.3084	13.3066	13.1289	12.5284	12.6591	13.3479	13.1174	13.2419	13.3965	12.7583	12.1799	12.816	12.807
Feature_21829	15.1036	15.1857	14.6355	15.2495	14.8872	12.4331	15.0001	14.5902	14.9612	15.3439	13.0996	14.1816	15.1012	14.6254	14.8429	15.1286	14.3527	13.6719	15.1438	13.4769	14.426	11.8967	14.643	14.1209
Feature_21830	13.1895	13.0786	12.1617	13.1032	NA	12.2001	12.5627	13.2095	12.7373	13.558	13.6728	12.3057	12.8013	12.4904	13.1998	12.8117	13.6757	13.1493	12.2539	13.0912	12.4238	12.7012	12.7544	13.6933
Feature_21831	16.6594	16.8094	17.0168	16.902	16.8833	16.7733	16.5524	16.9469	16.7725	16.8842	16.8822	16.9287	16.7207	16.8062	16.959	17.0514	14.3245	16.8329	16.6057	16.8897	16.59	12.7637	16.6163	16.4414
Feature_21832	15.2375	15.3835	15.3902	15.5449	15.4542	15.3335	15.588	15.4449	15.4874	15.5591	15.5523	15.3887	15.3882	15.4724	15.4585	15.5254	15.5088	15.2552	15.2581	15.3471	15.3793	14.2492	15.2725	14.8642
Feature_21833	12.6213	12.9405	14.9149	14.0772	11.259	14.2436	14.4977	13.4834	12.8763	NA	14.4859	13.7769	13.7176	10.2199	14.4663	NA	14.9794	13.9569	13.8213	14.633	13.651	14.8228	13.6768	14.0709
Feature_21834	15.1545	15.5797	15.5149	15.2908	15.5181	15.478	15.457	15.6488	15.3757	15.6971	15.5911	15.4554	15.7048	15.4144	15.4892	15.3141	15.5728	15.5709	15.3095	15.7882	15.2371	15.3046	15.3495	15.4242
Feature_21835	15.5886	15.6746	14.9294	15.386	14.9577	15.3604	13.5264	14.3597	15.0372	15.4649	14.9301	NA	15.2924	13.2759	15.2873	15.4818	15.4758	14.7893	13.074	15.0456	15.1821	14.0556	14.7526	14.9325
Feature_21836	13.3995	13.0654	13.5133	13.1861	13.193	13.2833	12.781	13.3559	13.1557	13.4893	13.9021	13.1526	13.6973	13.2867	13.0639	13.034	13.4099	12.961	13.2223	13.6183	12.3186	13.5287	13.7555	12.7944
Feature_21837	13.7104	13.7441	13.7974	13.8933	13.7435	13.9315	13.8916	13.3152	13.7189	13.4534	13.8848	13.7373	13.7646	13.1399	13.4997	13.6613	13.3147	13.9201	13.9334	13.0843	13.8999	13.5227	13.7331	13.7386
Feature_21838	14.9867	14.6221	15.2069	14.9185	15.068	14.8471	14.0889	15.068	14.7703	15.3494	14.9876	15.0041	14.7904	14.7747	15.0755	14.5208	14.8834	14.5864	14.3987	15.2264	14.8468	15.1348	14.4436	15.0869
Feature_21839	12.1847	13.1136	12.1875	11.817	13.5843	11.9624	12.1522	12.8616	12.3017	13.051	11.5196	12.921	13.4127	12.3836	13.8958	10.5551	10.9035	12.8727	12.9026	13.4214	13.0464	13.4814	12.3438	10.6288
Feature_21841	10.2448	11.1263	12.4938	10.7652	10.5731	11.0157	13.3499	11.1068	12.4688	11.6232	NA	10.9267	NA	14.8706	17.0024	10.2167	16.9676	16.0289	11.022	16.9873	16.4582	16.7604	16.5981	16.5007
Feature_21842	15.6548	14.8753	15.9943	15.7686	15.5753	15.2983	15.6536	15.7344	15.778	15.8703	15.5112	15.7381	15.568	13.3874	15.7297	14.6807	15.5292	15.5786	15.4225	15.6836	15.7032	15.602	15.4846	15.4623
Feature_21843	15.6891	15.6697	15.8856	15.6441	15.7111	15.8084	15.739	15.8974	15.9007	15.8078	15.7536	15.736	15.7634	15.6504	15.7251	15.6594	15.4993	15.727	15.7614	15.6852	15.8958	15.6616	15.6701	15.5836
Feature_21844	15.1884	15.0029	15.4311	15.7344	14.3226	15.3411	15.8519	15.2103	15.3709	15.6874	15.8889	15.5866	15.5851	15.6712	NA	15.6599	15.0125	15.0449	15.2504	14.4429	15.4696	14.9839	15.8661	15.2005
Feature_21845	17.4203	17.523	17.7166	17.4351	17.4983	17.6189	17.4692	17.6492	17.4658	17.6886	17.6958	17.4656	17.492	17.5299	17.634	17.5292	17.6091	17.524	17.4514	17.6477	17.5911	17.4537	17.4245	17.2772
Feature_21846	10.5227	10.9759	10.7039	9.89512	11.0507	10.2965	10.3166	10.2854	10.085	11.3395	11.0035	10.2587	12.1055	10.9192	10.8386	11.5579	11.8861	11.3978	10.6478	11.4601	10.4389	12.0285	11.8626	10.28
Feature_21847	16.0973	16.2978	16.1252	15.8046	15.8915	16.1277	15.7906	15.9532	15.5905	16.201	16.3068	15.7885	15.8749	13.6777	16.0345	15.8224	16.1985	13.9275	16.1379	16.2264	16.1357	16.1419	16.0147	15.2747
Feature_21848	13.5686	13.1293	12.056	12.9418	14.7018	NA	13.4152	14.4391	10.659	11.5024	13.532	12.4651	15.199	11.2828	15.0036	14.3847	13.608	13.8597	13.6418	13.2203	15.307	15.3771	14.9187	14.7498
Feature_21849	15.652	15.6218	16.128	15.662	15.5646	NA	15.5243	15.9029	15.6828	15.862	15.9676	15.7678	15.4243	15.7445	15.9554	15.8585	15.6762	15.8102	15.6418	15.4808	15.6312	15.5088	15.6517	15.1659
Feature_21850	NA	12.206	11.9314	13.055	12.9994	11.1594	13.0048	12.7303	11.1114	12.972	13.0485	NA	13.1708	13.089	12.6669	12.6065	12.6918	13.0693	12.6532	12.7913	13.0695	12.6364	9.84539	13.0735
Feature_21851	14.5145	14.4756	14.2656	14.2318	14.5176	14.1919	14.5466	14.233	14.5644	14.2487	14.216	12.6958	14.1322	14.1406	14.0408	14.0539	14.0929	14.1206	13.7944	14.195	14.1535	14.6088	13.603	13.9825
Feature_21852	12.6463	12.1369	12.9653	11.7767	13.0423	12.5396	11.6078	12.8469	12.6133	12.9192	12.3836	12.6129	12.718	12.1882	13.5417	12.2912	12.8753	12.9788	12.7263	12.2047	13.4417	12.7621	12.5899	12.7094
Feature_21854	14.1551	14.2062	14.5676	14.1038	14.4251	14.2537	13.9413	14.3787	14.931	14.7532	14.2469	13.7806	14.0452	14.6745	13.7301	14.558	14.0249	14.4019	14.2277	14.695	14.3337	13.7545	14.4109	14.1483
Feature_21855	15.8246	15.9774	16.2007	15.967	16.0472	16.1424	15.9871	16.1973	15.9948	16.185	16.2824	16.0846	16.272	16.0794	16.2591	16.3387	16.204	15.9723	15.9774	16.3583	16.1593	16.1748	16.0184	15.874
Feature_21856	12.3618	13.179	13.0393	13.1278	13.5002	12.1181	13.414	13.5334	13.4728	13.0681	13.6005	13.8772	13.2939	12.6725	13.0156	12.7904	13.0788	12.1276	13.6076	12.8082	13.2253	13.0304	12.2728	12.7315
Feature_21857	14.5277	14.2051	14.3018	14.5945	14.3466	13.9538	14.507	14.288	14.4399	14.6602	14.306	14.292	14.4343	14.0479	14.2896	14.4778	14.2997	14.1201	14.3923	14.2917	14.2194	14.23	13.9983	14.0226
Feature_21858	8.87389	9.48101	NA	10.5259	11.1013	12.8191	10.5273	11.7749	12.293	10.4799	11.7009	11.7865	8.35759	11.8813	12.2202	10.4308	12.3058	8.60757	11.3208	NA	11.9066	10.7954	12.4751	12.397
Feature_21859	15.2064	15.2852	14.9231	15.1091	14.3044	15.6473	12.2045	15.7748	15.2295	14.975	15.5698	15.3197	15.6804	NA	14.7343	15.3539	14.4625	14.6744	14.4996	14.9802	14.3845	15.1345	15.8151	14.8556
Feature_21860	13.4859	13.3526	13.2541	13.5837	13.2231	13.4222	12.8887	13.545	13.5127	13.201	13.2272	13.7251	13.4704	13.1348	13.2428	13.2884	13.1937	12.9056	13.2615	13.1149	13.4007	13.0467	12.8811	12.725
Feature_21861	9.00716	9.42069	14.5043	12.9237	14.6857	14.3208	14.4122	14.8769	14.2267	9.99777	12.4592	13.6858	14.737	14.489	14.4017	10.4507	14.261	13.6088	14.2733	14.733	13.6792	9.85137	13.6823	8.74739
Feature_21862	8.97324	9.15554	9.1155	9.63068	9.47492	16.0127	8.61686	13.4257	9.93524	9.1337	15.2491	15.5845	8.95505	8.82943	13.8435	13.5274	15.5121	15.0975	8.5808	15.9285	9.39932	9.20289	15.5867	10.5364
Feature_21863	14.2	14.2398	14.2997	14.3319	14.3615	14.2788	14.4089	14.2684	14.301	14.649	14.3247	14.164	13.8633	14.1007	14.4333	14.1213	14.2534	14.084	13.9878	14.1127	14.0788	14.0731	14.3998	14.1656
Feature_21864	13.897	13.5039	13.2256	13.3891	13.3137	13.4599	13.3655	13.2973	13.6682	13.5728	12.9077	13.6641	13.3577	13.4259	13.1719	13.6451	13.0508	13.4924	13.2863	13.1452	13.3992	13.6608	13.0969	13.3465
Feature_21865	16.578	16.2469	11.5498	16.5044	16.3563	15.9099	16.3395	16.2308	16.3736	16.5414	15.1315	16.1289	16.4438	16.0705	10.6012	16.5643	15.8625	9.20918	16.3229	15.5171	16.0569	16.2574	15.9043	16.1511
Feature_21866	16.5824	16.7052	16.5575	16.5338	16.5681	16.3368	16.5431	16.7707	16.548	16.67	16.5289	16.3872	16.5999	16.509	16.2724	16.4354	16.6292	16.4969	16.3747	16.5397	16.328	16.6616	16.8535	16.1015
Feature_21867	NA	11.3557	13.8267	13.5304	13.3808	13.3209	13.5565	11.1527	13.6208	12.9963	13.5145	13.1086	13.2177	12.492	12.7884	13.1594	12.9276	12.2784	12.9056	13.2678	13.5067	13.2967	13.5678	13.3183
Feature_21868	16.1468	NA	14.4463	16.4581	15.1366	13.6937	16.7216	16.1664	16.3239	16.1804	14.9926	15.9485	16.1469	15.8963	15.5347	16.4165	15.8204	15.6644	16.1717	15.8014	16.2052	15.8485	15.6503	15.7677
Feature_21869	14.1778	14.3274	14.5037	14.7908	15.0542	15.039	11.059	15.1456	14.4152	14.6527	14.4422	14.5973	15.0673	12.5692	15.1667	14.8383	14.8689	14.9766	14.9226	14.5331	14.1253	14.5314	15.0914	14.4888
Feature_21870	15.7109	15.3328	15.2459	15.7537	15.27	15.353	15.1359	15.4547	15.4072	15.6987	15.2627	15.1439	13.5956	12.8515	12.7415	13.5361	9.83466	12.3606	12.0968	10.6399	13.2501	13.3568	10.7133	13.382
Feature_21871	11.2825	12.4465	13.471	11.7194	13.1751	12.2772	11.7602	13.3634	10.8942	13.2755	12.3333	12.7204	9.19932	13.612	12.8412	12.8527	13.1712	11.3741	12.3323	10.7983	12.8343	12.9781	13.6281	13.1251
Feature_21872	14.5634	14.2985	14.6085	14.7413	14.669	14.6526	14.3881	14.7002	14.7981	14.7356	14.4641	14.2977	14.4393	14.3005	14.5286	14.6636	14.5662	14.3355	14.2558	14.418	14.6871	14.45	14.6166	14.3647
Feature_21873	14.8106	14.0851	14.0959	11.7869	14.5508	14.2407	14.5982	14.3737	11.4812	10.574	14.3485	14.6795	11.6375	14.1623	13.6079	12.4636	14.0055	14.2582	12.1975	14.396	13.8998	14.3534	14.3932	13.8522
Feature_21874	12.0933	13.4461	13.4946	13.6619	14.5475	14.0587	12.6663	14.5425	13.8655	14.0969	12.8213	14.2314	13.818	13.8742	14.5547	12.6183	13.9132	13.7346	13.697	14.0228	13.8748	14.0733	13.7924	13.619
Feature_21875	12.4322	12.1592	14.1949	13.0553	14.4498	13.925	13.3757	13.2235	14.3241	13.642	14.0171	13.5242	13.415	12.1992	13.7514	13.7762	12.4115	NA	11.446	13.6017	13.3978	14.0644	13.9821	13.8927
Feature_21876	14.8464	14.6611	15.1363	14.6159	15.0104	13.9781	14.5368	14.7144	14.486	14.4679	14.7938	15.1314	14.6637	14.7761	14.8068	14.8655	14.2563	14.728	14.3232	14.8746	14.6961	14.88	14.2533	14.7055
Feature_21877	12.4549	12.4857	12.8327	12.9156	12.8962	12.8638	12.6971	12.7491	12.8132	12.9989	12.8997	11.8597	12.5365	12.7639	12.9723	12.4463	12.3708	12.2185	12.818	12.5574	12.4277	11.1339	12.2192	11.9265
Feature_21878	14.7436	14.7573	14.9054	15.0146	14.8367	14.6218	14.8249	14.4024	14.8578	14.7039	14.6625	14.8377	14.9131	14.5424	14.5042	14.6701	14.8872	14.4081	14.6406	13.713	14.5463	14.7807	14.6845	14.5978
Feature_21879	12.0414	12.6598	12.6811	12.7385	11.9549	11.9	13.0572	11.5245	12.7941	12.0707	13.018	11.8059	12.1552	13.0714	12.8315	10.6966	11.9667	11.7111	11.6719	12.9293	11.0646	13.0154	13.392	12.5786
Feature_21880	14.2318	14.3288	14.3158	14.1012	14.4165	14.4896	14.2172	14.2491	14.2605	14.5332	14.4816	14.3099	14.7392	14.1653	14.2546	14.4203	14.3251	14.248	14.1693	14.188	14.5199	14.4983	14.3211	14.4289
Feature_21881	17.6905	17.5437	17.6534	17.7674	17.5829	17.6395	17.5829	17.6653	17.5892	17.7811	17.6334	17.5725	17.6471	17.5709	17.6204	17.6967	17.5501	17.535	17.5492	17.5833	17.6449	17.5413	17.446	17.4179
Feature_21882	18.6761	19.1517	20.8554	19.1222	20.7517	20.7478	19.6729	20.8551	19.5079	20.7295	20.8201	20.7816	20.7026	20.7021	20.73	20.0569	20.7929	20.5097	20.668	20.8107	20.7308	20.8705	20.7512	20.6555
Feature_21883	17.4949	17.395	17.4091	17.6107	17.4159	17.2296	17.3606	17.3259	17.3654	17.5256	17.3722	17.3998	17.5015	17.3239	17.3065	17.5398	17.2128	17.1743	17.3546	17.2449	17.3679	17.2334	17.0914	17.0024
Feature_21884	16.0878	16.6185	15.9453	16.3168	16.5009	NA	16.4471	16.7748	16.1458	16.0971	16.6246	16.3103	16.093	16.832	14.8158	16.0319	12.1793	13.2934	16.3389	16.3742	16.4874	16.3898	16.2724	10.0093
Feature_21885	16.1797	16.2661	16.3338	16.2228	15.956	16.278	15.977	16.3584	16.1717	16.3564	16.391	16.3143	16.4494	16.2739	16.3065	16.2802	16.3445	16.2029	16.2603	16.2995	16.3537	16.5895	16.2877	16.3206
Feature_21886	15.1221	15.6093	12.0627	15.492	15.5246	15.6825	14.9312	15.4283	15.3087	15.8349	15.8945	15.4812	15.5647	15.451	15.6848	13.4567	15.6876	15.5276	15.4857	15.7004	15.5796	15.9462	15.6601	15.2936
Feature_21887	12.1408	11.39	10.8753	10.8621	10.9022	10.4685	10.8927	10.9287	10.0553	11.4195	11.2476	11.3028	11.8888	12.5797	10.7774	11.8234	11.0827	11.9117	12.3938	10.7187	12.7585	12.8395	12.3447	12.8791
Feature_21888	18.1826	18.2315	18.4424	18.0707	18.2702	18.4934	17.9144	18.2937	17.9186	18.4463	18.4189	18.3281	18.4478	18.3555	18.6867	18.1943	18.4863	18.4396	18.2794	18.4707	18.4139	18.5872	18.4843	18.5576
Feature_21889	17.6254	17.7656	17.9666	17.4389	17.6834	11.6673	17.1734	17.9362	17.6162	17.9752	18.1188	17.9174	17.9883	17.955	18.24	17.6458	18.2491	17.8026	17.8137	18.1104	17.9271	18.3851	18.2882	18.074
Feature_21890	16.7201	16.5647	15.5897	16.3811	16.4775	16.2873	16.1652	16.3254	16.2724	16.1332	16.3975	16.3322	16.9374	16.6276	16.4856	16.6574	16.567	16.5615	16.6917	16.3877	16.922	16.6285	16.5176	16.7698
Feature_21891	16.4963	16.1755	16.9317	17.0689	17.063	16.885	16.1347	16.3509	15.9693	15.0332	15.9577	15.9418	16.194	16.3415	16.2594	16.9727	17.6013	16.1029	15.038	17.3034	15.6179	15.8869	16.5783	16.9579
Feature_21892	14.756	15.1762	16.0704	NA	15.2941	16.0504	14.6877	15.6374	15.6394	16.1184	14.888	15.6798	15.3747	15.1583	15.2681	15.0906	14.5737	14.6108	14.6638	15.1882	15.4555	14.0455	14.7071	14.627
Feature_21893	14.6882	14.9994	15.9615	13.8518	15.3007	15.8035	14.3246	15.5356	14.6992	15.649	16.0137	15.4161	15.9284	15.996	16.5716	15.5597	16.4875	15.8182	15.6788	16.5025	15.861	16.887	16.5892	16.3736
Feature_21894	11.875	13.3251	13.877	13.6381	13.4075	13.7186	13.1872	13.7817	11.9502	13.7453	14.486	14.4091	14.3973	14.8125	14.8825	13.1585	14.7405	14.4346	14.2418	15.0179	14.354	15.431	15.2007	14.5244
Feature_21895	14.7244	15.0003	14.2193	13.886	14.7044	15.3644	14.5978	14.5811	14.456	14.7167	15.1076	14.9518	13.9367	14.4272	14.8422	15.2738	14.8954	14.9794	14.7789	14.2514	14.9874	14.6967	15.0125	13.7925
Feature_21896	16.3551	16.5661	14.8535	16.4672	16.5899	13.6143	16.1424	16.6746	16.6204	16.6179	16.5946	16.6067	16.6982	16.3667	16.6454	16.6759	16.6542	16.4998	16.3777	16.5221	16.5662	16.1808	16.1861	16.256
Feature_21897	14.019	14.1451	14.1509	14.3046	14.6388	13.5897	14.3964	13.9839	13.5525	14.4249	13.779	13.925	14.1112	14.1753	13.944	14.1523	14.3747	13.9575	14.0347	14.6924	13.9183	13.3969	13.8602	14.2809
Feature_21898	15.6906	15.4054	15.7075	15.8068	15.8949	15.9872	15.7714	15.5049	15.6938	15.8645	15.6547	15.5668	15.8229	15.4558	15.7972	15.3962	15.1978	15.8739	15.6186	15.6406	15.8009	15.6272	15.3091	15.8582
Feature_21899	17.1158	17.2403	17.1997	17.3439	17.1526	16.9463	17.179	17.2225	17.0875	17.1863	17.2489	17.157	17.199	17.0877	17.0681	17.158	17.2154	16.9009	17.0591	17.1559	17.0254	17.2343	17.1254	17.0316
Feature_21900	12.1463	12.3303	12.941	13.2705	12.8924	11.4823	14.388	12.6123	13.616	12.2363	13.6595	13.587	NA	13.4308	13.3126	12.5349	14.1315	12.9893	13.742	14.5412	13.4835	13.0761	14.1115	13.6135
Feature_21901	18.646	19.135	18.7888	18.8924	18.9227	NA	19.0938	19.3547	19.0263	19.0018	19.3906	18.8416	18.9509	19.1321	18.3494	18.8543	19.2056	18.8948	19.2093	19.1808	18.6725	19.2576	19.2315	18.6387
Feature_21902	13.7164	14.5537	15.3154	13.2084	14.9938	15.0015	14.3965	14.3021	15.1352	14.3743	15.2569	14.8957	14.6713	14.7309	14.8003	14.5307	14.8656	13.7196	14.0763	14.3109	14.821	14.618	14.6733	14.3374
Feature_21903	15.7846	15.7337	15.8991	9.76329	15.8243	15.8781	15.8132	15.8085	15.822	15.9672	15.8507	15.7666	15.854	15.8243	15.7843	15.9696	15.8567	15.7791	15.7911	15.8396	15.9013	15.7037	15.6715	15.4986
Feature_21904	16.9628	16.8588	17.0068	17.0157	16.9465	16.8067	16.9028	17.0062	16.8974	17.1397	16.8586	16.9152	17.0213	16.8638	16.7777	17.0397	16.9529	16.8223	16.9098	16.913	16.9474	16.7763	16.6903	16.5786
Feature_21905	13.5713	13.7646	13.8376	14.1098	13.9395	13.6896	13.8959	13.8926	13.5379	13.7446	13.6661	13.7922	13.8686	13.8555	13.5881	13.861	13.4914	13.5946	13.6632	13.7093	14.0671	13.6583	13.6824	13.591
Feature_21906	13.6451	14.283	14.1667	14.7601	14.136	13.6205	13.5088	14.6617	13.9948	14.1408	14.42	12.1584	13.7422	13.2669	13.7351	13.9767	13.564	13.5048	14.0949	13.1957	12.9987	14.0044	13.4238	13.6461
Feature_21907	18.2095	18.1347	18.4288	18.2886	18.235	18.2439	18.2137	18.3101	18.2754	18.3118	18.2561	18.297	18.3018	18.233	18.2585	18.3083	18.2937	18.1711	18.1324	18.2522	18.3156	18.2787	18.2144	18.211
Feature_21908	12.5013	12.4129	12.7558	12.8647	12.5794	12.7366	12.3221	13.1511	12.7181	12.8708	12.6122	12.9572	13.0218	11.5061	12.3169	12.2904	12.6723	12.4023	12.4144	12.6952	11.9079	11.4773	11.2346	12.158
Feature_21909	17.5026	17.5791	17.7646	17.4897	17.5859	17.5785	17.4888	17.6009	17.455	17.569	17.6068	17.6201	17.4609	17.574	17.6773	17.5804	17.5182	17.5698	17.4524	17.6367	17.5891	17.5787	17.3755	17.3379
Feature_21910	13.9242	14.8124	15.518	13.6064	15.1635	15.5058	14.6652	15.5255	14.7235	15.1996	15.7066	15.4713	15.1206	15.8911	15.8601	14.7833	15.7736	15.8295	14.9362	16.0322	15.1042	15.484	15.381	14.7051
Feature_21911	10.6072	10.7109	9.84839	10.379	10.7237	10.952	9.69315	11.1517	10.7242	9.71264	11.8691	11.0296	10.6864	11.3012	11.328	11.6071	11.0632	10.9511	12.5954	12.2041	10.2404	12.6894	13.1196	12.4071
Feature_21912	18.4523	18.4734	18.3645	18.6108	18.3049	18.3582	18.616	18.3382	18.2923	18.6053	18.3113	18.254	18.3665	18.165	18.1715	18.5513	18.2673	18.2094	18.2106	18.0929	18.2249	18.0204	18.0643	17.9326
Feature_21913	13.3445	12.5145	13.4588	11.2107	12.9042	12.8517	11.7254	12.4508	12.3818	13.4224	10.4126	13.8466	13.3908	12.8062	13.1089	12.1023	12.4344	12.8058	13.5171	13.6077	12.8529	13.4423	10.4009	9.47759
Feature_21914	16.2463	16.3354	17.0576	16.0441	12.8221	17.0707	13.7463	16.826	16.6063	17.2849	16.7316	16.6583	17.1436	16.8068	16.7996	12.9783	16.6768	16.7853	16.9211	16.9141	16.8193	16.8669	16.4089	16.6259
Feature_21915	12.677	13.4433	12.5592	12.7924	13.0471	13.599	12.9589	12.9064	12.4412	12.5183	13.4871	13.084	13.0234	13.1874	13.2001	13.1348	13.3326	13.3003	12.2604	13.3416	13.5126	13.4613	15.1709	11.7806
Feature_21916	12.0534	12.3346	12.5857	11.6298	11.5938	11.5029	12.3596	12.804	12.0791	12.4201	12.9566	11.3271	12.7881	11.8734	11.6931	12.166	11.522	12.4268	10.6135	13.3325	12.1855	12.9116	13.1448	11.9501
Feature_21918	NA	13.9619	14.085	15.0075	14.427	14.6051	14.191	14.3229	12.7964	14.8752	14.6434	14.2143	14.5941	14.6036	15.0256	14.4908	15.1159	13.3415	14.5528	14.1624	14.0373	NA	14.5814	14.1164
Feature_21919	11.8606	10.3643	11.9231	12.4455	11.2745	12.2415	11.8382	12.215	10.7377	11.6683	12.3591	12.6718	12.0691	10.7209	11.7964	12.6349	11.7378	9.72639	11.8006	12.0258	12.6284	11.7328	12.1727	11.1258
Feature_21920	14.2244	14.7181	14.5171	14.6444	14.5973	14.4315	14.3907	14.4885	14.4557	13.9886	14.4258	15.0605	14.6785	14.3081	14.8134	14.4541	14.5384	14.2832	13.6426	15.0034	14.9654	11.2077	NA	12.3733
Feature_21921	13.8036	13.7129	14.1607	13.654	13.314	14.3411	13.4299	13.9249	13.243	14.0973	14.5363	13.8092	14.3968	14.634	13.9577	14.5396	14.4135	14.7773	14.5859	14.5633	14.6786	15.2616	14.3466	14.3728
Feature_21923	13.4032	15.6803	12.8795	13.5576	15.6898	12.6164	11.7875	14.6264	14.665	13.6396	13.9016	13.4825	13.7869	14.1379	13.3049	12.9271	15.139	15.7093	13.9841	13.2349	13.001	15.9293	13.0524	13.4081
Feature_21924	12.6449	12.5048	11.6586	12.2043	12.2066	12.1649	11.7649	12.5705	10.5807	12.6845	13.073	11.8451	12.2998	11.9525	12.2257	11.9098	13.2055	11.6073	12.4988	12.9432	13.1835	13.3367	13.2261	11.9145
Feature_21925	13.1812	12.9375	13.3974	13.1045	13.5246	12.6592	13.4546	13.8782	13.1159	10.9781	12.5978	12.927	13.3736	13.0479	11.8593	13.4751	13.3804	13.4006	12.1347	11.3456	12.8588	12.2138	12.6575	11.6885
Feature_21926	16.0071	15.7942	15.9099	15.8822	15.7481	15.8918	15.7742	15.9774	15.8223	16.0588	15.8009	15.9453	15.8444	15.803	15.6821	15.9255	15.796	15.6994	15.7686	15.8812	15.8204	15.7192	15.6444	15.6405
Feature_21927	14.4537	14.2079	12.6178	13.7253	12.9504	12.2869	14.383	14.2713	14.2426	14.6182	13.9331	12.4828	14.2272	11.2152	12.173	14.8659	12.7727	11.3621	14.4537	11.5066	13.6154	13.8488	14.1679	12.5425
Feature_21928	12.0534	12.9442	12.3475	13.1608	11.4028	13.4755	12.1776	13.3	12.3952	13.419	13.0102	13.4829	13.4597	13.489	13.1329	12.3406	13.2896	12.3128	13.5898	13.1055	13.0004	13.5566	12.4617	12.9427
Feature_21929	10.7681	11.7372	11.2576	12.1574	12.4534	11.0822	9.97938	10.3105	10.2522	11.9899	12.723	10.4071	9.98944	10.3517	10.6016	12.4563	12.3414	10.2323	10.869	10.1237	10.9655	10.1872	10.0032	10.7923
Feature_21930	15.0234	15.4441	15.8854	15.3113	15.5526	15.4044	15.1829	15.6712	15.3805	15.3728	15.9199	15.9056	15.3408	15.6158	15.9654	15.6411	15.9998	15.5223	15.3631	15.8642	15.6026	16.1115	15.5747	15.184
Feature_21931	12.9176	12.9128	10.8982	13.438	12.3485	12.7559	12.2577	12.3604	12.4472	11.9964	11.8936	12.3975	13.1356	12.9172	12.7547	12.963	11.9875	11.3314	12.5389	13.2318	13.0331	13.3621	12.04	13.0672
Feature_21932	15.8793	16.1706	16.0728	16.0632	16.3555	14.4875	16.2587	NA	16.3563	16.1711	16.0389	16.1265	15.9832	16.0171	15.5739	15.7424	15.96	15.6179	15.8084	15.9238	15.9694	15.6979	15.5401	15.7065
Feature_21933	17.0318	17.3193	17.3407	17.1889	17.2407	17.3385	17.1959	17.3857	17.2311	17.2847	17.2374	17.2379	17.2081	17.2529	17.2291	17.0073	17.3915	17.1109	17.1559	17.3614	17.1839	17.3604	17.3277	17.0681
Feature_21934	16.5568	16.5183	16.8218	16.6701	16.6617	16.7391	16.4249	16.7364	16.7205	16.7777	16.9153	16.584	16.5329	16.855	15.8791	16.6505	16.924	16.6549	16.4296	16.6983	16.5644	16.7909	16.8532	16.6117
Feature_21935	14.719	15.3326	15.1912	NA	15.1899	15.007	14.3992	14.9045	13.4532	14.9577	14.23	14.3989	14.6288	14.6715	14.7254	14.8395	14.8211	14.8599	15.2916	15.1759	15.2761	15.3074	14.0693	14.5073
Feature_21937	16.7786	14.6364	16.9425	16.7682	16.9216	16.9174	16.9454	17.0688	16.76	17.0046	17.1197	16.8383	16.879	16.8269	16.889	16.8655	17.0009	16.9988	16.821	16.9757	16.8682	16.8543	17.1198	16.3786
Feature_21938	17.3276	17.3845	17.4692	17.3529	17.42	17.4139	17.379	17.3666	17.3961	17.5193	17.3426	17.4178	17.3854	17.4246	17.4478	17.4648	17.3457	17.3841	17.191	17.3789	17.4713	17.2695	17.1861	17.2046
Feature_21939	16.5656	16.7626	16.6945	16.6881	16.1811	16.2142	16.7649	16.1578	16.4769	15.9649	16.5061	15.8101	16.5848	15.8376	16.6854	16.7946	16.4151	15.7791	16.5594	16.455	16.0976	16.5704	16.8777	15.8427
Feature_21940	15.4879	15.2082	15.8796	15.6658	15.4444	15.5226	15.4829	15.4449	15.3843	15.5716	15.5443	15.5737	15.575	15.5907	15.4332	15.3172	15.4864	15.5571	15.2582	15.884	14.6753	15.1177	14.6676	14.9404
Feature_21942	14.3398	12.4079	14.4074	14.5955	14.3675	14.1138	13.4031	14.1107	14.2905	14.4959	14.1475	14.3404	14.3976	14.2006	14.1883	14.3816	14.2625	14.2255	14.2733	14.0514	14.1835	13.7014	13.854	13.274
Feature_21943	9.70473	11.3786	10.1612	11.6631	10.7718	11.0774	11.2948	12.0499	10.6172	10.5277	11.814	13.0241	11.0745	10.5218	12.7553	12.571	12.7127	12.2036	10.1584	13.5213	9.75489	11.5654	9.93964	12.9787
Feature_21944	14.597	13.7815	15.85	15.113	12.6941	13.6085	14.2093	13.7414	15.1156	14.5579	16.1733	15.1337	14.4446	14.0221	13.7731	13.8077	15.5435	14.1238	15.3154	13.6258	11.5612	13.3898	11.516	10.6916
Feature_21945	16.9847	17.0127	17.1524	17.135	17.0668	17.0587	17.038	16.9983	17.0167	17.2017	17.0569	17.1554	17.1623	17.009	17.0641	17.1168	17.0385	17.0053	17.0463	17.0459	17.0844	17.0177	16.8302	16.7571
Feature_21946	13.0396	12.1937	12.6224	11.0323	13.1587	12.3238	11.9083	13.4218	12.9397	12.4624	13.4994	13.0628	13.0582	11.9183	12.7784	13.2414	12.4588	13.0351	13.6253	11.8789	12.6874	12.6983	13.3204	12.0962
Feature_21947	11.9945	12.1421	12.744	11.0894	12.9796	11.8886	10.9252	12.759	11.4859	12.2949	12.2611	12.9529	12.7782	12.0847	11.2185	12.3908	12.4648	12.2955	12.1115	12.434	12.376	11.161	12.6913	13.1957
Feature_21948	15.3642	15.3192	15.308	10.2778	15.3789	15.3723	15.3457	15.3319	15.513	15.5825	15.356	15.2825	15.3617	15.3889	15.3626	15.5438	15.2972	15.1435	15.2354	15.3743	15.1369	15.1091	15.1035	14.7717
Feature_21949	10.5625	11.5583	11.0972	10.4535	12.4601	11.5792	12.6264	13.0028	11.3742	11.7036	13.2704	10.9449	11.6136	11.9506	13.0406	12.093	13.004	12.6209	12.8342	11.3511	11.5058	12.1015	13.2664	12.8768
Feature_21950	15.7879	15.7145	15.434	15.6298	15.7341	15.5484	15.6315	NA	15.6461	15.7767	15.7063	15.6048	15.6565	14.3628	13.0555	15.8705	15.606	14.8389	15.4514	15.5051	15.7005	15.707	12.0494	15.4597
Feature_21951	12.8118	12.4136	13.0112	13.3734	12.9439	13.555	12.4838	13.4067	12.6894	12.7915	10.9888	13.4373	13.1494	13.8751	13.2906	13.2191	12.8437	12.8185	13.6137	13.4073	11.8364	12.837	12.9768	12.9913
Feature_21952	17.771	17.757	16.2445	17.6088	17.3702	15.8486	17.0747	17.4889	17.1858	16.2816	17.3389	17.1052	17.4348	17.3501	17.3914	17.5938	17.0952	17.4534	NA	17.3362	17.4428	17.4028	17.2464	17.2528
Feature_21953	18.0333	18.1679	18.2125	18.1481	18.3455	18.1127	18.1083	18.2102	18.1673	18.3345	18.201	18.1152	18.1882	18.1424	18.1855	18.1521	18.1453	18.0572	18.0509	18.1791	18.0697	18.0198	17.7693	17.8596
Feature_21954	13.6296	14.2382	14.2471	14.2349	13.2786	13.4908	13.0759	13.6507	12.6423	12.9907	13.5027	13.3497	13.3069	14.3077	14.573	13.2534	13.729	14.5105	13.4502	14.0658	14.2103	13.8607	14.0942	12.2202
Feature_21955	15.9047	16.0448	16.1468	15.9473	15.8962	15.8555	15.9543	16.2138	16.0758	16.1616	16.0145	14.7678	15.9812	15.8999	15.8264	15.8909	14.7364	15.6663	15.6852	15.7081	15.9219	16.2451	15.8197	15.9094
Feature_21956	18.1852	15.3263	18.2501	18.3311	18.2253	18.0566	18.2149	18.1137	18.1677	18.2817	18.0214	16.8825	18.3119	18.0455	15.2879	18.2756	16.8968	18.0268	18.147	18.0753	18.1934	17.9768	17.7926	17.7762
Feature_21957	NA	18.0325	17.2025	17.9408	17.9371	14.8426	17.9775	18.0544	14.2611	15.3151	18.0599	18.0114	17.8759	18.1311	18.0017	17.8598	15.4235	17.8724	17.8232	18.0551	17.8871	18.0063	17.7484	17.27
Feature_21958	16.2105	15.7781	16.0709	16.1207	16.1433	16.3458	16.0611	15.9028	16.098	15.9405	15.8988	16.076	15.9564	15.9268	16.0514	15.89	15.47	16.1022	15.9491	15.935	16.0518	16.0135	15.599	16.1177
Feature_21959	17.2344	15.9008	13.1102	17.4076	17.4143	17.0379	17.1113	17.3382	17.1271	17.3409	17.4019	17.2683	17.3347	17.214	17.0759	17.2193	17.2552	17.0434	17.1087	17.2137	17.0126	17.5129	17.2902	17.0652
Feature_21961	19.5122	14.671	19.5816	19.5859	19.5328	19.4919	19.5093	19.4935	19.4853	19.653	15.1349	19.4757	19.5852	14.999	14.969	19.6042	19.347	19.3961	19.4098	19.4464	19.5394	19.2609	19.15	19.1956
Feature_21962	19.1665	19.3553	19.5289	19.224	19.2772	19.3043	19.2661	19.4796	19.238	19.3718	19.5678	19.3252	19.2656	19.3805	19.3137	19.2725	19.6127	19.2917	19.1232	19.4975	19.2701	19.2412	19.31	19.0412
Feature_21963	18.9279	18.9677	19.0488	19.0485	18.9608	18.9298	18.9003	19.0066	18.9971	19.0405	18.9664	18.9658	19.0113	18.9302	18.9346	18.9068	18.9814	18.9404	18.95	18.9695	18.9829	19.0621	18.9324	18.8266
Feature_21964	15.1397	14.8191	14.6894	14.8877	14.4627	14.1022	14.4781	14.9089	14.8682	14.9587	14.7331	14.7686	14.7788	9.59088	14.5894	14.8484	14.2901	14.8165	14.6167	14.5556	14.6291	14.969	13.8612	14.5032
Feature_21965	13.5677	14.0469	13.3216	13.1893	14.2892	14.1236	13.9392	12.0731	13.9817	12.9675	12.93	14.1586	14.0084	13.9803	NA	13.96	11.1575	14.3671	13.5001	13.8468	13.9823	12.293	13.7235	12.9495
Feature_21966	15.0085	15.2488	15.0924	14.6466	15.01	14.7947	14.4616	15.2997	14.9765	15.2761	15.3563	15.1532	15.3179	15.2168	15.1356	14.7693	15.345	15.0348	15.0974	14.9049	15.0933	15.2136	15.3917	14.9258
Feature_21967	14.5561	14.9711	14.8832	14.6721	14.8128	14.7913	14.7532	14.8945	14.7485	14.9982	14.5527	14.6257	14.6082	14.6268	14.7397	14.5812	14.6525	14.5841	14.5502	14.5446	14.794	14.7145	14.7379	14.2905
Feature_21968	13.7523	13.4003	13.8165	13.3962	13.2763	13.9014	13.2099	13.9389	13.3188	12.841	13.6098	13.0603	13.7711	12.7786	12.9938	13.185	14.5318	13.1363	13.4356	13.7092	13.8479	13.9499	12.6709	14.0234
Feature_21969	15.6652	15.432	15.1779	15.2989	15.0795	15.1855	15.2694	15.4368	15.318	15.6444	15.5394	15.5858	15.2891	15.4466	15.0583	15.6491	14.9337	15.2056	15.3881	15.4898	15.0258	15.6303	15.3902	15.5594
Feature_21970	13.9547	13.9187	13.434	13.1535	13.8258	13.5617	13.6626	12.935	13.5583	13.6829	13.6773	13.5767	13.8674	12.5808	13.1128	12.3509	13.7424	13.2797	12.1573	13.5187	13.1292	13.1536	12.9876	13.3913
Feature_21971	12.4252	12.3343	12.3147	12.7905	13.1733	12.9035	12.9124	12.4596	12.8187	11.6283	12.6256	13.1278	12.5748	13.205	13.4065	13.4221	13.3586	11.8549	12.3624	11.7384	12.4175	13.511	13.1442	11.0817
Feature_21972	11.9623	10.2576	13.4128	12.9131	13.0586	13.63	11.2244	13.2871	13.2105	13.7425	11.456	13.0588	13.1567	13.7588	13.0649	13.4765	12.5668	13.5113	13.2469	13.6784	13.7991	12.2927	13.8524	13.8769
Feature_21973	14.6871	14.6781	14.8384	14.859	14.8448	14.7694	14.7744	14.9894	14.8109	15.0085	15.0128	14.7071	14.692	14.8952	14.9191	14.7001	14.9018	14.7109	14.3496	15.0464	14.7457	14.8491	14.736	14.4501
Feature_21974	13.2189	11.5092	13.6013	13.5348	12.0422	13.7419	13.3083	13.0044	12.692	12.5894	13.571	12.2282	12.2144	12.6953	13.5502	13.2071	12.5415	11.6121	12.9106	13.2257	12.8225	11.9285	12.5186	12.6908
Feature_21976	12.9133	13.508	12.9521	13.444	13.2906	13.5685	13.4921	13.2009	12.3842	13.2717	13.4156	13.2764	12.2472	12.4685	13.4252	11.2549	13.5052	12.3576	13.8329	13.2026	13.0992	13.522	13.0172	12.6809
Feature_21977	11.4201	10.3176	10.7561	11.1915	10.0913	10.6549	10.4981	10.7424	10.2139	11.1981	10.4063	11.9498	10.8738	11.0601	9.8932	10.8004	10.9394	10.6234	10.925	11.6083	10.126	12.6065	11.2613	12.2794
Feature_21978	13.928	14.0658	13.8173	13.7547	13.5923	13.4584	13.6709	14.1175	13.5052	14.2937	13.6757	13.4767	14.0826	13.8462	14.1122	14.0695	14.1445	13.0648	13.2802	13.7241	13.0741	13.0451	13.3381	13.2861
Feature_21979	16.2242	16.3383	16.438	16.1414	16.4631	16.2998	16.239	16.2235	16.401	16.3514	16.4592	16.4243	16.3375	16.0972	16.3117	16.172	16.3746	16.2164	16.1205	16.2837	16.2317	16.3136	16.4186	16.3029
Feature_21980	14.2635	14.493	14.5446	12.8902	14.4274	13.9658	14.1156	14.3916	14.274	14.3786	14.4549	14.2922	14.229	14.3055	13.7766	14.3152	13.7393	13.85	13.754	14.1298	14.4432	14.4528	14.1582	13.78
Feature_21982	15.2864	15.0123	15.3089	14.7264	13.4651	14.6412	14.8312	14.67	15.0818	15.2112	15.4073	15.1321	14.9564	14.4518	15.306	15.0474	15.0394	14.8338	14.7898	15.0177	15.1949	14.842	15.1123	14.69
Feature_21983	14.7907	14.8885	14.7269	14.5849	14.7881	15.0738	14.5173	14.6577	14.8824	12.6123	14.5831	14.9277	14.6907	14.7714	15.1024	13.1254	14.344	14.9242	14.5588	14.2468	14.5603	15.0937	14.9788	14.8662
Feature_21984	11.0806	11.5906	11.3603	11.6862	10.917	12.5489	11.5483	12.635	10.8672	10.8385	12.6872	12.2522	13.1301	12.4148	12.8765	11.8768	12.0093	11.5647	10.6702	12.9875	11.4909	12.5206	12.9011	11.9301
Feature_21985	13.4557	13.1237	13.294	13.4586	13.3405	12.9427	13.235	13.07	13.1433	13.0413	13.4273	12.7632	13.2271	13.0911	13.3608	13.4339	13.5012	13.1725	12.9782	13.4063	12.9425	12.1435	12.5568	12.3844
Feature_21986	12.6132	12.3575	11.4825	10.9758	10.952	10.6339	11.9457	11.4949	12.9547	10.9009	10.0248	12.365	10.7977	12.4325	11.2594	11.6466	10.949	10.1763	10.4473	11.8726	10.6639	12.4775	12.1632	11.6399
Feature_21987	13.9217	14.0754	13.9946	13.2179	14.2231	14.3793	12.9016	NA	13.695	14.4805	14.0448	13.916	13.7465	14.4871	14.0099	13.8767	14.4523	14.1692	13.6898	14.2652	14.3094	14.0607	14.3492	13.8411
Feature_21988	16.2482	16.3641	16.5148	16.4413	16.3319	16.4303	16.4582	16.3577	16.4009	16.5842	16.6318	16.1332	16.3439	16.3199	16.4872	16.3382	16.434	16.1728	16.4388	16.4481	16.117	16.5146	16.4797	16.111
Feature_21989	12.8705	12.7412	12.0823	12.6814	12.2261	12.8328	12.6246	12.3734	12.2885	13.1482	12.7663	12.6037	12.927	12.314	12.2236	12.4397	12.7625	12.4274	12.619	12.7199	12.6716	12.7051	11.5431	12.3428
Feature_21990	15.2615	15.2541	15.581	15.071	15.2654	15.2896	15.2732	15.2805	15.2755	15.2588	15.2708	15.1968	15.404	15.3585	15.3362	15.2483	15.5959	15.349	15.3655	15.2331	15.2909	15.4555	15.0758	15.3201
Feature_21991	15.4326	15.9292	16.2104	15.454	15.9202	16.0171	15.6441	15.9432	15.7563	15.9899	16.2565	15.8904	15.517	15.5206	15.7709	15.5567	15.4872	15.6404	15.7247	15.5811	15.9832	15.1833	15.3423	14.6733
Feature_21992	11.9129	12.6573	13.211	13.2562	12.8621	13.2664	13.6422	13.9692	13.9009	14.2291	13.9276	14.1194	13.9931	13.7534	13.244	14.3189	13.9902	13.582	13.0026	13.7688	13.6605	13.8588	14.2964	13.6111
Feature_21993	14.9151	15.0074	14.4656	14.8968	15.3858	15.7145	15.0124	15.275	15.3061	NA	15.2354	15.3211	15.1371	15.2699	15.4643	15.056	15.2254	15.1625	14.6962	15.1466	15.1331	15.3472	NA	15.3391
Feature_21994	14.9422	14.6542	14.8297	NA	14.1204	14.9794	15.2745	15.1379	15.0223	14.8752	14.6727	14.738	15.185	14.5528	15.0269	15.1157	14.9779	14.6807	14.9378	NA	15.298	15.13	15.2101	14.8408
Feature_21995	15.0856	14.9825	13.1883	15.1403	15.0042	15.3435	15.0134	15.0851	15.1182	15.2345	15.2301	14.8416	14.9295	15.2065	15.2083	15.2358	15.1578	14.6195	14.8366	15.0945	14.9382	14.4986	14.78	14.6881
Feature_21996	13.8261	14.3824	12.2329	14.6381	11.9084	15.0069	13.9074	12.2904	8.75053	9.01685	14.9192	14.7644	14.8383	13.4608	14.9479	11.9166	14.594	14.62	14.3908	14.6373	14.8789	9.05285	14.2552	14.4129
Feature_21997	13.3594	13.4321	13.5286	13.6563	13.6717	13.6964	13.5361	13.3699	14.0386	13.4408	13.209	13.5053	13.3607	13.5855	13.4578	13.1444	13.7024	13.278	13.6879	13.843	13.2754	13.7329	13.0142	13.7906
Feature_21998	10.4134	11.7067	12.5482	12.8152	11.9678	11.6398	13.211	12.4311	12.7417	13.425	10.9808	11.2747	11.8315	11.8046	12.1756	13.0499	10.4492	11.8248	12.2206	11.6243	10.5255	15.3841	14.6265	15.2222
Feature_21999	12.4481	13.2835	12.9891	11.8943	12.2821	11.2248	12.3387	11.9183	11.3623	12.3733	13.6089	12.8056	10.7414	12.0158	11.9222	13.2431	12.4718	13.091	11.5504	12.3544	11.7734	12.2833	13.0319	13.1032
Feature_22000	17.0962	17.2585	17.3276	17.1479	17.112	17.256	17.1557	17.2217	17.0813	17.2433	17.3444	17.1585	17.0724	17.0912	17.2584	17.2037	17.2484	17.0413	17.0862	17.3415	17.0032	17.0506	17.0828	16.8986
Feature_22001	13.6994	14.3637	14.0816	14.0464	14.2743	13.6263	14.1557	14.1433	14.7028	14.2391	13.505	13.8382	14.0708	14.052	14.2183	13.7403	14.4764	13.5627	13.6311	14.1521	14.0415	14.0764	13.5601	14.3365
Feature_22002	16.2045	16.5782	15.7158	15.8487	16.3156	16.3292	15.4857	16.2007	16.1292	16.6079	16.6202	16.1598	16.1097	15.6027	16.2649	NA	16.1578	15.962	16.1314	16.5047	15.742	16.6482	16.1313	15.6025
Feature_22004	16.8591	16.8647	16.9925	16.9012	16.8324	16.6932	16.909	16.8015	16.8201	17.0054	16.8254	16.7128	16.8082	16.6815	16.7686	16.5823	16.8872	16.6938	16.8152	16.7639	16.8238	16.784	16.7433	16.4384
Feature_22005	15.0084	14.1781	15.371	15.027	15.0428	14.8682	14.5236	15.2187	14.935	15.1652	15.1306	14.9808	15.1831	14.3274	15.1454	15.0738	15.1389	15.1848	15.0566	15.0852	15.2527	15.1606	14.9952	15.0526
Feature_22006	12.4452	13.8088	14.3224	11.2093	13.2972	12.8632	13.0273	12.6972	13.2315	12.9375	14.3104	14.1888	13.8964	13.61	14.3226	11.7986	13.4966	13.0053	13.2259	13.4447	12.8431	13.1313	13.2919	14.1804
Feature_22007	15.4809	14.8761	15.8776	15.5656	15.5321	15.7697	14.3179	15.5143	15.161	15.8355	15.7097	15.7053	15.8455	15.6317	15.8002	15.9911	15.6877	15.7923	15.6753	15.5014	15.6325	14.8973	15.0885	15.7344
Feature_22008	14.0768	13.637	14.1782	13.0611	13.9983	12.5917	12.6649	14.9052	13.9057	14.1175	14.4692	13.9273	13.1438	14.0261	13.3646	13.4957	14.7491	NA	13.9253	14.7122	13.8746	12.8142	14.8144	14.0552
Feature_22009	15.7984	15.6547	15.6809	15.9524	15.7495	15.6393	15.7142	15.735	15.7095	15.9472	15.6947	15.6821	15.8598	15.6793	15.5649	15.7304	15.6628	15.6335	15.7231	15.6891	15.7049	15.7534	15.6997	15.6455
Feature_22010	13.8758	13.5604	13.5909	13.5416	13.4246	13.6026	13.0681	12.9169	13.108	13.4761	13.0576	13.6706	13.5614	13.2051	13.2018	13.6473	12.7991	12.7938	12.6999	13.471	13.3063	12.9741	12.7559	12.8791
Feature_22011	13.1317	11.7403	11.5728	12.863	11.8287	12.1815	12.0567	12.9692	10.3044	12.5884	13.2469	12.8544	12.8092	12.9737	11.0384	12.7263	12.2769	12.4684	12.5066	12.7527	11.9492	12.3989	12.7305	11.4681
Feature_22012	14.8511	14.7411	14.0007	14.3418	14.3252	14.3924	14.4361	14.4512	14.6518	14.4633	14.1839	13.8702	14.338	14.2456	13.9519	13.5832	13.6028	13.7059	14.208	NA	14.1902	NA	13.1029	13.3635
Feature_22013	13.9344	14.0805	14.1506	14.175	14.2363	14.3041	13.9336	14.1214	13.9155	14.4437	14.4204	13.2347	14.2159	14.3418	13.7669	14.3545	14.1494	14.0215	13.8842	14.3414	14.1627	14.3171	14.4257	13.8446
Feature_22014	13.8238	13.5353	13.6958	13.7624	13.8662	13.2815	13.8251	13.5969	13.7625	13.9232	13.2662	13.6888	12.8848	13.5041	13.4162	14.2081	13.2629	13.3731	13.4993	13.8413	13.7442	13.7392	12.7625	13.5455
Feature_22015	13.9101	13.6031	13.2945	13.9048	13.8591	13.5681	13.6425	13.8692	13.593	14.0754	13.9752	13.6519	13.9351	13.7925	13.2399	13.8774	14.1683	13.4395	13.7078	13.7645	13.2546	NA	NA	10.4086
Feature_22016	10.6805	11.4085	11.6751	11.7159	10.7969	11.1194	11.0455	12.0885	9.86067	12.1025	11.4341	11.4407	11.8844	10.238	11.8831	11.4169	10.6904	10.3212	10.4451	10.3758	11.0223	10.109	11.2952	10.7367
Feature_22017	13.2038	13.3036	12.95	13.3644	13.1996	12.9322	13.0255	12.9686	12.9443	13.1063	13.5083	13.0465	12.9804	12.6556	13.1115	12.9234	12.0065	12.0299	13.1461	11.8852	13.1549	13.7494	13.2989	12.3302
Feature_22018	15.2738	14.8928	15.2413	15.2148	15.2281	15.1875	14.9804	15.1258	15.0498	15.3015	15.2722	14.8833	15.2264	15.4	15.3244	15.2934	14.859	15.1451	15.1684	15.281	14.9878	15.125	15.1402	15.0285
Feature_22019	12.5862	13.3362	13.3627	12.3949	13.0242	14.3034	13.5794	14.484	12.3524	13.4968	14.4726	14.0924	13.3438	12.5776	13.4877	13.1502	15.0222	14.5989	13.7146	14.2523	13.3123	14.7081	15.2275	14.1449
Feature_22020	13.6415	13.6779	13.4949	13.3067	13.7099	14.1307	13.8012	11.3604	13.6478	13.6295	14.2784	13.555	13.9355	14.4925	12.6832	14.544	14.0473	13.517	13.3413	13.5476	13.1849	13.6077	14.1588	13.6374
Feature_22021	16.0796	15.6926	15.4084	16.1324	15.6308	15.6123	15.822	15.6394	15.8959	16.0631	15.7037	14.3868	15.996	15.5403	14.7983	15.7182	15.667	15.3277	15.5838	15.2595	15.5825	15.6727	15.4498	15.2222
Feature_22022	14.6154	11.3355	14.5672	14.6546	14.4588	14.0816	14.5833	11.6736	13.8286	14.7909	14.4144	14.4459	12.1743	11.1359	14.1815	14.6786	14.012	13.961	15.2006	14.0891	14.2936	14.0473	13.8465	13.6488
Feature_22023	14.3587	14.2678	14.491	14.5531	14.4278	14.7409	14.3965	14.4614	14.2847	14.6325	14.374	14.3423	14.6283	14.7117	14.544	14.5139	14.8341	13.9226	14.2569	13.7222	13.3388	13.939	13.8664	13.7943
Feature_22024	11.7164	10.7114	10.2724	12.8279	13.303	10.93	12.8816	12.0576	12.5202	12.4638	11.8319	10.9946	12.2405	12.872	10.3081	12.9757	13.647	12.623	11.0775	13.4821	13.1502	12.1703	11.5482	12.4804
Feature_22025	10.4795	10.9833	12.1466	11.6335	12.4592	13.189	11.9055	12.0837	10.648	11.774	13.3755	12.0044	12.1858	12.4872	12.9591	12.1961	12.8537	11.9183	11.5285	13.0924	12.3057	13.101	11.4813	12.5273
Feature_22026	12.9515	14.4836	15.6806	13.6387	13.6519	15.3111	10.574	12.939	10.4709	10.1775	12.3134	14.9712	15.0505	14.6046	14.6429	13.2102	13.5404	14.6357	13.9182	12.5243	14.994	15.4534	15.156	15.8208
Feature_22027	13.4051	13.2562	12.9684	13.2233	13.6817	13.3988	13.3424	13.6592	13.5027	13.5822	13.4888	13.0455	13.2711	12.4517	13.2632	13.2446	13.2313	13.1604	13.0582	13.1021	12.6929	12.4157	12.2373	12.801
Feature_22028	16.0028	15.7964	16.0305	16.2131	15.9454	16.2768	15.9594	16.0772	15.8988	15.972	15.9769	15.778	16.0719	15.7026	15.9947	16.0947	16.017	15.9998	15.8808	15.9763	15.9675	15.98	15.9398	15.7734
Feature_22029	16.6678	17.2934	17.6305	16.0707	17.5179	17.6412	16.6235	17.3985	17.3279	17.5055	17.6276	14.7638	17.4812	17.2346	12.5558	16.8044	16.6994	17.1563	17.3543	16.614	16.8867	16.4295	16.8822	16.7636
Feature_22030	17.1512	17.9019	18.2958	17.2558	18.0966	18.2648	16.9345	18.1665	17.9979	17.8023	18.3199	18.2343	18.2244	18.1642	17.8658	17.9998	17.9209	18.0864	18.0906	17.7858	17.848	17.573	18.0903	17.6596
Feature_22031	10.0786	10.6597	10.6946	11.07	11.0634	10.3612	11.1822	10.7142	11.7291	11.7537	10.1281	11.0459	11.2883	10.59	11.6	11.0369	11.6466	10.9233	11.313	12.6709	11.309	10.5281	11.103	10.4716
Feature_22032	15.8692	15.9723	16.0739	16.0485	15.3279	15.7601	15.7148	15.99	15.9214	16.147	16.0956	15.9262	16.2026	15.8321	15.9744	16.2797	15.9806	15.6439	16.0148	15.8635	16.0619	15.5576	15.4467	15.3772
Feature_22033	16.2642	16.3603	16.5337	16.4881	16.4198	16.6942	16.4893	16.5634	16.2365	16.5151	16.5592	16.3816	16.2361	16.4344	16.5876	16.2141	16.4943	16.271	16.2485	16.5846	16.1228	16.4069	16.2615	16.2301
Feature_22034	13.6018	13.3797	13.7312	13.399	13.7304	13.8122	13.8879	13.8568	13.6528	13.8658	13.7941	12.5925	13.8318	13.8632	13.7701	13.6495	13.4974	14.0186	13.934	13.5049	13.5548	13.2233	12.8957	13.4267
Feature_22035	15.7219	15.7941	16.0831	15.6136	15.8969	15.8734	15.5376	16.0591	15.9083	15.9282	15.9881	15.6313	15.7521	15.9739	15.9968	15.9293	16.0168	16.0034	15.7536	16.131	16.0823	15.925	15.998	15.7058
Feature_22036	12.2923	13.3495	13.2326	13.3725	13.4797	13.7807	12.851	12.5894	12.8204	13.1728	13.2544	12.7675	13.5394	13.0326	14.1416	12.2199	13.2604	13.0624	13.0663	NA	12.7757	13.9011	13.6207	13.2736
Feature_22037	14.2312	15.2754	15.4946	14.7841	15.4024	14.9143	14.6539	15.236	14.7663	14.3433	15.5752	15.4694	14.9987	14.9966	15.1274	14.5291	15.1583	14.9348	14.8209	14.8869	15.2047	15.2316	15.1113	14.7183
Feature_22038	12.0184	10.6993	11.2165	11.4541	10.601	11.6777	12.697	11.2822	11.9091	13.6664	11.4549	11.8846	12.2752	11.8598	11.1726	10.6689	11.3752	11.9066	13.0216	12.9443	11.9845	12.08	13.2838	13.6355
Feature_22039	14.5113	14.8919	14.5494	14.5767	14.5249	14.4887	14.6824	14.6733	14.6752	14.7164	14.7867	14.3607	14.5505	14.3677	14.7056	14.4541	14.6169	14.3284	14.6082	14.4277	14.1646	14.3326	14.3015	14.0747
Feature_22040	14.1891	14.3962	14.7462	14.503	14.4107	14.5067	14.0391	14.6308	14.6262	14.2987	14.816	13.9742	14.1909	14.7174	14.7731	13.2588	14.5846	14.3785	14.3686	14.437	14.1979	14.3665	14.0553	13.9356
Feature_22041	12.9432	13.2136	12.5376	12.0211	12.9089	13.0399	13.3158	13.1739	13.4051	13.0009	13.1121	12.4756	13.2425	13.0693	13.2254	13.4406	12.9738	12.6307	13.2745	12.9041	12.8527	12.7807	12.44	12.72
Feature_22042	11.6433	10.9735	12.4311	13.4294	11.9867	10.8702	9.74983	11.1464	10.6293	9.25732	11.6764	10.2928	11.4357	12.0762	11.2924	8.72048	10.2045	11.0078	12.1466	12.6695	10.5334	10.6975	10.399	10.8176
Feature_22043	10.814	10.4778	11.7234	11.2358	11.6944	10.2294	10.6508	11.9357	10.5427	11.577	11.8963	11.0946	12.2248	11.1387	13.0939	10.6078	11.5345	10.9866	11.7366	11.4173	10.6464	11.7658	11.7065	11.9134
Feature_22044	15.3033	15.5522	15.5484	15.4517	15.2328	14.7663	15.4272	15.3119	15.4905	15.4893	15.3784	14.9886	15.2747	15.4109	15.3194	15.5211	15.4522	15.0542	15.4171	15.0599	15.3599	15.4186	14.0068	14.6488
Feature_22045	12.8787	13.0017	13.6925	13.6492	13.1324	12.341	12.6139	13.9801	12.9214	12.6769	13.2109	13.5365	14.2848	13.7656	13.2455	13.3429	13.3678	10.3215	12.9447	12.9836	13.4565	14.0031	13.7003	12.9672
Feature_22046	12.9856	13.4457	13.1373	13.0344	13.3878	12.8721	13.3048	13.2189	13.4154	13.519	13.6203	13.138	13.1127	13.1723	13.4098	12.9478	13.0851	12.9816	13.2007	13.3313	13.4175	12.9461	13.2475	13.0022
Feature_22047	16.1062	16.1604	16.2463	16.2785	16.113	16.2237	16.1315	16.162	16.1565	16.4733	16.3444	16.3145	16.238	16.0909	16.0065	16.2099	16.2861	15.9096	16.1627	16.2184	16.0297	16.0463	15.9057	16.0909
Feature_22048	15.2606	15.0703	15.3828	15.4876	15.4335	15.3175	15.3391	15.2158	15.5175	15.33	15.037	11.2361	15.5177	15.0873	14.7298	15.146	15.587	15.2057	14.4968	14.7254	NA	14.0702	14.2586	12.6794
Feature_22049	13.6042	13.9391	13.8491	13.9186	14.096	13.7057	13.8538	13.5688	13.641	14.1338	14.1713	13.4858	13.7096	14.0516	13.7364	13.7443	13.8483	13.5707	13.7637	14.1035	13.1528	13.9888	14.0246	13.5621
Feature_22050	16.4552	16.6121	16.5981	16.6704	16.4644	16.4055	16.3767	16.4656	16.1733	16.5799	16.9826	16.5144	16.4678	16.3258	16.4285	16.3685	16.5475	16.2761	16.1676	16.5653	16.2724	16.0371	16.1764	16.0113
Feature_22051	15.1476	14.9326	14.7898	15.0868	14.8882	14.9175	15.0166	14.8504	14.9439	15.2152	14.9832	15.1867	14.9419	15.0086	14.7654	15.2068	15.0713	14.8371	15.0416	15.0168	14.7055	15.1879	15.3303	14.8956
Feature_22052	14.9404	15.1237	15.1467	14.7526	15.1689	15.1954	15.0417	15.1485	15.1713	15.2663	15.3863	15.0305	15.2358	15.0526	15.2848	14.8575	15.2542	15.0665	15.0261	15.3055	14.8023	14.606	14.6749	14.6345
Feature_22053	15.9208	16.1007	16.0494	15.7759	16.1439	16.0122	15.8394	16.0505	15.9593	16.2354	16.3004	15.9819	16.2258	16.083	16.1292	16.0881	16.2951	15.9221	15.8573	16.2868	15.7643	15.6971	15.6592	15.4831
Feature_22054	12.1036	12.2536	11.72	12.2755	11.9207	11.3504	12.363	12.4586	12.4959	12.0202	12.1731	12.0354	12.9014	11.9412	11.2468	11.2011	12.1162	9.94318	11.6377	12.0376	11.9389	11.7734	10.5429	10.9122
Feature_22055	13.4746	13.637	14.1615	13.2674	13.9085	13.3955	13.0108	13.6108	13.4335	13.2264	13.4808	13.914	13.4517	13.35	14.4089	13.4358	14.115	12.8233	12.8671	12.5289	13.0269	14.0177	13.9168	13.1067
Feature_22056	13.2588	13.6522	13.2991	13.2299	13.8283	14.2323	13.9636	14.1063	14.0449	14.3221	14.4509	13.9189	13.6588	14.528	13.9544	13.3508	14.0996	14.0671	14.3414	13.9906	13.6537	13.965	14.2528	14.253
Feature_22057	13.4025	13.5082	13.2918	13.6844	13.7127	13.4328	13.8627	13.6903	13.7005	13.8988	13.7214	13.4961	13.455	13.0043	13.8885	13.4561	13.4692	12.8027	13.3999	12.9012	13.1854	13.7168	13.4022	13.3225
Feature_22059	13.387	14.0725	13.7461	13.7107	13.8746	13.9489	11.8721	13.631	13.4455	14.0337	13.8553	12.1661	13.8899	14.0802	13.7186	14.1355	14.1474	13.6686	13.3371	13.8895	14.1402	12.2049	13.2458	13.0905
Feature_22060	15.5584	15.6851	15.8197	15.6366	15.6669	15.7985	15.7354	15.7861	15.6543	15.7279	15.88	15.8145	15.7722	15.7859	15.6905	15.7286	15.6241	15.5745	15.5666	15.6984	15.5743	15.7377	15.7652	15.5761
Feature_22061	15.0659	15.2985	15.6552	15.2824	15.4632	15.4212	14.7334	15.4882	15.0611	15.4672	15.6487	15.2229	15.2777	15.6268	15.233	15.397	15.4522	15.4046	15.1053	15.2805	15.3967	15.648	15.4127	15.3554
Feature_22062	14.9367	15.083	15.1683	14.8577	15.1003	15.1264	15.1787	15.341	15.0528	15.1882	15.4381	14.9647	15.0523	15.0458	15.3246	14.7707	15.3511	14.9435	15.1967	15.1584	15.0777	15.3434	15.2965	15.024
Feature_22063	12.9412	12.8443	13.2763	12.4142	11.7637	12.0617	12.4929	10.2822	11.165	12.2415	13.068	12.4153	12.3865	12.7774	12.6619	12.6614	11.9536	12.9498	11.9186	11.4777	12.7266	10.267	13.082	11.4108
Feature_22064	12.0112	13.4855	14.6398	13.8708	12.1893	13.8544	13.5082	14.4347	13.2092	14.3916	14.0572	14.1388	13.5314	13.6815	14.2239	10.8431	14.261	13.9724	13.2024	14.0558	13.8921	14.0651	13.829	13.5129
Feature_22065	10.3322	12.3589	12.3581	12.0842	12.6872	12.0136	10.8565	9.93783	10.6895	13.095	11.2602	11.4144	12.5673	12.2103	13.2906	12.3126	11.9283	11.6863	12.2488	12.7784	12.5627	11.9737	12.6353	12.4496
Feature_22066	15.1753	15.2301	15.2877	15.2849	15.0597	15.2988	15.1555	15.3256	15.127	15.3881	15.3646	15.0143	15.1757	15.2933	15.1889	15.2247	15.3408	14.9086	15.0071	15.1942	15.0829	14.9668	14.6859	15.1042
Feature_22067	12.3953	12.2941	12.0665	12.6391	12.602	11.7536	12.1695	11.9518	11.9408	12.0897	12.6465	11.7204	12.3909	11.2957	12.7471	12.9956	12.3972	12.5237	13.0189	12.5937	12.7057	11.8208	12.2583	11.5025
Feature_22068	9.91532	11.6663	9.49173	9.55213	11.6292	10.7226	7.12328	11.0767	9.49228	9.71755	9.01202	8.97587	7.19165	9.24766	11.3149	8.97193	11.0657	8.57302	10.4993	8.69187	10.9558	9.08362	8.7977	10.1704
Feature_22069	8.46103	12.6605	12.5425	8.64995	12.615	11.8309	8.37395	12.3408	8.66575	10.0405	12.1584	9.3945	8.797	11.031	12.4786	8.42114	12.1452	9.2978	7.63092	11.1873	9.24222	9.89338	9.55634	13.186
Feature_22070	14.8274	14.587	14.7781	14.6591	14.5438	14.4933	14.9271	14.8282	14.6257	14.7401	14.6321	14.4102	14.7678	14.4733	14.6378	14.9492	14.6652	14.3232	14.6889	14.6015	14.5091	14.9385	14.6184	14.4576
Feature_22071	13.4699	14.0195	NA	14.6205	13.8963	13.4003	14.406	14.6315	13.9095	13.7952	13.5693	14.3778	14.4656	14.2052	13.4117	14.09	13.009	14.1252	14.2037	13.2369	13.9191	13.2658	14.0858	13.6605
Feature_22072	16.0453	16.1569	15.9688	16.056	15.9287	16.0559	15.8714	15.9539	16.083	16.2704	16.1502	15.7685	16.3247	16.4325	16.03	16.3734	16.5848	16.1475	16.0466	16.4267	16.1511	16.4085	16.4647	15.9068
Feature_22073	12.4585	11.5296	12.3	10.7726	11.7092	11.8397	NA	12.3379	11.9353	11.7344	11.8539	12.7485	13.0334	13.1792	11.1798	11.0869	12.7597	11.5091	11.932	11.7789	12.9379	11.9725	12.2349	12.2261
Feature_22074	16.9725	17.0694	17.2544	17.0509	17.1874	17.2192	17.0952	17.2242	17.0281	17.3118	17.2987	16.9639	17.0918	17.152	17.4309	17.2162	17.2248	16.95	17.1154	17.1605	17.0255	17.172	17.091	16.9722
Feature_22075	14.7982	15.1482	15.5659	15.0205	15.5159	15.733	14.8756	15.5552	15.3568	15.3644	15.6905	15.3594	15.1426	15.5968	15.9376	15.4357	15.6276	15.4827	15.2284	15.9199	15.7499	15.6793	15.5122	15.5123
Feature_22076	15.7528	15.8415	16.0643	15.9371	15.8558	16.0698	15.6155	15.9956	15.8079	15.9469	15.9362	15.9838	15.8728	15.7442	15.9206	15.7884	16.076	15.8539	15.6763	16.0159	16.0582	15.8116	15.5815	15.5382
Feature_22077	12.8469	11.0261	12.7574	11.5258	12.2763	12.3981	12.0323	12.9341	12.2432	11.9734	11.3444	11.144	13.2219	12.6929	12.2302	11.8571	11.8867	11.8933	12.0053	11.7572	11.5265	12.775	11.5805	12.6633
Feature_22078	14.0189	14.0711	14.4765	14.3701	13.7153	13.8503	13.857	13.9554	13.9659	14.6014	14.4613	14.2806	14.3457	14.3104	14.0145	14.5692	14.6519	14.2916	13.7215	14.4831	13.9655	14.6253	13.6729	14.2041
Feature_22079	13.0398	11.9343	14.3007	12.9708	11.0295	13.916	13.195	13.7327	13.6193	14.2508	13.2449	13.8546	14.2504	14.4007	13.4151	13.8008	14.4085	12.2467	12.875	14.5153	13.7033	12.7904	14.642	14.1335
Feature_22080	15.1068	15.4663	15.133	15.4459	15.0865	15.6465	15.2822	15.4478	15.0711	15.7402	15.3388	15.6079	15.4385	15.5851	15.7268	15.6799	14.6999	15.5412	15.0193	15.4045	15.5172	15.5875	15.7809	15.0654
Feature_22081	12.3595	13.3789	11.7764	13.3406	13.4621	13.4387	13.5234	12.9754	13.1121	13.5579	13.113	13.4547	12.4287	12.9603	13.1749	12.4032	13.5173	13.1473	13.2568	13.2187	13.385	13.3011	13.0875	12.739
Feature_22082	17.1165	17.3225	17.5054	17.3082	17.3743	17.4411	17.2432	17.4421	17.4014	17.5069	17.502	17.2851	17.2868	17.3038	17.5853	17.3246	17.5892	17.1238	17.1354	17.5066	17.2377	17.4498	17.3798	17.2097
Feature_22083	14.2116	14.2305	14.4274	14.2674	14.4951	14.3798	14.3373	14.4321	14.4074	14.3877	14.0745	14.4983	14.0383	14.1768	14.0778	14.5242	14.4777	13.9633	14.085	14.2868	14.5216	14.6066	14.4775	14.3208
Feature_22084	11.5884	13.1399	10.3707	13.3789	10.4188	13.042	12.9782	11.1723	11.8455	12.5254	11.3373	12.7886	12.706	10.2163	12.9465	12.8433	10.329	10.8375	10.4937	12.0283	12.4212	11.4266	12.053	11.1013
Feature_22085	16.5543	15.9729	16.5989	16.0657	15.7703	15.7645	15.4915	15.4301	15.3694	14.1614	14.7252	14.5304	11.4802	10.1307	10.6718	9.99234	12.2528	12.3631	11.15	9.86314	10.5114	11.793	9.97123	12.435
Feature_22086	14.1592	14.8223	15.2316	13.8882	13.7269	14.0516	13.4285	13.2102	13.2745	12.9213	13.5024	12.8466	10.4664	10.2429	10.7087	10.2539	11.3736	10.9377	11.2171	10.5196	10.8695	11.7229	10.7457	10.566
Feature_22087	17.803	14.4844	17.732	17.876	17.6607	17.6158	17.6768	17.7495	17.7078	17.9024	17.7392	17.7281	17.7964	17.6422	17.6811	17.7702	17.6875	17.545	17.6505	17.6361	17.6177	17.5284	17.3726	17.3541
Feature_22088	15.6949	15.4295	15.4905	15.6502	15.9667	15.5872	14.856	16.552	15.6356	15.5544	16.1591	15.6087	16.054	16.5341	15.9349	12.777	15.4763	16.0347	15.5055	16.5983	16.0525	16.1763	16.308	16.0685
Feature_22089	13.5426	13.6742	13.1333	13.2795	13.4158	13.3689	13.3255	14.0306	13.2948	12.5312	13.4587	13.3607	13.0583	13.1473	13.807	12.8985	14.0388	12.9207	13.3412	13.9373	13.1174	13.5697	13.1665	13.5073
Feature_22090	11.5681	12.4818	12.1298	12.4255	12.4229	12.9247	12.7598	13.1281	12.7652	12.6052	12.4217	12.0329	12.917	12.3709	13.4558	12.0937	13.0736	12.1541	12.7372	13.1866	12.096	11.1729	11.8944	9.6827
Feature_22091	15.2192	15.2691	14.9173	15.3033	15.5316	15.0599	15.6003	15.2009	15.7708	15.7321	15.4217	15.1748	15.252	15.1021	14.6437	15.2222	14.8372	14.7945	15.1967	14.6398	14.9977	15.0448	14.7308	14.8446
Feature_22092	15.9996	16.1787	16.176	16.2602	16.38	16.158	16.2146	16.185	16.5737	16.5755	16.5094	16.081	16.0129	15.9984	15.6942	16.1797	16.058	15.5972	15.8186	15.7852	15.9334	16.0276	15.7006	15.6399
Feature_22093	10.0427	12.2132	13.1489	12.2186	13.3623	13.356	11.5535	12.9903	13.4895	12.8118	13.2909	13.1605	12.5612	12.2696	13.2255	12.9762	13.6078	12.9394	11.9889	13.2835	13.2531	13.0805	12.7824	12.5303
Feature_22094	15.0245	12.793	14.4266	15.0237	14.4253	14.9745	14.9865	14.5849	14.783	15.1283	15.0728	14.9092	15.1953	14.4034	14.4071	14.9152	13.7648	14.8539	14.7669	14.9592	15.0854	14.5663	14.5657	14.7274
Feature_22095	13.6941	13.0913	13.8463	12.3804	14.0836	13.4374	13.2594	12.8191	12.9299	11.6729	14.2481	13.892	14.1148	13.7272	14.0405	13.2791	14.3925	13.9893	13.4272	13.7236	13.3711	13.3445	14.1716	13.566
Feature_22096	10.0244	8.64062	10.9172	9.702	7.91902	11.4135	10.146	9.88775	11.5714	8.89051	10.4686	11.6921	8.9749	11.3825	11.8077	8.93307	9.15634	8.88564	11.5647	11.759	11.4244	12.1397	9.64329	10.2713
Feature_22097	11.7928	11.9644	10.1509	8.10363	9.49642	12.1088	10.7111	9.09866	11.9108	9.64652	11.0492	12.194	11.3994	12.154	12.6679	8.22284	11.8737	8.12273	12.1791	8.85036	12.2166	8.55441	11.8125	11.9204
Feature_22098	15.2444	15.3329	15.4672	15.3247	15.2493	15.4297	15.427	15.3221	15.2987	15.45	15.5331	15.5335	15.3845	15.4656	15.3108	15.3278	14.9666	15.5959	15.3448	15.1509	15.1944	15.4074	14.9232	15.2003
Feature_22099	18.7017	18.7344	18.9413	18.1981	18.2563	18.3274	17.7255	17.949	17.7155	17.4155	17.3906	17.2279	14.1842	14.0174	14.2531	13.7724	13.2635	13.4455	10.7471	13.5871	12.6122	12.1106	12.7831	12.2886
Feature_22100	13.5175	13.2399	13.359	12.8328	13.2715	13.2776	13.2307	13.6647	12.1292	13.4172	13.4959	13.4301	12.4529	13.3226	13.4639	12.6636	13.4178	13.3548	13.1127	12.9604	13.5416	13.5081	13.2505	12.173
Feature_22101	16.5937	16.7696	16.6576	16.822	16.3953	15.9494	15.1564	16.1195	14.7468	15.738	16.1052	16.4953	16.084	14.4096	16.2601	16.2794	14.6222	16.5543	16.7088	16.3634	14.876	15.5272	15.8637	15.7422
Feature_22102	13.8706	13.9855	NA	13.62	13.978	13.9057	13.74	14.0761	13.7891	13.694	12.5762	13.7174	13.7049	14.4015	13.8045	13.4417	13.9254	14.2181	NA	14.1479	13.7696	14.2968	13.9649	13.2803
Feature_22103	15.7915	15.8852	16.0059	15.6958	15.6196	15.9139	15.736	15.8596	15.7059	15.8949	15.9678	15.6981	15.7592	15.6018	15.9315	15.7263	15.9665	15.5465	15.7718	15.8583	15.55	15.9287	15.5723	15.6431
Feature_22104	12.1559	11.9149	13.0762	11.5826	12.3898	13.0401	12.738	13.1387	11.8727	11.8055	12.801	12.6631	12.6929	12.3873	11.634	11.7324	11.7907	12.6567	12.561	11.5424	12.553	13.316	11.9757	11.6744
Feature_22105	15.5366	15.5673	15.3296	15.6281	15.4209	15.289	15.4102	15.436	15.2059	15.7421	15.6862	15.3798	15.714	15.4129	15.3975	15.401	15.4644	15.3829	15.3418	15.372	15.3547	15.6442	15.3475	15.3473
Feature_22106	13.072	11.776	12.459	12.5341	9.89564	12.5717	11.3762	12.5419	12.4644	11.2947	12.3912	11.6237	11.336	11.3809	12.4391	11.3171	12.5009	12.6755	10.3212	12.1127	10.0224	10.0077	12.961	12.8214
Feature_22107	14.6503	14.6176	15.3051	15.2663	15.1268	14.9487	14.776	14.3603	14.9105	14.6593	14.9488	15.1036	14.6131	14.6916	14.766	14.6462	10.7218	14.2867	14.3731	15.0047	13.7721	15.4363	14.5406	14.933
Feature_22108	14.1416	14.4099	14.6414	14.3607	14.4837	14.4158	14.4138	14.4931	14.3176	14.4163	14.6498	14.2701	14.1937	14.2636	14.5045	14.4867	14.4871	14.1152	14.3511	14.2822	13.9544	14.5334	14.4357	13.9929
Feature_22109	8.91981	12.9576	9.29762	12.1594	12.9191	12.407	12.8777	12.8083	12.9451	13.0345	13.3791	11.8013	13.2362	11.3494	13.1197	13.7207	12.9887	13.2226	10.379	11.9664	8.17403	13.4524	9.29649	9.3785
Feature_22110	11.2189	12.6704	12.9761	10.6146	13.2814	13.5879	12.8338	13.4174	13.1327	12.5978	12.1972	12.3382	11.96	13.5301	13.0583	13.5061	10.4525	12.3452	13.5116	13.2681	10.612	10.9219	11.1507	12.454
Feature_22111	15.6947	15.385	15.3524	15.2227	15.0589	15.1592	14.984	15.087	14.9847	15.4472	14.7612	15.1627	15.2948	14.6577	15.1567	15.1098	14.8093	15.3205	14.8924	15.1587	15.3948	15.056	15.1667	15.3057
Feature_22112	15.5734	15.5419	15.5095	15.2102	15.198	14.8499	15.0983	15.6344	15.3582	15.2122	15.3119	15.223	14.7318	15.376	14.1311	15.1802	14.9244	14.5618	15.3049	14.8897	15.8474	15.1072	15.0788	15.4045
Feature_22113	15.8306	15.9065	16.1558	15.8785	15.8581	16.1578	15.8167	15.6286	15.8617	15.9367	16.0158	15.9613	15.6221	15.956	16.0603	15.7632	16.1319	15.8641	15.8218	16.0165	15.9963	15.8444	15.7977	15.8716
Feature_22114	15.379	15.6515	15.7277	14.1117	NA	15.4012	10.7926	15.575	NA	16.0102	15.6851	15.4931	15.8501	15.7052	15.5317	15.7344	15.6463	15.6583	15.7149	15.7277	15.8595	15.7325	15.6106	15.7396
Feature_22115	15.543	15.422	15.1962	15.5407	15.5429	15.4499	15.2972	15.5619	15.4461	15.5529	15.5439	15.4004	15.5142	15.4633	15.3229	15.3349	14.2043	15.3482	15.3582	15.4515	15.47	15.6098	15.5205	15.2907
Feature_22116	15.7174	16.0326	16.2338	15.9326	16.0603	16.1398	15.7813	16.1955	16.1147	16.0626	16.2104	16.0459	16.1146	16.1597	16.1691	15.9821	16.2362	15.9092	15.7504	16.1356	15.9915	16.1747	15.9276	16.0067
Feature_22117	10.2664	12.6735	11.3731	12.6576	12.3938	10.3622	12.0424	12.4545	12.3358	10.8365	12.1292	12.5435	12.446	10.4668	9.97696	12.2838	11.9474	11.7082	12.4147	13.1976	11.99	12.3985	12.8226	9.00863
Feature_22118	18.5186	18.5519	18.5714	18.5843	18.4306	18.5036	18.4645	18.5742	18.395	18.67	18.5149	18.4125	18.5248	18.3978	18.3368	18.6123	18.4526	18.3409	18.4037	18.4114	18.3971	18.5562	18.4736	18.2945
Feature_22119	13.2737	15.0833	15.3532	13.1421	14.0582	15.409	14.1123	15.6438	14.2241	14.3278	15.4166	13.8558	13.7819	14.6915	14.8196	14.4561	15.7377	14.7301	13.4766	14.9007	14.9457	14.982	15.1827	13.07
Feature_22120	14.8213	14.0024	12.9217	14.7151	14.1678	14.0847	14.9872	14.2103	14.9093	14.1381	13.5493	14.7285	13.6453	13.5444	13.0803	13.5194	12.5639	13.4802	14.0438	12.4483	13.5938	13.1292	14.0909	NA
Feature_22121	16.0577	15.6816	13.5022	15.7077	14.4072	15.9427	15.698	15.9202	15.7343	15.9991	16.1402	15.8657	15.7289	15.0571	15.9351	15.0493	15.9623	15.6963	15.73	15.5796	15.9454	10.2985	15.2414	15.667
Feature_22122	15.5795	14.7028	15.5625	15.4891	15.3626	15.1877	15.5416	15.665	15.6211	15.6413	15.4393	15.4073	15.6098	15.5677	15.0154	15.7428	14.9796	14.3139	15.4987	15.1828	14.6311	15.3127	15.0181	14.7682
Feature_22123	14.9104	14.6871	14.8521	14.7344	14.8059	13.5611	14.9395	15.0348	14.7129	14.8702	13.6647	14.7872	14.8754	15.0791	14.521	14.7571	14.7937	14.7714	14.7259	14.7857	14.8813	14.9069	13.9569	14.7404
Feature_22124	13.6951	13.5141	13.4295	13.3751	13.7274	13.5946	13.6563	13.3939	13.5109	13.4407	13.5224	13.2377	13.3456	13.4487	13.5819	13.5117	14.0183	13.4165	13.8511	13.6978	13.0393	13.7674	13.8376	13.4653
Feature_22125	17.025	17.0632	17.0841	17.0285	16.9403	17.0744	17.0395	16.9928	15.1971	14.0266	17.066	16.9365	16.9562	16.9679	17.0796	16.8786	17.0758	16.7244	16.8709	17.1432	16.8283	16.7888	16.9653	16.6761
Feature_22126	16.4098	16.4221	16.6905	15.9338	15.7835	15.853	15.3595	15.5843	15.3451	14.9201	15.1164	14.6095	NA	11.292	13.0471	11.0847	11.9559	9.39582	NA	13.408	12.9563	14.3769	13.6535	13.7767
Feature_22127	13.5626	13.6288	14.0099	14.0339	14.1253	14.2111	13.6477	13.5152	13.449	13.8637	14.4454	13.8756	13.5795	13.8348	13.996	13.4181	13.4559	13.8961	13.6438	14.274	13.8254	13.7602	13.4505	13.6052
Feature_22128	12.0166	10.7738	10.2875	10.0289	10.072	10.3459	14.0391	10.5245	10.1996	10.6393	10.0928	10.0883	10.7172	11.8078	10.8061	10.1297	10.9338	11.112	10.1962	11.3246	10.7357	10.019	11.4544	10.0822
Feature_22129	14.6726	14.7089	14.9853	14.5038	12.4861	13.9937	14.2411	14.6409	14.2532	14.8742	14.5696	14.8605	14.7752	NA	14.7691	15.0087	14.3736	14.8986	14.5277	14.6086	14.7101	14.464	14.6603	14.6728
Feature_22130	15.3124	15.1893	15.2407	15.3343	15.2734	15.298	15.239	15.0581	15.2563	15.4559	15.2069	15.2131	15.0605	15.1313	14.6334	15.3122	15.0343	15.2175	14.6858	15.1157	15.0719	15.4625	14.9244	15.139
Feature_22131	10.9836	12.5115	11.4658	11.7528	12.5369	11.8734	13.2284	11.1917	11.0128	12.8326	12.6315	10.9014	12.8845	12.1235	11.5921	12.1392	11.7436	11.0655	11.9949	12.0533	10.3688	12.9857	12.1204	12.5624
Feature_22132	15.1289	15.1326	15.2506	13.2527	14.9924	15.1611	15.1391	15.1824	15.1032	13.1695	15.2321	15.1657	15.1226	11.7334	12.1388	14.9834	15.2785	13.6712	14.9181	13.0847	15.0597	15.3386	11.7993	12.2055
Feature_22133	12.8016	12.921	12.1977	12.965	12.6791	12.6571	12.4099	12.3471	12.8257	11.7175	12.579	11.2049	12.1808	12.628	13.0788	12.9958	13.5224	11.8111	12.6515	11.3877	11.5326	13.411	13.3621	12.2082
Feature_22134	14.8133	13.8172	14.3526	14.178	13.9155	14.4981	14.1618	13.5438	14.3094	14.6709	13.326	13.7685	14.478	13.7446	14.0448	14.541	13.5385	14.5208	14.3447	13.8029	14.2405	12.5736	12.2723	13.7466
Feature_22135	18.4069	18.3822	18.5674	18.298	18.4761	18.36	18.3384	18.5261	18.4176	18.5002	18.5026	18.4689	18.4828	18.5127	18.4884	18.4404	18.4844	18.3303	18.2758	18.5235	18.5023	18.4793	18.3986	18.2248
Feature_22136	17.8394	17.7425	17.9028	17.8553	17.7987	17.768	17.747	17.9256	17.692	17.9441	17.9206	17.8365	17.8775	17.8108	17.8042	17.8244	17.8128	17.7452	17.7408	17.8877	17.7528	17.937	17.8261	17.6552
Feature_22137	14.4794	14.4795	14.2935	14.938	13.6888	13.4472	12.4176	14.024	14.1032	14.584	14.3013	14.25	14.7985	13.6394	14.2453	14.8118	14.5219	14.3539	14.5096	14.484	14.4598	13.7288	13.8214	13.6144
Feature_22138	10.9568	12.6439	13.2597	10.3692	10.6471	12.6821	11.148	11.2578	12.2642	12.6027	12.9292	12.9937	13.2635	12.8695	13.7638	12.6306	13.1482	13.2964	11.431	12.9659	12.5345	13.3552	11.705	13.4513
Feature_22139	13.9838	13.7352	13.9916	14.0721	12.5931	13.8785	13.596	13.2354	14.0108	13.8939	13.5957	13.8124	13.893	13.7599	13.7086	13.6528	13.811	13.3134	13.4468	13.8495	13.8018	13.9731	14.0424	14.0469
Feature_22140	12.8439	13.3072	13.236	12.5541	12.9893	13.1494	11.0096	13.0956	13.1137	12.7503	12.7253	11.8617	12.8404	11.3244	13.1762	13.2793	13.7847	13.1232	12.7639	13.6243	13.1219	12.8745	11.8301	13.208
Feature_22141	15.1028	10.1158	15.1421	15.0384	15.2065	14.8895	14.7983	14.8868	15.2469	15.2075	14.978	15.2182	15.1634	14.8344	15.0947	15.1865	15.1681	14.9369	13.7802	14.8472	14.8936	14.1909	14.8839	15.0336
Feature_22142	15.1291	15.3755	15.7991	14.5201	15.7732	14.3462	14.6922	15.9213	14.1871	15.2804	15.3987	NA	14.4882	15.7226	13.5061	15.2752	15.2948	15.7744	14.7545	15.6106	15.792	15.6132	15.435	15.667
Feature_22143	14.7398	14.3746	15.2211	13.2617	14.9068	15.3281	14.2357	15.7382	14.3473	15.0229	15.8093	15.7126	15.4134	15.3093	15.2835	13.5912	15.5732	15.3931	14.9753	15.3803	15.3137	15.7588	15.0048	15.2451
Feature_22144	14.6773	14.8512	14.6717	14.8121	15.0097	14.8133	14.863	14.9001	14.6855	14.7955	14.9254	14.7153	14.7499	15.0175	14.7787	13.876	14.9315	14.0956	14.9616	15.1696	13.9534	15.071	15.0736	14.9406
Feature_22145	18.8473	18.9232	18.8696	19.1016	18.826	18.8917	18.9046	18.8632	18.7765	18.9763	18.9331	18.7816	18.9188	18.8023	18.7476	19.064	18.9367	18.7357	18.8638	18.7732	18.7262	18.7799	18.6122	18.5641
Feature_22146	15.2705	15.208	15.8395	15.1606	15.5061	15.871	15.1745	15.6395	11.72	14.9897	14.9688	15.9503	14.9495	16.2085	15.8762	14.957	16.2694	16.2272	15.2034	15.5204	15.8006	15.175	14.7452	15.3751
Feature_22147	13.9121	13.6438	13.6499	13.7414	13.5999	13.5067	13.9906	14.0557	13.6633	13.8813	13.83	13.7843	13.792	13.9046	13.3383	13.8596	13.6623	13.6998	13.573	13.7096	13.6752	14.1762	13.9095	13.6344
Feature_22148	10.8931	11.7574	10.7719	12.2684	11.7917	11.2408	12.4859	12.296	10.9775	13.2767	10.3056	12.5907	11.4545	11.5024	11.1811	11.1194	12.3021	11.7425	11.9141	12.2762	12.1651	12.1962	12.3163	11.9474
Feature_22149	12.8333	12.4522	11.783	13.2385	11.7405	12.51	12.6141	12.8182	12.9522	13.8422	13.0682	12.4184	13.3735	11.9545	12.971	13.4099	13.2948	12.6205	10.7264	12.4071	12.4432	12.4294	11.3951	13.0577
Feature_22150	18.1015	18.1243	18.18	18.0811	18.0244	18.0719	18.0839	18.1476	18.0124	18.2716	18.2205	18.0252	17.9321	18.0218	17.9583	18.1993	18.0117	17.9378	18.0142	18.0334	18.0185	18.1574	18.0705	17.8993
Feature_22151	14.7496	15.3822	15.6393	15.3492	15.3123	15.2677	15.3459	15.2785	14.9724	15.501	15.5844	15.0791	15.2805	15.1304	15.3533	15.2797	15.5102	15.0194	15.0834	15.4503	14.7793	15.4786	15.5559	15.0694
Feature_22152	12.8681	14.3906	13.8519	14.7663	14.0248	13.8478	14.2978	14.1518	14.4663	14.4156	14.2498	13.9226	11.1876	14.0309	13.6491	14.4403	14.3126	13.9676	14.1787	14.5789	14.0788	12.7573	13.9065	13.5636
Feature_22153	13.6095	13.8158	13.1077	12.8614	13.2736	13.0542	13.0578	13.5221	13.1513	13.6846	12.4688	11.633	13.4675	12.6697	12.6873	12.3528	11.9068	13.754	12.588	12.2962	12.6748	12.6798	13.3463	13.8558
Feature_22154	13.3472	13.9316	13.1913	12.8029	12.9114	11.7621	13.5114	13.9853	13.1832	13.0433	13.8416	13.7845	13.8019	13.4104	13.0473	12.923	13.3891	13.5237	13.1109	13.0275	13.0936	13.2522	13.0655	12.8361
Feature_22155	15.7319	15.5975	15.8228	15.7653	15.6738	15.6907	15.6974	15.7196	15.8169	15.9183	15.6653	15.6659	15.663	15.7511	15.7225	15.8528	15.6678	15.3481	15.6238	15.6626	15.7878	15.415	15.2264	15.2754
Feature_22156	12.9863	13.3195	14.253	13.0045	13.0923	14.1478	12.7152	13.8168	13.1537	13.4167	13.8117	13.5716	14.0487	12.7419	14.1805	13.4108	13.5952	12.98	10.2486	14.3894	13.3046	14.2464	11.2229	13.1373
Feature_22157	15.078	15.009	15.2433	14.2809	14.1284	13.7776	15.0685	13.7366	14.9713	15.4321	14.7141	15.0355	15.177	15.176	15.0561	14.5503	15.2142	15	15.0488	15.0614	15.1231	14.8709	14.9913	14.9529
Feature_22158	13.4687	12.7463	13.1646	12.9676	12.872	13.6512	13.2133	13.3107	13.652	12.9995	13.938	13.1578	13.4589	13.2889	12.866	12.679	13.1567	12.7533	13.5066	12.6188	13.3893	12.9885	13.5137	13.1551
Feature_22159	13.2201	13.8117	13.6929	13.0481	13.6847	13.0322	13.3127	13.9199	12.2515	13.9549	13.3613	13.8168	12.9748	13.9205	13.3135	13.7261	13.8999	13.2116	13.2742	13.8689	13.1851	13.4241	13.2035	13.7797
Feature_22160	17.5475	17.6179	17.859	17.626	17.5854	17.6378	17.5712	17.6689	17.5954	17.7607	17.7054	17.5766	17.7661	17.5973	17.7541	17.6129	17.682	17.4816	17.5873	17.7669	17.4371	17.5124	17.5226	17.2914
Feature_22161	14.3642	14.4209	14.5714	14.4398	14.5664	14.5392	14.4496	14.5665	14.6424	14.7092	14.2513	14.4405	14.5579	14.5294	14.6368	14.4425	14.4999	14.3195	14.5091	14.5758	14.3001	14.7183	14.6882	14.4431
Feature_22162	13.8108	13.2339	12.8151	13.9952	13.7695	12.5221	13.8325	13.2685	13.9101	14.0667	12.7957	13.3771	13.8062	13.7854	13.0956	14.0584	12.883	13.1625	13.2448	13.0778	13.5033	13.1933	13.349	12.793
Feature_22163	12.5845	12.4911	NA	12.075	14.7607	12.8218	11.4056	14.32	13.8506	13.1947	13.0422	12.9983	11.9944	13.5891	15.1845	13.3589	12.5099	12.559	12.2342	13.1568	13.9172	13.5556	12.9918	NA
Feature_22164	16.4464	16.5568	16.615	16.6464	16.688	16.6305	16.7163	16.851	16.7079	16.7171	16.7613	16.5329	16.5296	16.6029	16.7687	16.5281	16.7345	16.6205	16.6107	16.6596	16.4334	16.8325	16.6311	16.3922
Feature_22165	14.6169	13.4828	13.9305	14.9077	14.4568	14.5046	13.3366	13.4353	14.7422	14.9416	13.7315	13.7225	14.8259	13.3884	13.3316	14.5613	13.4207	14.4091	14.6357	13.8707	13.8022	13.638	14.2809	14.5123
Feature_22166	14.8077	13.5997	14.1531	14.4655	14.0513	14.3182	14.2308	13.9139	13.6652	14.6677	13.9303	14.0956	14.6177	14.2881	14.3798	14.2824	13.2432	13.5981	14.5152	14.2287	13.8062	13.3938	12.8527	13.7341
Feature_22167	17.7381	17.7411	14.9667	17.7214	17.6693	16.3218	17.6117	17.7522	17.5969	17.6077	17.5467	17.6716	17.7322	17.6238	17.6348	17.6853	15.7477	17.5039	17.5548	17.5906	17.2017	17.7902	17.34	17.6445
Feature_22168	13.4529	13.8207	12.8885	13.4097	13.5447	13.4733	13.503	13.1579	13.6915	13.2007	13.6555	13.7729	13.4717	13.0545	13.5429	13.1841	13.5035	13.3997	13.482	13.2173	12.8263	12.9831	13.4462	13.2474
Feature_22169	14.3724	14.6191	14.397	12.6268	12.3286	14.2249	14.533	14.1627	14.8524	14.8247	14.5109	14.3305	13.8597	13.8555	14.0416	13.51	14.402	13.9075	12.383	13.4327	13.5887	13.7621	14.2162	13.9278
Feature_22170	11.3155	9.64716	11.25	11.025	9.8767	12.6674	10.9323	9.57949	12.2354	11.6408	11.7481	11.415	10.4083	9.94802	12.0922	11.994	11.251	10.4633	12.3452	12.0399	12.2948	12.5756	10.7229	11.8014
Feature_22171	14.3123	14.3873	14.6516	14.5749	14.2527	14.4628	14.3412	14.7486	14.3579	14.7042	14.5412	14.5908	14.258	14.625	14.6599	14.5274	14.5771	14.324	14.5289	14.5759	14.5124	14.4347	14.3399	14.2986
Feature_22172	13.583	12.6366	12.8074	13.9003	12.6126	12.3039	13.9601	12.7842	14.1625	13.115	14.5369	13.97	14.0762	14.0802	14.5066	13.859	14.3287	13.1028	13.309	14.682	13.6692	12.6033	14.2459	14.4313
Feature_22173	14.9387	14.8555	14.7847	14.5473	15.0127	14.9794	15.0575	14.5749	14.7414	15.1069	15.0336	14.8385	14.6421	15.0896	14.8187	14.645	14.9272	14.856	14.7338	15.033	14.6954	14.6663	14.7224	14.197
Feature_22174	12.659	12.0306	13.1329	10.9675	12.0976	12.9351	10.6811	12.1678	12.756	12.6612	12.2175	11.797	11.9184	13.2669	13.0117	12.1395	11.2775	11.8777	12.2001	11.4647	11.9347	12.3757	11.2551	12.1215
Feature_22175	12.8107	15.7909	15.4951	15.6837	15.6193	10.1377	14.7472	15.3036	14.1835	13.8016	13.224	15.2267	14.0845	14.1617	14.2341	14.3987	15.8554	14.7417	14.7562	15.145	15.2487	12.171	14.3116	13.767
Feature_22176	14.0031	14.1984	13.9454	14.2378	13.7054	13.6442	14.0027	13.7619	13.9731	13.8033	14.0087	13.8902	14.067	13.8341	13.4004	14.1232	13.5349	13.5949	14.1525	13.8239	13.4351	13.7153	14.1238	13.6694
Feature_22177	16.1169	16.3013	16.3054	16.2384	16.1163	16.2016	16.0924	16.3768	16.1294	16.4018	16.2561	16.204	16.278	16.2281	16.1837	16.1932	16.2561	16.0585	16.1821	16.1455	16.2024	16.4038	16.2612	16.005
Feature_22178	13.6746	14.5222	13.5213	14.1071	11.4432	13.4982	12.1693	13.826	13.7582	13.2217	13.5652	13.4034	13.8974	13.7449	13.182	13.8989	13.3897	12.4987	13.714	13.1725	13.5899	13.5878	13.3046	12.8613
Feature_22179	13.6135	13.409	13.9116	13.2187	13.7482	13.9013	13.1544	13.5944	13.516	13.5903	13.858	13.3676	13.5174	13.3756	13.1689	13.4066	13.5135	13.8055	13.4936	13.3813	12.9383	13.7491	13.3414	13.3216
Feature_22180	13.9268	14.5455	14.6235	14.2026	14.3543	14.4383	14.2026	14.5468	14.0849	14.5022	14.4422	14.0057	13.9444	14.0822	14.2553	13.8103	14.5204	14.0847	14.2492	14.3691	14.0754	14.423	14.6196	13.7217
Feature_22181	13.2223	13.2929	13.5263	13.5871	13.3943	13.0406	12.9553	13.0631	13.0611	13.3568	12.3707	13.4294	13.5213	13.6182	13.3029	13.264	13.3333	13.1793	13.0562	12.8809	12.9857	13.2788	13.1384	12.9748
Feature_22182	12.973	12.459	12.9886	13.4732	12.8327	12.6749	12.9793	13.3661	13.1519	13.1418	13.1561	12.5909	13.4101	12.6357	12.7944	13.3184	12.7121	12.8304	13.2491	13.063	12.5817	13.1504	13.1153	12.6571
Feature_22183	11.9243	12.5128	12.0445	12.3727	12.6287	12.019	12.3397	12.9782	11.9045	12.0991	12.7763	12.5408	12.7666	12.5107	12.4362	12.1708	13.2772	12.7372	12.4963	12.9985	11.9272	12.4763	13.0334	12.5687
Feature_22184	15.5011	15.7028	15.1313	15.4772	15.3023	15.539	15.5002	14.9617	15.5069	14.9715	15.1153	15.4491	15.3069	15.7109	14.8195	14.9036	15.3309	14.9833	15.2328	14.9973	14.9564	15.8982	15.9176	15.2697
Feature_22185	17.2822	17.4289	17.5204	17.6227	17.4789	15.4477	17.4288	17.4248	17.4553	17.5172	17.5939	17.4855	17.4466	17.5098	17.5961	17.5824	17.4032	17.5179	17.4095	17.4284	17.4705	17.4044	17.408	17.3451
Feature_22186	14.9527	14.8986	15.07	15.192	14.742	15.1015	15.051	15.3487	15.0219	15.2993	15.4243	15.1459	15.1361	15.271	14.8432	15.0327	15.214	15.1248	14.8576	15.1351	15.1787	15.2599	15.2094	14.9071
Feature_22187	13.8954	14.0464	14.0734	13.4493	14.0881	13.4549	13.8702	13.9952	13.7434	14.2127	14.0899	14.055	13.6508	14.1721	10.6398	13.3375	13.4277	13.5201	13.9217	14.0162	14.0483	14.2892	14.0453	13.2932
Feature_22188	14.2103	14.7753	14.4993	14.6785	14.6243	13.991	14.2035	14.7225	14.6411	14.7775	14.4515	14.4273	14.8651	14.561	NA	14.5723	14.2232	14.619	13.8604	14.6592	14.5519	14.9161	14.9868	14.705
Feature_22189	10.8121	11.2512	9.99809	11.7836	11.0668	10.1933	13.5503	10.7004	9.74662	10.4395	11.4883	9.84339	13.4343	10.9567	10.9408	10.153	11.3281	12.2477	13.3457	12.333	11.6674	11.7008	11.2894	10.6242
Feature_22190	13.5482	11.9191	13.7675	14.0227	13.818	13.2395	14.1631	13.539	13.9283	13.913	13.017	13.7624	13.6787	13.128	12.9736	14.0763	13.7996	13.0848	13.79	13.3226	13.3512	13.8205	13.5136	12.863
Feature_22191	14.3276	14.4875	14.8752	14.2556	14.4646	14.6145	14.353	14.3125	14.691	14.8205	14.6957	14.6878	13.8543	14.7175	14.8313	14.3375	14.9138	14.7075	14.1231	14.7561	14.328	14.2763	14.1448	14.3548
Feature_22192	12.3055	10.1752	12.4639	11.8669	11.3897	11.2832	12.3452	12.8319	11.1864	11.1906	10.9074	11.4878	10.3153	9.07623	12.8814	12.5869	10.971	11.5124	12.2058	10.8851	11.8455	11.0961	10.2935	11.4954
Feature_22193	11.6318	13.8702	11.973	11.863	12.6031	12.8215	12.3412	12.8301	12.4649	13.4529	13.1854	10.7617	12.9817	13.0809	13.0905	12.1855	13.4546	12.8664	13.2598	11.1729	12.7562	12.0523	12.681	13.8343
Feature_22194	18.3659	10.0737	18.4637	18.3869	18.4906	18.4265	18.3688	13.2074	18.3967	18.6484	18.5185	18.4179	18.4067	18.4414	18.4207	18.3944	18.4804	18.2689	18.3235	18.4936	18.372	18.4268	18.4264	18.1523
Feature_22195	13.3195	12.7105	13.5159	13.7376	13.1001	13.6425	13.2834	13.3872	12.5336	13.2927	13.7465	12.7491	13.1581	13.3622	13.6525	12.8046	13.2442	13.1243	13.3793	12.9239	13.357	12.1462	12.4143	12.8421
Feature_22196	15.7269	15.9701	15.954	15.8621	15.774	15.6295	15.5992	16.006	15.8277	15.9308	16.0188	15.867	15.8748	15.8067	15.6675	15.81	15.939	15.8353	15.5443	15.8679	15.8623	16.0531	15.67	15.6708
Feature_22197	15.3178	15.3445	15.6429	15.2705	15.191	15.668	15.2565	15.4648	15.3431	15.6633	15.8839	15.5398	15.3599	16.0249	15.4345	15.6825	15.8743	15.6261	15.3502	15.4266	15.786	15.461	15.6407	15.2619
Feature_22198	17.0286	17.0037	17.2779	17.1129	17.0534	17.0659	17.0279	17.2367	16.9659	17.225	17.249	17.1453	17.0132	17.0596	17.102	17.0982	17.0778	16.9914	16.8793	17.1469	17.0274	17.1716	17.0381	16.9857
Feature_22199	10.0537	10.7405	10.0257	11.2803	11.1178	11.0338	9.86362	10.3443	11.5266	10.8342	10.5838	12.05	13.0971	9.82694	12.9993	12.598	12.2481	12.5036	12.3944	11.6817	11.07	12.8643	13.6339	11.347
Feature_22200	14.4077	13.9316	14.1265	14.0548	14.0171	13.7656	13.8383	14.0129	14.1918	14.0781	13.735	13.4153	13.8295	14.2329	12.9883	13.6843	13.6654	14.0134	13.9063	14.0889	13.9612	13.7077	13.7815	13.8963
Feature_22201	13.9141	13.9027	13.0765	13.1212	13.6571	13.5559	13.7463	14.1272	13.3263	13.5377	13.5571	11.0319	13.8204	13.716	12.3095	13.5529	13.7351	10.4981	13.3588	13.6809	13.261	13.5908	13.6502	13.037
Feature_22202	12.0929	NA	11.5865	11.6897	11.3469	12.3105	11.1125	10.6845	10.6267	11.802	10.7272	10.0105	10.4445	10.7858	11.5807	11.3777	10.8297	11.5784	10.99	11.0651	11.7633	10.6677	11.1132	10.7477
Feature_22203	16.1576	15.9024	15.8204	15.8274	15.527	15.8228	15.4887	15.8988	15.6611	15.7994	15.748	15.5929	15.6203	15.7288	15.6231	15.7105	15.7192	15.4822	15.8591	15.7375	15.7386	15.6843	16.1236	15.5405
Feature_22204	14.8541	13.8512	14.9788	14.7206	14.5357	14.7494	14.5434	14.6026	14.5101	14.8888	14.2116	14.0629	14.9041	14.4037	14.8359	14.1716	14.4124	14.6714	14.7178	14.501	14.4991	14.3867	14.1012	14.4146
Feature_22205	14.7544	13.3346	14.5689	14.777	14.8081	14.7206	14.7361	14.8692	14.8398	14.8123	14.7188	14.8217	14.8639	14.4825	14.7964	14.7163	14.6576	14.6128	14.6338	14.6925	14.715	11.9993	14.121	14.263
Feature_22206	13.2365	13.2472	13.631	13.4857	13.6927	13.1784	12.9146	13.7155	13.285	13.3308	13.4448	13.4093	13.6775	13.7193	13.3987	14.1707	13.4756	12.8898	13.3901	13.3057	13.1133	13.5849	13.5288	13.5504
Feature_22207	15.6214	16.022	15.7771	15.6906	15.9039	16.0747	15.2777	15.8024	15.71	16.2487	15.808	15.9883	16.3117	16.1493	16.0508	16.2543	16.4447	16.0605	16.2261	16.4679	16.3682	16.5778	16.7077	16.5205
Feature_22208	15.9896	15.4413	15.2532	14.6449	15.5084	15.0024	13.547	14.7116	15.8795	15.6692	15.1856	14.5968	14.4434	13.9949	12.4311	14.1798	12.8922	14.2994	14.6825	13.7512	14.7204	13.1803	14.092	14.3926
Feature_22209	10.7912	12.5052	12.0706	11.0574	11.4507	11.9166	10.822	10.1713	11.2455	10.857	13.0377	11.2632	12.4898	11.2587	12.9732	12.5996	12.3382	12.0418	11.1696	10.4517	12.8415	13.2598	12.6837	10.4733
