## Supplemental Table 5 for "IceR improves proteome coverage and data completeness in global and single-cell proteomics" (part 91 of 137)

### Sheet: IceR_feature_quant_Bruderer (continued)
Quantification of features detected by IceR
Feature_22210	16.7136	16.4566	16.6638	16.4026	16.478	16.3961	16.3578	16.4047	16.4421	16.632	16.4856	16.6406	16.635	16.5012	16.6333	16.4968	16.6482	16.4564	16.4398	16.7211	16.5504	16.3512	16.3425	16.3844
Feature_22211	15.0547	14.202	15.177	12.9813	13.4645	14.7425	14.4965	14.0264	14.636	14.9449	14.7696	14.6585	14.9545	14.0849	15.0379	14.8527	14.5088	NA	14.4045	15.0771	14.2047	15.1051	15.0263	14.7985
Feature_22212	13.6669	13.2503	13.5186	13.6841	13.7955	13.7489	13.6228	13.4927	13.543	13.6861	13.5698	13.3939	13.3943	13.8103	14.0119	13.4749	13.7804	13.1167	13.3452	13.7028	13.6502	13.48	13.8187	13.435
Feature_22213	14.7383	14.6234	14.5065	14.8052	14.5513	14.3979	14.6037	14.6374	14.5568	14.5693	14.6649	14.4631	14.5884	14.3774	13.9991	14.51	14.7134	14.2608	14.2718	14.6122	14.2578	14.6881	14.6902	14.331
Feature_22214	11.7694	12.9287	10.4617	12.2739	12.2133	13.066	11.9223	12.5875	12.4657	12.3536	13.1711	12.5818	12.5027	11.6262	12.6674	11.2435	11.8724	11.6113	12.2836	12.4708	12.3318	12.6815	12.6421	13.4863
Feature_22215	16.2777	14.2834	16.2757	16.2781	16.4961	16.3352	16.1965	16.3028	16.3186	16.4303	16.2932	16.2545	16.3352	16.0881	16.2958	16.2166	16.2612	16.1975	16.2306	16.2246	16.1851	16.1415	16.1101	15.9321
Feature_22216	14.7485	15.008	14.9624	14.9195	15.0905	15.3445	15.039	15.2218	15.068	15.0599	15.1129	15.0088	15.1723	15.0194	14.796	15.0156	15.2025	15.0167	15.2725	14.9051	14.6689	15.0825	14.945	15.035
Feature_22217	12.3266	12.4479	12.4331	11.8475	12.6663	13.6447	12.2939	12.5071	12.9668	12.1835	12.0817	12.7383	12.1626	11.5341	12.7975	11.9109	11.8248	12.953	12.1821	12.8927	12.2454	9.94276	12.5307	12.9811
Feature_22218	16.5459	16.3775	16.3507	16.2349	16.3526	16.2984	16.2876	16.3098	15.6804	16.5135	16.2068	16.45	16.2933	16.379	16.2572	16.3772	16.3524	16.2672	16.1955	16.4165	16.272	16.1307	16.2361	16.1488
Feature_22219	13.2337	11.7167	13.2926	12.8562	13.4883	13.8265	10.2077	14.503	13.5748	13.8178	14.3859	13.8664	13.0085	11.8912	13.003	12.6033	14.4192	13.7085	12.7266	13.657	13.1419	14.4745	14.7365	13.858
Feature_22220	16.843	16.8659	17.0825	16.824	17.0765	17.0789	17.0843	17.1434	17.1242	17.0464	17.0163	17.0777	17.1032	17	17.1247	17.014	16.9537	16.9551	16.756	17.0721	17.0282	17.022	16.9754	17.0292
Feature_22221	16.7089	16.605	16.8031	16.7196	16.8588	16.9566	16.8521	17.0316	16.8086	16.8778	16.9352	16.7001	16.9148	16.937	16.7544	16.9493	16.9279	16.848	16.5632	16.9758	16.7841	16.9756	16.9263	16.7576
Feature_22222	12.3636	12.5173	10.8361	12.4196	12.1357	11.3463	11.6849	12.5234	11.1362	11.9352	11.5629	10.7833	11.5345	11.1797	10.5712	12.1375	12.6132	11.7084	11.2164	11.2273	12.6712	11.3719	11.3208	10.5054
Feature_22223	14.0868	14.6359	14.4908	14.5135	14.3595	14.4055	14.6549	14.4871	14.6851	14.0708	14.5248	14.3995	14.7804	14.679	14.5733	14.3322	14.6917	14.2674	14.4222	14.4996	13.3862	14.4035	14.3777	14.4841
Feature_22224	11.5036	10.7489	12.4119	10.7864	10.6577	12.159	9.95433	11.6359	10.0042	10.5635	9.68842	10.2633	10.9055	10.9361	12.3092	10.1723	12.516	11.6017	10.7362	12.3544	12.3433	11.76	12.3667	12.0473
Feature_22225	15.1401	15.0647	15.2366	15.045	15.0594	15.2643	15.0549	15.1783	15.2274	15.2901	15.1665	14.9747	15.2558	15.1738	15.1652	15.1677	15.1877	15.023	15.1004	15.0423	15.0864	15.1878	15.1073	14.9427
Feature_22226	14.7243	14.768	14.9116	14.8056	14.6315	15.2281	14.8621	15.1865	14.9984	14.8731	14.8488	14.6864	14.7359	14.5815	14.4207	14.5117	14.8046	14.4503	14.6376	14.3905	14.9079	15.0154	14.9669	14.6655
Feature_22227	15.1924	15.4723	15.4919	15.398	15.4478	15.4655	15.3859	15.4327	15.4327	15.6385	15.501	15.3805	15.4212	15.3071	15.3934	15.3264	15.4431	15.3342	15.3356	15.2612	15.1057	15.4725	15.3627	15.3777
Feature_22228	13.4208	13.5721	14.2524	13.8821	13.7885	13.3129	13.4723	13.8278	13.6579	13.9605	14.3645	13.8218	13.9441	14.2827	14.0133	12.9271	13.9343	14.12	13.5137	13.5754	13.9264	14.3076	13.8264	12.7832
Feature_22229	14.0453	13.3825	15.0648	12.2235	14.9714	14.8612	13.3268	14.694	14.3907	13.7655	14.9043	14.5002	13.9297	14.57	15.2354	13.215	14.5572	15.2457	13.4307	14.8659	15.0858	14.9197	14.6843	14.908
Feature_22230	9.99735	10.3718	13.5283	12.3107	11.3066	12.2993	12.0276	11.3267	12.2104	11.0665	12.6215	12.4413	11.0175	11.8923	12.7851	11.0231	12.5615	12.0523	11.8456	11.0701	11.0792	13.3427	12.0609	10.2217
Feature_22231	17.3554	17.668	17.5203	17.6508	17.5146	17.5169	17.3794	17.5141	17.4117	17.6098	17.6224	17.4256	17.4677	17.5043	17.3733	17.7002	17.6145	17.3869	17.5671	17.4079	17.4438	17.6769	17.48	17.2773
Feature_22232	12.2275	13.0021	13.6804	12.0151	13.1903	13.3706	12.7554	13.2268	13.6197	13.0638	12.7624	13.1053	13.2757	12.7972	13.1873	12.6078	13.0918	13.3094	12.5406	13.4548	13.1837	13.1857	12.9192	12.1537
Feature_22233	13.1341	13.6524	12.0677	13.2908	13.5458	13.808	13.6349	13.4699	13.065	13.6932	13.6793	13.5737	13.9016	13.2997	12.383	13.7197	13.2279	13.2627	13.1786	13.3789	13.5006	13.9834	14.0152	13.5591
Feature_22234	16.8441	16.9809	17.125	16.946	16.9192	16.8864	16.9017	16.9435	16.8956	17.1096	17.1406	16.9296	16.9947	16.9064	17.0963	16.8708	16.9744	16.8231	16.823	16.9911	16.8533	16.9597	16.8401	16.7106
Feature_22235	15.6332	15.645	15.8649	15.4416	15.3127	15.5783	15.6624	15.6921	15.6744	15.864	15.7392	15.5485	15.793	15.7368	15.9433	15.7107	15.5728	15.6814	15.5183	15.8374	15.4753	15.8837	13.522	15.4643
Feature_22236	10.3091	11.0368	11.2418	9.42782	11.5084	10.0697	12.3968	11.2204	11.1743	11.8077	11.1356	9.98966	14.2245	14.2146	14.3686	14.4775	13.8851	14.4832	14.1643	14.4233	14.5462	14.5521	14.5422	14.5706
Feature_22237	10.4923	10.8057	10.0393	9.57567	11.236	11.3585	10.1638	10.0436	11.2535	11.2639	11.058	10.5204	13.2202	10.4558	10.9127	13.7477	12.1633	9.73477	12.373	11.9023	10.0273	9.96834	12.6485	10.872
Feature_22238	14.4678	14.5348	14.8744	14.7165	14.3125	14.4003	14.5053	14.4392	14.0643	14.7251	14.617	14.3468	14.6566	14.6157	14.5386	14.5201	14.5023	14.3552	14.6198	14.5331	14.4456	14.7342	14.834	14.6287
Feature_22239	14.6077	14.5456	14.564	14.47	14.5885	14.7233	14.4351	14.2549	14.5389	14.7901	14.3436	14.7082	14.1641	14.552	14.4989	14.5348	14.7334	14.5592	14.4387	14.4536	14.405	13.3922	13.8067	13.9173
Feature_22240	12.4937	11.4098	11.927	11.6284	11.3986	11.6304	11.3045	11.4742	11.7424	11.5864	12.2188	10.8052	11.9394	11.5126	12.2053	12.288	12.0602	12.3291	12.2808	12.279	12.2319	12.8369	10.5045	10.9396
Feature_22241	15.2378	15.2189	15.5693	15.478	15.5224	15.35	15.3791	15.357	15.5116	15.6427	15.376	15.4802	15.3356	15.4033	15.3607	15.2311	15.2804	15.338	15.2292	15.3539	15.2632	15.0865	15.0464	14.59
Feature_22242	14.2926	13.4528	14.4285	14.1543	14.5495	13.8654	13.9553	13.8944	13.6692	13.5036	14.4265	13.1173	14.3766	14.5103	14.1247	13.233	14.7571	14.0824	13.6817	14.2468	14.3291	14.0547	13.7342	14.229
Feature_22243	11.964	NA	12.7493	13.1775	11.4907	12.8253	12.148	12.4815	9.9654	12.4809	13.0996	12.9629	12.5691	12.9753	12.366	12.1665	12.7157	12.2351	12.5222	12.2354	12.5358	12.6575	12.1421	11.9295
Feature_22244	13.2668	11.5194	13.6218	12.9053	12.7667	13.6594	12.9467	13.2679	13.2544	13.2451	12.3119	13.0561	NA	10.282	13.5688	10.4283	13.4883	10.1953	13.2461	12.0964	13.5886	9.91059	12.2	13.1544
Feature_22245	14.6343	14.7082	14.8551	14.6184	14.8097	14.7691	14.6105	14.8773	14.6184	14.9517	14.9375	14.9936	14.9438	14.6166	14.8117	14.4832	14.7666	14.8738	14.7067	14.802	14.6256	14.9083	14.527	14.6043
Feature_22246	13.902	13.727	14.3828	13.7774	14.0376	14.3211	13.8517	14.227	13.9487	14.3657	13.958	13.9964	14.0088	14.2346	13.4981	14.0878	13.8772	13.7561	13.7732	14.0487	13.8216	14.2214	14.2307	14.1194
Feature_22247	16.6628	16.7509	16.6932	16.5577	16.5436	16.4695	16.6341	16.6955	16.4001	16.6157	16.6209	16.4833	16.5715	16.61	16.4574	16.6275	16.5992	16.1782	16.5189	16.3812	16.0559	16.4842	16.3931	16.4157
Feature_22248	12.8632	13.4355	13.7231	12.7671	13.3057	13.3463	12.854	13.7033	13.1495	11.3142	13.565	13.6421	12.6937	14.5265	13.0231	11.0121	13.5578	13.686	12.2019	13.0275	13.7181	13.5917	13.8955	12.3205
Feature_22249	12.993	13.0901	13.1682	12.5561	13.3623	13.1453	12.6236	13.2798	12.9683	13.3958	13.5477	13.6118	12.9024	13.4296	12.8509	12.6693	12.7134	11.8673	12.9461	12.9741	12.3555	12.7217	13.3859	13.2368
Feature_22250	13.4608	12.9868	13.5166	14.01	12.6597	13.7435	13.7775	13.0785	12.7149	14.1931	13.9287	12.5166	13.9408	12.8333	13.4262	NA	12.8602	13.2056	13.521	14.8059	13.8192	14.3648	13.4744	12.8308
Feature_22251	13.3905	12.7061	10.8306	10.9251	10.3242	11.8754	13.6562	12.6654	10.5424	11.3108	13.3736	10.9871	10.7828	12.0461	11.43	11.1513	12.2749	10.5288	13.0959	10.8181	11.1695	10.9091	13.9136	10.74
Feature_22252	12.869	12.9257	12.0915	12.4865	12.6315	13.0465	12.6047	13.2187	13.3182	13.2113	12.7555	12.9187	12.5166	13.0833	12.5785	12.6946	12.8638	12.9798	12.8155	11.6763	13.2106	12.9335	12.5633	13.0834
Feature_22253	15.2555	15.5272	15.0692	15.1039	15.1314	15.0544	15.2194	15.2227	11.0906	15.4451	15.5777	15.3781	15.1427	14.9973	15.4015	15.4337	14.9074	15.0935	15.1549	14.9228	15.2669	15.3183	15.5427	14.9178
Feature_22255	17.6285	17.5952	17.7355	17.6889	17.5387	17.5684	17.6306	17.6536	17.5887	17.7685	17.6369	17.6752	17.7189	17.5828	17.5896	17.6757	17.6216	17.6009	17.6736	17.7522	17.6965	17.695	17.6235	17.592
Feature_22256	13.7558	14.3929	15.8182	14.6141	13.9225	15.4761	15.6169	13.7633	NA	14.6842	15.5037	15.4724	14.9533	15.54	15.3447	14.723	15.1235	15.5556	15.5039	15.647	15.4166	15.1894	16.1944	15.1476
Feature_22257	13.5415	14.033	13.7709	14.0001	13.7657	13.7772	14.1153	14.0917	13.5797	13.8899	13.9131	13.8261	13.8369	13.8992	13.7022	13.3428	13.8191	13.3837	13.3678	13.6541	13.3272	13.7864	13.6322	13.7837
Feature_22258	12.6875	12.1784	12.8152	10.7873	12.6157	12.4009	12.049	12.0478	12.6985	12.5512	11.0475	11.4008	10.6507	12.8503	11.3581	10.9612	12.3246	12.9068	11.3325	12.3789	12.1831	12.5411	11.2849	13.1582
Feature_22259	14.9385	14.8474	15.115	14.8454	14.6469	14.8746	15.004	14.9281	14.8905	15.1764	14.6676	14.7424	14.6787	14.8967	14.8951	14.6932	15.0423	14.7944	14.9231	15.0492	14.7486	15.0576	14.8911	14.8707
Feature_22260	12.7186	13.0457	13.3118	12.8761	13.1942	13.144	13.3096	13.2644	13.2032	13.7145	12.7577	13.3128	12.4658	12.2601	13.294	13.3497	13.4103	13.1921	12.8809	13.1785	12.1966	13.0377	13.42	12.6947
Feature_22261	14.1414	13.4385	13.5965	12.3687	13.4469	12.7273	13.0595	13.9702	13.9271	12.5982	13.0965	13.2126	13.7627	11.0706	13.2929	13.2477	13.57	13.8475	12.8211	13.1635	12.9177	12.9539	12.853	13.2755
Feature_22262	15.7336	15.5361	15.8622	15.5224	15.8777	15.8836	15.6659	15.9575	15.6763	15.9771	16.028	15.7207	15.8702	15.8217	16.0025	15.4857	15.8217	15.8574	15.6776	16.071	15.5081	15.5933	15.5937	15.7309
Feature_22263	15.6621	15.4874	15.7073	15.6486	12.3193	15.7549	15.487	15.8071	15.4978	15.9458	16.2842	15.7021	16.2958	15.7924	15.9044	15.6072	16.2574	15.6187	15.5107	15.987	15.3612	15.7078	15.6472	15.5012
Feature_22264	14.9757	14.9226	15.1517	14.9232	14.837	14.8684	14.9342	14.9718	14.957	15.3168	15.3131	14.7593	14.995	15.1229	14.6779	15.13	15.1354	14.7643	14.9521	15.0781	14.9704	15.2486	15.1972	14.8254
Feature_22265	13.9146	NA	14.6181	14.5602	14.1268	14.6196	13.7241	13.7806	13.9938	14.0317	13.848	14.6072	14.249	14.3466	14.3289	14.2147	14.2601	13.801	13.6348	NA	14.0117	14.1845	13.3928	14.0111
Feature_22266	15.0854	14.512	NA	15.3539	14.9097	14.9063	15.1962	14.9876	15.3873	14.8765	15.229	15.0623	15.1355	14.9509	14.3878	14.9463	15.0506	15.0507	13.8851	14.8346	14.7059	15.2723	14.2867	13.8353
Feature_22267	14.7921	15.0211	14.9756	14.8367	14.8729	15.204	11.271	15.2743	14.8202	15.2134	15.2506	14.6473	14.9914	15.0086	15.0112	14.8906	14.9142	14.6939	14.4821	15.0272	14.9092	14.9254	14.9623	14.7489
Feature_22268	14.4263	14.1469	14.4425	14.0072	14.2246	14.3505	14.0128	14.2125	13.9714	14.2337	14.0598	14.1245	14.2357	14.2149	13.974	13.6175	14.3051	14.0951	13.935	14.1014	13.9933	13.8018	13.8299	13.6089
Feature_22269	11.3794	10.9218	12.4294	10.8952	10.9924	12.4298	10.8238	12.3311	11.1135	12.475	11.1921	10.9237	13.2504	13.1828	13.8771	11.3789	9.34694	13.7263	11.2304	10.9407	13.3818	13.8463	12.6454	12.9629
Feature_22270	13.0771	13.6104	13.7713	13.7151	14.035	13.8489	13.9528	13.9724	13.7437	13.9362	13.761	13.8251	12.7656	13.0214	12.7822	13.2944	13.36	13.5619	13.9657	13.4814	13.7997	13.3194	13.4231	13.7564
Feature_22272	14.9643	15.0334	15.0085	14.7291	14.9862	14.0433	14.7788	14.06	10.834	14.5893	NA	14.4825	14.7551	14.6008	14.8398	15.1139	13.9815	11.034	14.7153	14.8107	14.1337	14.6846	12.7463	14.8504
Feature_22274	13.7925	13.8903	13.9893	14.3928	14.0072	14.0065	14.2554	14.2359	14.0481	14.3086	14.0804	14.2671	13.7143	12.9674	13.822	14.4881	14.0599	13.8433	13.9637	13.5765	14.0789	13.076	13.2843	13.8598
Feature_22275	13.1875	9.89778	13.1412	10.7237	10.6829	11.2135	13.8069	10.468	10.4521	10.3221	10.7331	10.3622	12.3378	10.8811	10.7829	12.8587	11.8067	10.7994	12.7836	10.5213	10.6124	10.7932	11.0766	11.8985
Feature_22276	15.1094	15.1035	15.3519	15.2046	15.1065	15.3247	15.1966	15.3123	15.02	15.3689	15.2997	15.2513	15.0754	15.1976	15.3705	15.0361	15.3071	15.1079	14.9695	15.2766	15.2716	15.0398	15.3541	14.9908
Feature_22277	17.0589	17.0772	17.2086	17.0876	17.1587	17.3479	16.9829	17.2726	17.1254	17.1108	17.2104	17.0683	16.9339	17.3124	17.188	17.0708	17.2537	17.0982	16.9992	17.2138	17.1779	17.2311	17.0083	17.3724
Feature_22278	17.9219	18.0654	18.1363	18.078	18.1312	18.2535	17.8867	18.2579	18.0859	18.0397	18.211	18.1078	17.9846	18.1345	18.1102	18.0345	18.3107	17.9457	17.888	18.1457	18.1449	18.341	18.2162	18.3997
Feature_22279	19.8654	19.9723	20.0158	20.0504	19.9605	20.0259	19.9218	20.0818	19.9458	20.171	20.1138	19.917	19.9517	19.9013	19.9238	19.9534	20.0554	19.8843	19.8905	19.9604	19.9036	20.0772	19.9755	19.8712
Feature_22280	12.8742	14.2692	11.2716	12.3908	13.7791	13.2793	10.8531	13.3773	14.4216	14.3111	14.0014	14.5427	14.2559	12.256	13.4279	13.9682	14.5401	NA	13.3539	14.4373	13.6483	14.051	13.471	14.5179
Feature_22281	14.4378	11.3296	14.1742	14.255	13.7518	13.9915	9.70738	14.1892	13.8529	14.0259	14.1601	14.2526	14.5243	13.4402	14.0953	14.3651	13.693	13.8641	14.2125	14.0024	13.8191	14.663	13.9764	13.6235
Feature_22282	13.6325	12.0588	12.8924	13.8478	13.6022	12.6624	13.5285	12.5896	12.7109	13.4822	12.5729	12.8854	12.6083	12.9662	12.8711	13.789	13.1819	12.0441	13.0747	13.5623	13.7055	13.5285	13.1662	13.1056
Feature_22283	15.1294	15.5101	15.5518	15.9295	15.5229	15.4888	15.3953	15.3591	15.3169	15.5642	15.7121	15.4591	15.5747	15.6569	15.4753	15.5713	15.5969	15.4971	15.4684	15.3245	15.6751	15.4457	15.306	15.1133
Feature_22284	13.6166	13.454	11.6703	9.00763	11.9865	12.1031	13.5491	13.5265	13.661	13.2784	13.7016	13.9385	13.8445	12.4939	14.0597	13.3022	13.679	13.4955	13.6041	13.5115	14.1208	9.8411	13.7584	13.8218
Feature_22285	13.1037	12.9657	13.7891	13.5456	13.5757	13.8377	12.7607	13.2797	12.9315	13.3089	13.9726	13.6074	12.8236	13.572	13.7937	12.8774	13.6408	13.3759	12.6992	13.67	13.9372	13.605	13.7142	13.482
Feature_22286	12.5413	13.3229	12.6682	12.7947	13.0088	13.1665	13.1108	12.9265	11.6725	12.7879	12.1193	12.5877	12.7843	13.1952	NA	13.22	10.6611	12.3361	12.9921	12.4938	10.5612	11.5348	12.541	12.8653
Feature_22287	13.6138	13.0217	13.7992	12.9059	14.047	14.3995	12.9732	13.848	12.96	11.465	13.5727	13.9625	13.7548	12.1634	14.6	13.9626	13.8287	14.3808	14.0275	13.2924	13.8668	14.1708	13.7086	13.7332
Feature_22288	10.6608	12.5131	10.4362	12.2877	12.5637	11.9854	12.9798	12.0061	11.3064	9.94705	12.5934	12.7889	11.4225	11.2797	12.842	11.2059	12.5685	12.7419	12.7687	11.2903	10.7395	12.8054	10.8567	12.3601
Feature_22289	16.549	16.2806	16.2214	15.8214	15.3304	15.7127	14.8451	14.7635	14.5981	14.467	13.4568	14.2187	11.5195	10.7888	10.4325	11.3675	11.7623	10.4702	10.3924	10.6108	NA	10.6404	9.71759	10.7344
Feature_22291	16.8135	16.7559	16.6432	16.5414	16.728	16.6232	16.8565	16.7833	16.8773	16.9394	16.7704	16.7361	16.5357	16.5073	16.3049	16.3904	16.4791	16.4739	16.4271	16.553	16.3884	16.3495	16.1396	16.257
Feature_22292	12.5608	12.8639	12.4001	14.0831	12.2582	10.5963	12.9739	13.148	11.9232	13.4508	13.1368	12.8435	12.2844	11.4076	12.5619	13.1776	13.3461	12.5737	13.1388	12.676	12.811	13.3435	12.7329	12.3509
Feature_22293	11.2327	10.4341	11.5179	12.553	11.7648	11.3037	9.76598	11.2999	11.0597	10.392	11.1402	12.7411	10.9351	11.2011	13.4069	12.8747	11.9073	10.9353	10.8467	10.9408	12.0133	11.6476	11.9122	10.6503
Feature_22294	12.7445	13.1294	14.355	12.3979	13.141	13.8287	12.033	13.537	12.518	13.828	14.4188	13.7273	13.9176	14.0083	14.6973	13.9205	14.7935	14.169	13.8439	14.5704	14.1814	15.0535	14.7335	14.7979
Feature_22295	15.3822	15.5503	15.6411	15.3444	15.5069	15.3166	15.2362	15.3112	15.4081	15.4495	15.6163	15.4629	15.5035	15.3455	15.2871	15.3744	15.2209	15.0342	15.1983	15.2985	15.1976	15.1341	15.3166	14.6852
Feature_22296	14.1419	14.3806	14.0946	14.4865	14.332	14.2244	13.904	14.0645	14.0226	14.291	13.8133	13.757	14.4508	13.9019	14.208	14.5495	13.0281	13.8577	14.1697	13.6049	14.0074	14.2204	13.7026	14.1637
Feature_22297	13.8007	13.8095	12.7846	14.1256	13.8595	12.8964	13.5372	14.1163	14.3446	13.5653	13.4601	13.9577	11.7809	13.8582	12.1718	13.7676	12.4861	13.8217	13.2729	13.6563	13.4855	13.5827	12.4612	NA
Feature_22298	12.8418	12.7654	13.3341	12.5208	13.4174	13.2824	12.9689	12.5478	12.9291	12.8978	13.0051	12.4786	12.8621	13.4147	13.8446	12.6369	13.1494	13.0355	13.078	13.5126	13.5335	13.0777	13.3357	13.4496
Feature_22299	13.2117	13.6565	13.8356	13.7344	13.5708	13.9779	13.3649	14.0206	13.1092	13.8745	13.9585	13.7484	14.1717	14.0655	14.4469	13.2171	14.3005	13.4778	13.7164	14.22	13.8641	14.8839	14.6731	14.432
Feature_22300	14.2197	13.2073	13.7756	13.997	14.0319	13.479	13.335	13.4101	13.3709	14.3333	13.5854	13.6084	13.2779	13.743	13.6949	13.2876	12.41	13.9475	13.4665	13.9185	13.612	14.1925	14.0734	13.7742
Feature_22301	15.3396	14.7458	NA	15.7579	14.4445	13.0504	13.4396	NA	15.0631	15.3065	12.6775	13.1647	13.502	13.5901	15.0325	13.5422	13.3051	14.6261	14.3513	15.827	14.9822	15.9598	14.3074	12.8081
Feature_22302	14.4631	13.8753	14.596	14.5938	12.2389	12.7602	14.5638	14.2516	14.6225	NA	NA	14.6789	14.3044	14.2284	14.6113	14.2304	12.8933	NA	14.6524	12.2084	14.9291	15.4691	13.573	14.5449
Feature_22303	15.5017	15.6648	16.1005	15.688	12.7623	16.0796	15.7335	15.8144	15.7775	16.0349	16.0569	15.682	15.8954	15.6341	15.8731	15.7493	15.8225	15.3509	15.8216	15.8143	15.883	15.9459	15.3711	15.7346
Feature_22304	15.0465	15.1452	15.0422	14.7285	15.0503	15.2974	15.0989	15.1501	14.727	15.3158	15.3767	14.1868	15.0777	15.2931	14.7275	15.1717	15.4301	15.4348	15.1052	15.0078	15.2536	15.6693	15.3062	15.1065
Feature_22305	13.7665	13.8384	13.8363	13.3894	13.5675	12.7234	13.7785	13.8418	14.022	13.7462	13.5173	13.7372	13.7415	13.7142	12.2197	13.7279	14.0405	13.2932	13.9184	13.0935	13.6926	13.5943	13.51	13.4329
Feature_22306	13.8096	13.9276	13.1815	14.0037	13.5166	14.1483	13.8171	13.8912	14.2072	13.9474	13.8433	13.8655	13.5911	13.5064	13.8038	12.5092	14.1204	13.7585	14.2308	13.7964	14.1745	13.6	13.0423	12.7775
Feature_22307	11.0062	11.2215	11.8511	11.7155	10.7678	11.4722	10.0011	11.5404	10.7827	13.3047	11.5233	11.1516	11.7628	11.3287	11.5041	10.0765	10.6168	10.8071	10.3924	10.8118	11.7559	11.4815	11.5507	10.3731
Feature_22308	14.3474	14.7535	14.7453	14.4618	14.5465	13.9581	14.355	14.5445	14.6054	15.0311	14.8461	14.5079	14.093	14.5546	14.7159	14.5055	14.1197	14.1473	14.3367	14.2385	14.2665	14.4861	14.1561	14.5145
Feature_22309	15.3486	15.3729	15.719	15.5122	15.744	15.4444	15.2936	15.771	15.5795	15.8905	15.8584	15.5812	15.339	15.2544	15.0776	15.2799	15.0462	15.1247	15.2935	15.0496	15.5453	15.0353	15.2174	14.9235
Feature_22310	12.6119	12.4467	13.5033	9.26234	10.854	13.0258	12.5267	13.2161	13.2907	11.2554	12.7564	13.2376	13.4682	13.2629	13.26	11.1799	13.5093	12.4585	13.7157	13.3626	13.2616	12.286	11.1819	13.4478
Feature_22311	13.9093	13.4766	13.3963	13.4264	13.6644	13.5452	13.9529	13.5481	13.7038	14.0966	13.5541	13.6167	13.7345	13.4181	13.2955	13.5417	13.6115	13.6746	13.4745	13.0948	13.4264	13.6656	13.7332	12.9047
Feature_22312	13.6127	13.7896	13.7695	13.9042	14.0497	11.4788	13.2516	NA	13.9008	12.9191	13.4742	14.2451	13.6668	13.4832	14.0483	13.5938	14.0966	13.7936	13.338	14.2696	13.7669	13.8237	13.6915	NA
Feature_22313	15.6241	15.8518	16.3328	15.8167	15.985	16.304	15.8861	15.8357	15.9863	16.0709	16.1726	15.9609	15.7866	16.1933	16.1501	16.0675	16.0784	16.1554	15.7491	16.1732	16.1187	16.0947	15.9721	16.1031
Feature_22314	13.7133	13.814	13.7441	13.1562	13.5917	12.8619	13.8275	13.7844	13.7	12.6412	13.7248	12.8035	13.652	13.2667	13.5907	13.2762	13.5889	13.0901	13.742	13.8463	12.9518	13.823	13.897	NA
Feature_22315	15.3476	15.3883	15.4163	15.1563	15.5873	15.5224	15.2944	15.5986	15.3676	15.571	15.6959	15.4479	15.4432	15.5382	15.4959	15.3479	15.6432	15.3075	15.3156	15.7471	15.1689	15.3439	15.3233	15.2361
Feature_22316	11.2961	11.8372	12.1184	10.6468	10.6935	12.6539	11.5294	11.8305	11.4973	11.4545	12.2278	12.7533	12.529	12.7407	12.1264	10.8064	10.4555	11.8021	12.8737	11.2479	12.6261	10.5283	11.4552	11.4369
Feature_22317	11.5563	11.5174	11.1375	10.7017	12.085	12.2455	10.5168	12.721	11.0488	11.8064	11.972	12.4572	11.3465	12.1974	12.0923	12.1289	12.0784	11.4795	11.8092	12.3799	12.7349	11.8154	11.389	11.6696
Feature_22318	14.6825	14.5121	14.5638	14.4374	14.398	14.7055	14.7276	14.3835	14.4148	14.566	14.4656	14.3718	14.2352	14.3542	14.3794	14.5486	14.219	14.3991	14.3487	14.183	14.5256	14.4314	13.988	14.4162
Feature_22319	14.3686	13.7263	14.3285	14.3072	14.4894	14.2637	14.1876	14.2627	14.444	14.5337	14.8364	14.3669	14.05	14.2222	14.2397	14.3246	14.3919	13.5605	13.6287	14.4483	14.1049	14.3102	14.6326	14.2106
Feature_22320	13.4471	13.406	13.7081	14.3862	13.5536	14.0257	12.6766	12.4644	13.4987	14.2669	13.4658	14.1484	13.8225	12.6676	13.4607	13.1941	14.0729	10.9165	13.062	11.8463	10.6966	11.6958	14.2511	13.7433
Feature_22321	14.9668	14.4704	15.0414	NA	14.8384	14.9626	14.9713	14.8747	14.7757	14.8945	14.9776	14.7081	14.8702	14.4015	14.0738	14.888	14.7572	14.4766	14.6602	14.9938	14.5409	15.0325	14.7596	14.6464
Feature_22322	13.9711	14.0668	13.9065	14.0908	13.8266	14.0958	14.1544	14.0283	14.0349	14.1891	14.0317	14.0444	14.16	13.9896	14.071	13.9825	14.168	13.7904	13.9832	14.1494	13.9711	13.9489	13.7651	13.5561
Feature_22323	14.8759	15.0674	15.116	15.1246	14.8956	14.9768	14.9117	15.0855	14.761	15.0519	15.0975	14.9437	15.0352	15.1014	14.9886	14.931	15.1984	14.9641	14.925	14.994	14.769	15.0987	14.9946	14.7366
Feature_22324	14.873	14.5435	14.349	14.7109	14.5619	14.6268	14.5577	13.8723	14.5344	14.8882	14.5716	14.7288	14.8904	14.7188	14.6171	14.8666	14.5712	14.4125	14.354	14.3405	14.7238	14.799	NA	14.8231
Feature_22325	12.5559	12.6894	12.4338	12.6539	12.1502	12.3684	13.2373	12.7257	12.3289	12.8391	12.2517	11.603	12.7012	12.2975	11.9585	12.4171	12.4831	12.6217	12.9021	12.3212	11.7277	12.5467	12.5621	11.5249
Feature_22326	17.1259	17.213	17.5209	17.0436	17.3126	17.3032	16.7049	17.3251	17.1075	17.5186	17.5009	17.4035	17.421	17.3952	17.4078	17.3344	17.4519	17.3458	17.2787	17.4767	17.4134	17.4502	17.2011	17.1834
Feature_22328	16.3103	11.9097	15.9039	16.1659	16.168	15.6806	16.002	15.7834	16.1793	16.2969	15.7334	15.8865	16.2109	16.1066	15.1905	16.3127	15.5042	15.6616	16.06	15.7975	15.9954	15.9455	15.6366	15.4823
Feature_22329	18.3703	18.4836	18.7626	18.524	18.6582	18.7206	18.5857	18.8771	18.6631	18.5455	18.8082	18.6407	18.4448	18.5917	18.774	18.5672	18.7973	18.7157	18.6124	18.7505	18.5889	18.544	18.4962	18.315
Feature_22330	17.1218	17.2223	17.293	17.1465	17.1549	17.1635	17.1522	17.3232	17.1729	17.3712	17.2622	17.2123	17.2204	17.2773	17.2917	17.1888	17.3285	17.1533	17.1573	17.1899	17.2115	17.0679	17.0507	16.9034
Feature_22331	13.8304	11.2951	13.8853	12.6595	13.4118	12.8644	10.9398	12.2205	10.9258	10.5795	13.5903	13.5684	13.3519	13.1918	13.0825	9.96012	10.8075	13.0954	13.0829	10.2427	13.2831	12.8547	12.9224	13.4988
Feature_22332	13.152	13.3243	11.5804	13.5333	12.718	12.2908	13.4622	12.8344	13.4232	12.8989	13.3547	13.2827	13.0021	13.261	13.47	13.2584	12.5993	13.2671	13.2411	10.4209	13.2548	13.2639	12.8314	12.1093
Feature_22333	14.7576	15.2945	15.1496	14.8893	15.0956	15.418	15.1151	15.3925	15.0134	15.4712	15.3138	15.2978	15.299	15.1974	15.0678	14.6114	15.3996	14.987	15.0018	14.9646	15.116	15.0826	13.1914	15.0104
Feature_22334	13.4121	13.0554	13.5667	13.2661	13.5769	13.5514	13.2682	13.778	13.4608	12.8284	13.4721	13.5548	13.3571	13.1605	13.7506	12.7859	13.6306	13.5566	12.8044	13.5867	13.6231	13.0163	13.3932	12.3979
Feature_22335	14.0899	12.9378	13.69	13.1609	13.6463	13.7208	13.727	12.3805	13.4555	14.0409	13.9612	12.8842	13.9788	13.2386	13.7066	13.6019	12.8719	13.1384	13.7155	12.3621	13.0874	13.4456	13.6072	13.1384
Feature_22336	14.4431	14.7752	14.7736	15.0783	14.8654	14.8339	14.9023	14.6785	14.9652	14.8535	14.6358	14.7434	14.7599	14.5865	14.6005	14.8317	14.3212	14.8138	14.4623	13.9155	14.5725	13.7582	14.8133	14.2896
Feature_22337	10.9645	13.041	13.4565	10.3647	12.7881	12.5243	12.444	11.794	11.2431	12.0287	12.5142	12.1313	10.9368	10.4925	11.1249	11.4524	13.0647	11.7593	9.95022	12.9164	12.1523	11.1633	11.6385	10.7452
Feature_22338	14.9048	15.0047	14.9612	14.6657	15.03	15.1087	14.8027	14.6718	14.9273	15.3508	15.3581	14.9073	15.2218	15.1407	15.1242	14.7174	15.1211	14.9769	14.8846	15.3518	15.4127	15.3969	15.3624	15.13
Feature_22339	13.8321	13.4772	13.7846	13.7312	13.3867	13.6991	13.712	14.01	13.3735	14.1289	12.8952	14.1225	13.3773	13.7607	13.5493	13.8554	12.7281	13.5393	13.2716	14.0315	13.8963	13.5981	13.5798	13.2064
Feature_22340	14.869	10.2502	15.0795	14.3393	14.9406	14.7365	14.5732	14.874	14.4263	15.0998	14.738	14.8953	15.2946	14.3067	14.1983	14.9145	14.9764	14.2649	14.7485	15.0396	14.3048	14.9958	14.7166	14.9889
Feature_22341	10.1502	12.3226	10.7308	10.0619	11.7747	12.2745	11.3443	12.6197	10.8113	11.7028	12.0452	12.1147	12.3861	11.7133	12.1897	11.9793	12.4797	11.3732	10.3637	10.163	12.01	10.9105	10.6403	11.3628
Feature_22342	18.7648	18.7729	18.964	18.7766	18.7369	18.8195	18.579	18.7863	18.6736	18.95	18.7147	18.7981	18.8026	18.6723	18.8264	18.8693	18.7839	18.6587	18.6506	18.765	18.8012	18.8587	18.6777	18.7235
Feature_22344	14.2793	14.0968	14.4264	14.4241	14.2778	14.0718	14.2828	14.4071	13.975	14.5513	14.1841	14.3006	14.4191	13.6048	14.4653	14.2378	14.4066	13.2728	14.089	14.3133	14.16	14.2144	14.2879	14.4587
Feature_22345	11.1043	10.5857	11.3587	11.3151	11.4092	12.9627	10.0635	12.0997	11.1239	11.0156	10.6084	11.0582	11.4165	11.3815	10.8851	10.824	10.9356	12.6722	10.6914	13.9097	13.3037	11.9167	12.6138	14.682
Feature_22346	14.8229	14.7706	14.8971	14.3681	14.815	14.6854	14.315	14.8727	14.9102	15.1318	14.7964	14.6155	15.0103	14.6908	14.7799	14.4043	14.9385	14.7336	14.6153	14.9744	14.43	14.6421	14.6676	14.4772
Feature_22347	12.3525	12.1264	11.4395	12.1793	13.1271	12.7407	12.2947	12.6016	12.254	12.8491	13.7956	12.8476	12.3987	13.2634	11.2802	11.6522	12.2502	12.9294	11.2372	11.7046	13.3857	12.7334	12.6275	12.4238
Feature_22348	15.1475	15.2779	15.151	15.1656	15.1001	15.1465	15.2811	15.3268	15.1423	15.3585	15.229	15.2617	14.6353	15.0788	15.1508	14.637	15.1311	14.8649	14.5951	15.1038	14.8055	14.9307	14.8786	14.9158
Feature_22349	15.7153	15.6264	15.5648	15.5327	15.5773	15.8895	15.7106	15.7095	15.5933	15.7111	15.7784	15.3441	15.5005	15.6066	15.4565	15.5524	15.746	15.5063	15.5547	15.5412	15.543	15.4979	15.601	15.4696
Feature_22350	14.9259	14.0652	14.4951	14.4662	13.9949	13.0125	14.7193	14.1525	15.2555	14.7616	14.6783	13.9553	14.0016	14.0733	12.9663	14.2542	14.6558	13.4965	14.5641	14.5977	14.3281	14.2735	14.8364	14.1562
Feature_22351	14.1798	13.669	14.0718	13.9715	13.6375	14.1547	13.8703	14.0767	13.8681	14.5263	13.8675	14.0753	14.4519	13.4127	14.2663	13.9562	14.3355	13.8375	14.2766	13.5445	14.1435	14.3051	13.5453	13.2854
Feature_22352	14.6128	12.713	13.7891	14.0464	13.2545	14.1942	12.9107	13.8016	13.6293	14.6865	14.1437	13.3448	14.0832	13.4929	13.4592	14.5094	14.5313	12.9422	14.0554	14.115	13.8969	13.7209	14.2591	14.0161
Feature_22353	15.7694	15.7077	15.8787	15.8005	15.6952	15.8315	15.855	15.862	15.7037	15.8861	15.8834	15.7655	15.6314	15.6812	15.779	15.7626	15.6585	15.6716	15.667	15.6976	15.7326	15.7989	15.8267	15.5718
Feature_22354	13.2119	13.0255	12.6486	12.6977	13.1521	12.728	13.1826	13.3671	13.451	13.4652	13.2642	13.365	13.5705	13.1824	11.6241	13.202	12.9069	12.373	12.352	13.2319	12.7892	12.9585	13.0617	12.829
Feature_22355	14.7884	14.4313	14.3657	15.0379	14.8796	14.7871	14.7004	14.9934	14.3817	15.0551	15.0087	14.5326	14.8731	14.7556	15.0163	14.9252	14.5108	14.2902	14.9121	14.9161	14.8819	14.6676	14.796	14.6239
Feature_22356	14.2451	14.1662	14.3032	14.1023	14.2959	14.4452	14.1089	14.1725	14.0414	14.3802	14.6083	14.2354	14.0749	13.5708	13.8896	13.6493	13.1118	13.8435	13.5786	14.0166	14.0098	14.4784	14.3876	13.9093
Feature_22357	13.1577	12.9915	12.3052	12.9812	12.6368	13.5032	12.6119	11.0808	12.9514	12.4357	12.6763	12.5099	NA	13.0663	11.9713	12.94	13.4255	12.9581	12.0734	12.4616	12.9825	12.7848	12.5959	12.6324
Feature_22358	14.7089	15.1448	15.0795	14.8402	14.7957	15.0314	14.6843	15.0301	14.922	15.1491	15.1987	14.9074	14.3504	14.5585	14.2795	14.0637	14.3635	14.4607	14.4814	14.2335	14.5542	14.3799	14.3917	14.1552
Feature_22359	12.7606	13.1713	13.8397	12.8674	13.4561	13.7251	12.8463	13.3726	12.7932	12.8349	13.6145	13.795	12.9095	13.2	13.1963	12.7396	12.4476	12.7602	13.5355	12.8089	11.4393	12.7006	13.4619	12.7781
Feature_22360	14.5561	14.4946	14.7985	14.6569	14.624	14.3297	11.4716	14.8796	14.776	15.0491	9.5251	14.1268	14.712	14.6538	14.3336	14.376	14.9434	14.5745	14.8071	14.782	14.3081	14.5818	14.8076	14.769
Feature_22361	14.6322	14.1844	15.175	14.6974	13.5669	14.7253	14.4489	14.7894	14.1141	14.5521	13.0756	14.4658	15.1546	14.5031	15.1581	15.159	14.9385	14.566	14.3173	14.5983	14.5005	14.3774	14.6306	14.4524
Feature_22363	16.0691	NA	15.765	14.7975	12.8887	15.7667	15.7537	15.8464	15.0197	16.0896	NA	15.5113	15.4298	15.7056	15.6471	15.6328	15.6857	15.1446	15.4521	15.7118	15.368	14.4602	14.1314	13.666
Feature_22364	12.8909	13.2511	12.9007	12.9952	12.2108	13.0196	12.8345	12.8729	12.6134	13.0684	13.0459	12.7825	13.2168	12.653	12.748	12.8688	12.7198	12.7311	12.8968	13.0599	13.0719	13.0144	12.7685	12.7875
Feature_22365	11.9221	11.6685	11.763	12.1331	12.1354	12.1808	10.9114	12.4168	10.6854	12.1887	11.3924	11.6545	11.6898	11.9833	12.1772	11.0841	11.0265	12.2509	12.2708	12.1352	12.0087	12.1648	12.4575	10.6457
Feature_22366	19.3226	19.275	19.3286	18.8116	18.8209	18.8538	18.3317	18.4277	18.3781	18.0159	18.0915	17.8296	15.1187	15.3628	16.0182	14.6462	16.0939	15.8945	13.6993	12.6565	14.6427	14.0167	14.6415	14.4744
Feature_22367	12.6955	11.4685	12.8947	11.6863	12.697	13.1692	12.8991	12.0286	12.0986	13.2245	13.1726	10.1546	12.9926	12.3037	13.2536	12.9749	12.2261	11.7818	12.7391	13.0852	12.6464	13.0553	11.7289	12.3721
Feature_22368	16.2068	16.1778	16.4559	16.1583	16.2891	16.3754	15.9948	16.2886	16.2548	16.3625	16.2122	16.2564	16.3269	16.1575	16.3358	16.1103	16.1217	16.2574	16.2076	16.2218	16.3026	16.2734	16.1147	16.1905
Feature_22369	13.2196	11.2585	13.4765	13.0296	12.4124	13.5604	12.7577	13.8927	12.9476	13.4674	13.8253	13.568	13.4395	NA	12.3028	13.2449	13.2422	13.6672	11.9787	14.1252	12.3063	13.2413	13.568	13.288
Feature_22370	14.1471	14.5729	12.7051	14.1164	14.2049	14.6435	14.4973	14.5778	14.5482	14.8038	14.5161	14.4048	14.6509	14.5398	13.7778	14.7896	14.3543	12.5848	14.4887	14.4365	13.3057	14.7585	14.2078	13.9092
Feature_22371	14.323	14.3185	10.9002	13.976	14.0292	13.2906	13.4524	13.7645	13.8932	13.0095	14.0906	13.9494	14.196	13.8675	13.7173	14.0806	13.7507	13.7864	13.7527	13.9912	13.6782	13.9439	12.3074	13.5913
Feature_22372	14.7991	14.8908	13.2573	14.9398	14.9178	13.5734	14.6438	14.6842	14.8908	14.6604	14.2895	13.9454	14.8718	15.2377	12.9184	14.6892	13.9332	14.7487	14.5255	13.7793	14.848	12.9291	14.5715	14.6626
Feature_22375	14.2937	14.1259	14.046	14.3889	14.2057	14.2787	14.2339	14.1976	14.253	14.1133	14.1345	14.0817	14.3062	14.1334	14.1056	14.2661	14.0861	13.9841	14.0104	14.0567	14.1011	14.0761	14.0358	13.8601
Feature_22376	13.3508	12.5436	13.9825	12.6618	12.3932	13.6809	13.361	13.374	12.3325	10.7938	12.1993	13.8546	12.0529	12.3476	14.2936	12.0455	13.4984	12.4674	12.5723	14.0964	12.5115	14.1324	13.3871	13.4414
Feature_22377	14.7038	14.5268	14.6802	14.7655	14.3224	14.4277	14.6192	14.4947	14.361	14.5187	14.4882	14.5211	14.6123	14.5793	14.1754	14.6162	14.3329	14.2042	14.3735	14.2248	14.4934	14.3568	14.5355	14.5025
Feature_22378	11.0751	11.8656	10.9108	10.1775	10.6408	11.5831	10.6359	10.091	12.1698	10.6739	11.4442	11.104	10.9159	11.2041	13.2602	11.7857	11.9301	11.1467	11.6873	12.6463	10.8613	12.472	11.8421	11.9008
Feature_22379	13.1091	12.4292	13.4584	12.6911	13.3945	13.3241	12.9964	12.6872	11.4627	13.3863	13.1774	13.2953	13.3643	12.9084	10.8489	12.1469	13.5633	13.9985	13.5408	13.0008	13.6255	12.9638	13.0685	12.7919
Feature_22380	14.1863	13.9171	14.086	14.315	14.3746	14.2779	13.7834	13.052	13.978	14.6583	14.3625	13.5161	14.3322	13.903	14.8265	13.9073	14.5572	14.5899	14.0369	14.461	14.4068	14.0091	14.3582	13.8503
Feature_22381	12.334	13.2017	13.1569	13.1588	13.2798	12.8749	13.3731	12.2203	13.6779	12.8871	12.8168	13.0319	13.2451	13.1017	11.9669	13.4156	12.3053	13.554	13.0297	13.1302	13.2316	13.0912	12.7393	12.9969
Feature_22382	14.434	14.0008	14.4485	14.0661	14.1983	14.2797	14.2747	14.142	13.7437	13.9354	13.1745	14.2836	14.0642	13.6741	14.4403	13.0717	14.1675	13.5389	13.8758	14.0341	13.5332	14.0122	13.3578	13.9759
Feature_22383	12.6212	11.952	14.0548	12.9987	12.8772	13.2529	13.4865	12.219	13.1964	13.0065	11.7621	13.4204	13.628	11.3681	13.6425	13.0735	12.9778	12.6577	10.5265	12.49	13.4421	13.7725	12.2647	12.6258
Feature_22384	14.8185	14.6558	14.4806	15.105	15.0851	14.8954	14.2839	14.7223	14.9388	15.2089	13.6623	15.1708	13.4615	15.0717	14.7286	12.1981	14.8536	14.9059	14.8661	14.4103	14.4686	10.3675	14.1788	9.19124
Feature_22385	15.5249	14.9464	8.31175	15.7043	7.65716	12.6146	14.2451	12.8979	8.83972	15.8671	15.3164	13.8474	12.8271	9.29112	9.592	13.915	8.93087	13.6898	14.8849	11.7733	13.6683	9.6417	14.4199	13.9281
Feature_22386	11.9019	12.7727	12.0528	11.9517	12.2556	12.9964	12.602	12.5647	12.4292	12.8649	12.2873	12.368	12.6694	12.2811	12.5873	13.2531	12.5155	12.5253	12.3507	13.0354	12.3565	12.4914	12.7635	12.2298
Feature_22387	9.72555	9.95824	10.8114	12.0126	9.41149	10.5063	10.1639	13.2001	10.459	11.3007	12.5055	10.6109	12.297	11.6558	11.6964	11.0153	12.9194	11.1408	10.6849	10.7003	10.3225	12.416	12.4185	11.3059
Feature_22388	14.8567	14.6108	14.8787	14.8689	14.8912	14.7221	14.6063	14.7635	14.805	14.8057	14.9314	14.7831	14.7307	14.7518	14.6833	14.5893	14.6782	14.7737	14.6432	15.0605	14.8374	14.6437	14.7279	14.7405
Feature_22390	12.3385	10.3194	12.7162	12.5195	12.9068	12.7621	12.4122	13.1979	13.1157	12.1096	12.9574	12.8956	12.7441	12.2663	12.8397	12.4962	11.5743	12.6649	11.6983	12.583	12.2086	12.6174	12.6377	11.694
Feature_22391	11.5154	13.4293	13.0533	10.8919	12.9629	12.2112	11.6769	11.6063	12.2922	12.0122	11.5701	11.9733	11.1918	12.8328	13.7362	10.6191	12.4913	13.6314	13.2162	13.7236	13.7562	14.1567	12.3043	12.1929
Feature_22392	13.8136	13.1833	13.5954	13.6719	13.6279	12.7073	13.5507	13.5742	13.3189	13.95	13.6315	12.9456	13.7473	13.7656	13.6159	13.5269	13.478	13.4259	12.9481	13.6251	13.9147	13.5265	13.4333	13.5626
Feature_22393	13.8378	13.3219	13.8901	13.2502	13.7059	13.806	13.3626	13.6703	13.6823	13.9028	13.3295	13.4973	13.5196	13.2216	13.6803	13.7116	12.8322	13.3406	13.6894	13.4943	13.6619	13.5055	13.458	13.2664
Feature_22394	15.2406	15.4412	14.9081	15.1913	15.3424	14.7866	15.3665	15.3937	14.9312	15.4632	15.0183	15.1796	15.1934	15.2737	15.0477	15.39	15.3241	14.7694	15.1128	15.0186	15.1274	15.3901	15.2723	14.9741
Feature_22395	16.6883	16.9353	16.9809	16.8894	16.9727	16.8045	16.8965	17.0262	16.9313	16.9588	16.9856	17.0913	16.8576	17.0265	17.0341	16.7564	16.9995	16.8818	16.7861	16.9347	16.8309	17.0503	16.8549	16.8681
Feature_22396	14.9396	15.0392	15.3049	14.6801	15.3293	14.7563	14.9326	15.4193	14.8094	15.2265	15.21	14.751	14.8278	15.0904	15.1579	15.0151	15.1329	14.8615	14.5887	15.145	14.9776	14.7546	15.1421	15.1495
Feature_22397	11.7791	11.0594	10.3726	10.9068	11.199	10.8761	9.78783	10.0956	12.2966	10.7529	10.355	10.0304	11.2136	10.6063	10.1328	10.6503	10.5377	10.9323	10.8804	11.8032	10.5485	11.2537	10.2498	9.13771
Feature_22398	12.1156	10.2732	12.5022	11.8503	12.4978	13.0716	11.7882	11.8528	12.3422	12.0274	12.5397	12.8987	12.17	11.1292	12.8739	11.5907	12.9063	13.1682	12.4267	10.5044	11.8083	10.803	11.2612	11.6906
Feature_22399	14.4262	14.0852	14.2682	14.3622	14.1524	14.2306	14.3081	14.2596	14.4222	14.5107	14.3482	13.998	14.0977	13.935	14.1319	14.258	14.1506	14.2641	14.1882	14.2838	13.8466	14.3611	14.1064	14.1091
Feature_22400	14.5746	14.7163	14.8281	14.6983	14.6564	14.4793	14.8111	14.7573	14.6524	14.7714	14.614	14.4945	14.5624	14.5161	14.5994	14.6989	14.5802	14.4495	14.5859	14.606	14.6403	14.6874	14.3796	14.6109
Feature_22401	12.7841	13.6891	12.0382	13.2635	13.4423	13.3896	13.0754	13.3202	12.9834	13.5736	13.355	13.3977	13.4962	13.4542	13.2466	13.2135	13.1282	13.2698	13.0725	12.9606	13.2669	13.6473	13.2622	13.3161
Feature_22402	15.3068	15.1626	15.4868	15.333	15.3327	15.5858	15.5387	15.3025	15.4819	15.5816	15.4633	15.365	15.4784	15.1916	15.6607	15.2192	15.2358	15.4015	15.3974	15.3832	15.2423	15.2225	15.3211	15.408
Feature_22403	16.0449	16.3683	16.3153	16.28	16.117	16.3738	15.9862	16.2364	16.0375	16.5204	16.5777	16.0155	16.181	16.1912	16.3802	16.0387	16.4279	15.9752	16.0556	16.3403	15.979	16.4717	16.3094	16.0948
Feature_22404	12.8607	12.4451	12.6023	13.0754	12.1372	12.6836	12.5824	12.6765	12.2458	12.7209	12.8049	11.8069	13.3316	12.7649	12.2697	12.262	12.6874	12.1756	12.789	13.1229	12.6173	12.0946	12.2558	11.8978
Feature_22406	12.9498	12.3504	14.2199	12.5568	12.5829	13.4844	12.3473	13.4293	11.1087	13.0457	13.5406	13.9142	13.5084	13.8578	13.9052	11.7171	14.1934	11.3638	12.3667	13.7651	13.1615	13.9808	13.6371	12.5963
Feature_22407	15.6473	15.8238	15.8841	15.6965	15.6371	15.837	15.6303	15.9065	15.8613	15.917	15.9246	15.7894	15.8495	15.8839	15.903	15.9184	15.858	15.7634	15.7545	15.8355	15.7684	15.8204	15.9014	15.4114
Feature_22408	13.5516	13.8875	14.1074	13.4696	13.7849	14.0849	13.6329	14.0256	13.7393	14.1693	14.1677	13.9734	13.5091	13.4448	14.0864	13.8863	13.7791	13.6405	13.9729	14.0009	13.4709	12.7187	13.4357	13.7078
Feature_22409	14.2956	14.491	14.4462	14.3581	14.4034	14.4197	14.4864	14.5498	14.5006	14.663	14.3724	14.3089	14.3603	14.2671	14.2361	14.3207	14.3056	14.3283	14.2877	14.35	14.4125	14.3895	14.1908	14.2829
Feature_22410	16.0938	15.9991	16.5084	16.1294	16.2664	16.5211	16.3559	16.3662	16.462	16.3925	16.2739	16.4866	16.2671	16.3602	16.4495	16.132	16.0426	16.352	16.1702	16.2997	16.5436	16.1362	16.2952	16.3145
Feature_22411	17.4505	17.4933	17.5231	17.4406	17.2541	17.297	17.3488	17.5747	17.2593	17.5606	17.6815	17.2547	17.4489	17.4123	17.3319	17.4452	17.6245	17.2043	17.2919	17.4532	17.261	17.5414	17.6682	17.2132
Feature_22412	11.4998	13.7833	13.9049	13.984	13.3119	13.543	13.7231	13.6593	13.6866	13.6337	13.5867	13.788	13.8609	13.676	13.6085	13.4072	13.9588	13.2085	13.9022	13.5877	13.6581	13.8007	13.7063	13.4284
Feature_22413	15.1956	12.4469	15.0492	14.8897	15.2236	15.0334	15.471	15.5495	15.262	15.8344	15.3638	15.3862	15.7278	15.1826	14.9129	15.0191	15.3821	15.2962	15.1195	15.1293	15.5112	15.5194	15.5873	15.3979
Feature_22414	12.5297	9.86644	12.0046	12.7458	12.5797	11.2735	11.7224	12.7724	11.7794	13.1544	12.8274	11.7082	12.3788	12.5837	12.9605	12.6032	12.2956	12.006	12.9519	12.8281	12.0071	12.0377	11.7862	12.2882
Feature_22415	10.7139	12.2472	12.1807	10.1625	10.7987	11.1575	10.5222	11.9223	11.4126	12.4155	12.903	12.5101	12.21	12.4764	12.5798	10.3785	10.6833	12.4016	11.5519	11.1604	10.0424	11.2695	12.646	12.2341
Feature_22416	17.3702	17.5104	17.6931	17.5443	17.4787	17.5232	17.4704	17.5936	17.4519	17.7764	17.6208	17.5342	17.6288	17.5116	17.4877	17.6564	17.6722	17.4672	17.4814	17.5506	17.5606	17.4081	17.2237	17.1941
Feature_22417	14.333	15.093	14.7622	14.5635	15.0299	15.1959	13.745	15.5303	15.2277	13.4527	15.3393	15.4274	14.5704	15.5274	14.1855	14.7312	15.7748	14.9548	14.4551	15.2431	15.1377	13.5252	15.1336	14.0249
Feature_22418	14.9323	13.3924	15.2731	15.3497	15.1882	14.942	14.8542	14.9546	15.0741	15.2692	14.7689	14.8809	14.9397	14.7386	14.6987	14.8344	15.2393	14.6281	14.4797	15.0411	15.0805	14.7281	14.9616	15.089
Feature_22419	14.9028	14.9034	14.9878	14.7554	14.9539	15.1468	14.9604	15.0172	14.9893	15.0517	14.9562	14.9169	14.932	14.855	14.9471	15.127	14.8907	14.9731	14.8387	14.8403	15.0158	14.8056	14.9343	14.9783
Feature_22420	13.1573	14.0783	13.6202	13.5053	13.328	13.808	14.0745	13.749	13.5482	13.1905	11.964	12.5496	13.7113	14.2492	13.8065	14.6253	13.8381	13.895	14.181	13.9908	13.7811	13.3175	14.1444	14.2122
Feature_22421	18.4077	17.9605	18.0207	18.3183	18.3456	17.5258	12.7394	18.3632	18.2685	18.4487	17.8799	18.2994	18.3222	13.559	18.2831	18.3838	NA	18.1776	17.6553	18.2863	18.1507	18.2824	17.6155	17.9955
Feature_22422	15.5057	14.1972	15.619	15.5356	15.3273	15.3431	15.4866	15.4271	15.4074	15.5843	15.3234	15.316	15.473	14.6508	15.3675	15.399	15.3284	15.2912	13.5027	15.259	15.3221	15.5634	15.3805	15.2597
Feature_22423	14.8555	14.9718	15.1801	14.9335	14.9127	15.1063	14.9615	15.0284	14.8179	15.0888	14.872	14.987	15.0001	14.9592	14.9788	14.8305	14.9453	14.7695	14.8651	15.0258	15.1925	15.2151	14.9673	15.0247
Feature_22424	16.5134	16.3159	16.2063	16.2204	16.1244	16.0333	16.1153	15.9678	16.1305	16.2516	16.0921	16.0748	16.0739	16.0571	15.7328	16.2495	16.0522	15.9114	16.0618	16.0472	16.1508	16.2669	15.9732	15.8942
Feature_22425	15.4998	11.8284	15.9488	15.6327	10.2079	15.5975	10.0977	11.4231	16.2626	15.3524	16.4661	14.786	18.214	18.1547	18.1224	18.3412	18.2783	18.1219	18.2818	18.315	18.3132	18.4511	18.182	18.1867
Feature_22426	11.8902	13.9232	10.1503	12.6324	11.2678	12.4842	13.0827	12.3891	12.9997	12.4733	11.5475	13.5057	13.828	13.0111	12.0415	12.9133	12.7417	12.5876	12.9982	11.1491	12.6172	13.0612	12.6006	12.9495
Feature_22427	13.6185	13.3602	13.9733	13.8073	13.8287	14.0205	13.1274	13.604	13.2534	13.9548	13.5731	14.003	13.9655	13.6009	13.6825	13.9205	13.4868	13.197	13.6302	13.6617	12.6623	13.0236	13.7858	14.0782
Feature_22428	12.4581	10.9035	10.9883	10.6005	11.1556	12.0524	10.5219	12.2959	10.2683	12.0631	11.7433	10.9302	10.855	10.7183	11.8768	9.6961	11.3042	11.9049	11.4021	12.2679	11.6668	12.2822	11.6106	11.4142
Feature_22429	13.1334	11.7378	12.9715	13.1565	12.7747	12.986	12.6951	12.9895	12.4393	13.3801	12.9141	12.9375	12.9703	12.6774	12.9936	13.0433	12.6754	12.9326	12.8612	12.4392	13.5194	12.9826	13.1744	12.0715
Feature_22430	16.9554	17.1821	16.9335	17.255	16.9688	15.6278	17.2563	17.0013	17.1007	17.1906	16.5241	16.8858	17.1657	16.9413	16.1112	17.2455	16.3525	16.8098	17.0677	16.8449	16.9991	16.8941	16.7636	17.0385
Feature_22431	15.2949	16.858	16.7427	16.9305	NA	16.0071	15.3011	16.9264	16.6606	16.4556	17.0841	16.9183	12.0699	12.194	16.5638	14.2189	17.0345	16.6144	16.8603	16.9423	16.7709	12.9419	16.128	16.6264
Feature_22432	18.4034	17.2123	18.4321	18.4365	16.0904	18.4687	18.2237	18.3176	18.3841	18.5819	18.2079	18.3488	18.4582	17.7766	18.3243	18.5117	18.1937	18.31	18.2596	18.2833	18.4052	18.3417	18.1284	18.2945
Feature_22433	17.9313	18.0368	18.1921	17.0949	18.0961	18.0336	18.0131	18.2492	17.9428	18.1195	18.3538	18.1446	18.0176	18.0979	18.1719	17.9517	18.3685	18.0002	17.1085	18.2344	17.8906	18.3501	18.2461	17.8744
Feature_22434	16.1939	15.5897	18.4321	16.3778	16.0904	18.4687	15.639	16.4116	17.4309	17.0438	18.2079	18.3488	16.2281	17.9092	18.3243	17.2737	18.1937	18.31	17.1076	18.2833	18.4052	18.3417	18.1284	18.2945
Feature_22436	9.38343	12.1526	11.3358	12.2206	12.7666	12.4549	12.2851	11.1865	11.4693	11.8724	11.2538	11.1783	10.7538	11.3706	12.2184	12.9007	11.6118	12.3123	11.3633	11.0776	11.2803	11.9161	11.0532	12.0185
Feature_22437	14.9261	14.5087	14.7208	14.857	13.8404	13.7057	14.3202	14.4226	14.4437	14.4214	14.3262	14.6083	15.0352	14.3907	14.0309	14.3916	14.8913	14.4172	14.4085	13.6859	14.4406	14.726	12.7202	14.0645
Feature_22438	13.8585	14.6843	15.1115	14.1831	14.844	15.2296	13.868	15.1848	14.7085	14.8429	14.9583	14.8942	14.9776	14.5674	15.0001	14.0183	15.2015	15.0646	14.5256	15.0432	14.2561	15.0028	13.3385	15.0233
Feature_22439	9.22655	10.4658	10.2315	9.2961	9.11971	9.09376	10.0205	9.92857	10.0226	9.46047	9.17527	9.80507	9.26876	10.5254	8.88926	9.20212	9.86183	10.1172	9.4667	10.6539	10.2804	10.8535	10.8969	12.1162
Feature_22440	13.2813	11.9838	12.2922	12.9045	12.3121	10.1485	12.6752	13.2068	11.9985	13.473	12.8661	11.6141	10.4833	12.9868	12.6868	14.1053	13.2478	11.9609	13.3755	11.6145	11.6601	12.8531	11.8543	12.0813
Feature_22441	11.5042	11.4625	10.7552	11.5532	11.8092	10.5792	11.4683	10.6014	10.5413	12.4847	13.1474	10.5599	9.68272	12.5761	10.7204	12.2891	11.545	12.2093	11.5806	12.0549	10.9708	12.3437	12.9751	12.152
Feature_22442	13.1107	11.7076	13.5079	NA	13.123	12.8607	12.0632	12.6096	12.7513	13.2662	13.5704	13.5098	13.0619	13.1753	13.872	12.4024	12.513	12.9805	12.7409	12.9727	12.883	13.0939	13.2935	12.6726
Feature_22443	11.857	12.9571	12.953	12.551	12.7368	12.5634	9.34704	12.8524	12.668	13.4216	11.794	13.1794	12.6333	12.7349	13.4361	11.9862	13.0537	12.998	12.5322	12.9805	12.5097	12.8143	13.0555	12.202
Feature_22444	11.4588	10.9101	11.5336	12.0447	11.9833	12.1799	10.2422	10.8841	10.2859	11.4035	12.1622	9.95394	11.4843	10.92	11.9821	11.2479	10.8684	11.4428	12.0995	10.4501	11.9863	11.1688	11.8919	11.0538
Feature_22445	15.179	15.472	15.7288	15.5808	15.8237	15.7379	15.6305	15.685	15.7294	15.813	15.6366	15.4487	15.6353	15.4866	15.7077	15.515	15.0518	15.5098	15.3168	15.4288	15.6988	15.6194	15.656	15.4629
Feature_22446	11.9247	12.9667	13.0057	10.7682	11.0332	12.7178	10.3175	11.984	11.7774	11.3694	12.6916	13.1385	11.5063	13.105	13.6058	12.1601	12.4024	11.288	12.9517	12.8842	12.4431	11.7965	12.996	13.0605
Feature_22447	13.6195	14.6771	11.8492	14.9258	9.9128	14.0105	14.7866	NA	14.8348	14.0034	14.8989	13.1212	NA	10.4441	11.1974	14.5608	10.7391	11.0975	14.5878	14.0452	14.5703	14.2963	14.4484	10.5886
Feature_22448	13.9246	14.4367	14.5541	13.8637	14.4692	14.8043	13.2148	14.2246	12.9092	14.1783	14.5549	13.959	14.8539	14.8619	15.1852	14.5534	14.7217	14.2325	14.7025	14.2433	14.9307	14.7582	14.9107	14.7797
Feature_22449	15.0066	14.1692	15.1967	15.2492	14.0496	15.5578	15.1112	14.3942	14.4942	14.1062	14.4133	14.0269	15.5858	14.1295	14.3007	15.1368	13.871	14.2311	15.3944	14.4676	14.3863	14.3221	14.3368	14.1245
Feature_22450	14.3126	15.0586	14.9832	14.0482	14.9244	14.2968	14.2065	14.558	14.4682	14.6963	15.3026	14.6491	13.348	13.7079	15.1743	13.4478	15.1002	14.5542	14.6155	15.2283	14.9944	13.8379	15.2325	14.7473
Feature_22451	15.2577	NA	15.8718	15.3887	15.4305	15.6616	15.4593	15.6041	15.5604	15.6877	15.6756	15.4389	15.3839	15.2172	15.6163	15.1053	15.6328	15.3033	15.3749	15.5583	15.1509	15.2772	15.8756	15.3773
Feature_22452	13.3255	13.8001	14.1972	13.8404	13.0975	13.4595	13.817	13.586	13.8521	13.9607	14.1522	13.7476	13.8348	13.9039	13.675	13.6657	13.7819	13.4693	13.7965	14.0432	13.7055	13.9911	14.2605	12.84
Feature_22453	14.7036	12.9257	14.5153	14.4099	14.9593	14.9228	14.3573	NA	14.287	14.5977	NA	14.7548	NA	14.5142	13.9949	14.6275	14.3515	13.1978	14.776	14.224	14.3789	13.3054	13.8747	13.3654
Feature_22454	12.445	12.6866	13.0206	12.9364	12.3795	12.9224	12.2552	12.4086	12.3969	12.7592	12.8311	12.3789	12.5683	12.9649	12.8966	13.1624	12.6192	13.0522	12.278	12.9414	11.9589	11.8107	11.7307	12.433
Feature_22455	12.272	11.9492	10.2388	12.6245	12.2837	12.4395	11.9378	12.2062	13.0364	13.0485	12.1134	12.2244	11.98	12.2557	12.7191	13.0604	12.6687	12.4733	11.5999	12.281	12.3157	12.4826	10.0938	10.0013
Feature_22456	13.4405	13.3541	13.2444	12.9394	12.8869	13.2627	13.0717	12.6412	13.0288	12.9826	12.6519	12.907	12.4489	NA	13.3591	12.6723	12.9089	13.0117	12.6491	12.7884	12.9574	12.4398	12.9338	12.6926
Feature_22457	13.7966	13.4806	14.1337	12.4478	13.5451	13.7153	13.4626	13.6784	13.8513	13.7826	13.9476	13.8178	14.003	13.2802	13.3583	13.3666	12.7201	13.343	12.5797	13.8175	13.0894	13.4411	12.1735	13.8203
Feature_22459	9.0904	13.416	10.3435	12.7641	11.0614	13.0866	12.5118	13.6431	12.0123	13.1814	13.3997	13.0938	13.0187	12.8001	13.1642	13.7931	13.3435	13.7131	8.82437	12.5949	13.5543	13.705	13.2882	9.03654
Feature_22460	14.625	14.249	14.8876	14.7305	14.1806	14.8467	14.3297	14.4429	14.4697	14.5357	14.7582	14.3005	14.5408	14.0265	14.7171	14.4078	14.7568	14.2023	14.5042	14.4569	14.4309	14.094	14.4221	13.7112
Feature_22461	17.2259	17.1095	17.1753	17.2231	17.0932	17.1533	17.0557	17.0591	16.9289	17.2644	17.1613	17.0655	17.151	17.007	17.0332	17.0035	17.0327	16.9511	16.9947	16.9948	17.0121	17.143	16.8748	16.9961
Feature_22462	14.2254	13.9624	10.4982	14.1608	14.0108	10.0366	14.4416	13.6897	14.2911	14.3766	9.88675	13.616	14.3807	13.5946	13.919	14.215	12.2205	12.9059	13.7471	10.4895	12.6521	13.6031	10.0337	12.0465
Feature_22464	10.6772	NA	11.9133	10.3286	12.5022	12.3671	11.1248	NA	11.2979	NA	12.9333	11.4189	12.7048	11.7957	12.8472	12.5975	12.2848	12.1079	11.8912	12.7505	12.326	13.6291	12.1922	12.8692
Feature_22465	12.5535	12.202	13.1409	12.4259	12.2099	12.4921	12.5719	12.4416	12.5607	12.9488	13.1738	12.2975	11.441	12.3397	12.2223	12.9708	11.4259	12.3863	13.0296	11.8752	12.5546	11.3471	11.444	12.3431
Feature_22466	13.6227	13.5648	13.0865	10.4034	14.1041	13.6983	11.9995	13.8951	13.0932	13.1578	13.8715	13.8284	13.8598	13.6384	14.8835	13.4224	14.6394	13.8742	13.5608	14.8043	14.1298	14.953	14.6042	14.6277
Feature_22467	13.8198	13.3993	13.8351	12.8877	13.37	12.7769	13.0711	13.3044	13.8626	13.3352	12.8746	12.8077	13.166	13.2088	13.5993	11.9905	12.7729	13.4223	13.4376	13.9238	13.5766	13.8434	13.6487	13.2575
Feature_22468	16.3116	16.4757	16.5722	16.4879	16.505	16.446	16.2962	16.4089	16.2405	16.5196	16.6396	16.4504	16.3044	16.5723	16.5102	16.4539	16.5951	16.3978	16.4846	16.3753	16.2659	16.5879	16.3266	16.3043
Feature_22469	13.1715	14.2882	14.8185	13.9747	13.6585	13.8754	12.9649	14.8896	14.0876	13.7083	13.9442	14.7702	12.9735	14.6625	14.3901	14.3403	14.5391	14.1881	11.5706	12.5542	14.1783	14.4548	14.206	13.2373
Feature_22470	13.7771	14.0882	14.5634	NA	NA	14.3797	13.9067	14.2408	14.1627	14.515	13.7488	14.4371	14.0057	14.4997	14.2047	12.8725	NA	14.4077	14.0079	13.7942	14.0458	14.0342	14.0479	13.9067
Feature_22471	11.9511	9.88895	12.3555	9.88378	11.5694	12.6091	10.759	10.6666	11.5403	11.2715	10.4643	10.7789	11.6418	12.5972	12.7162	10.737	12.7324	11.8256	11.0607	10.2595	11.1162	14.0415	13.4825	13.1151
Feature_22472	10.4536	12.2943	13.6431	9.91945	12.0454	12.4692	11.1293	12.8627	13.2955	13.598	12.1278	13.3308	13.4373	13.6397	12.3818	12.0996	13.4897	13.5617	13.2046	12.951	13.1407	14.2541	13.9343	14.2543
Feature_22473	12.796	12.4367	11.0172	12.786	12.4669	10.0581	12.0476	10.783	12.6459	10.9063	11.1105	11.3756	11.9142	11.4713	10.0929	10.3099	9.77253	11.1694	12.0897	11.5976	11.0459	10.1637	11.0757	10.8088
Feature_22474	15.6677	15.6181	15.364	15.6324	15.5997	15.5945	15.7368	15.5898	15.5665	15.7967	15.6976	15.5838	15.5105	15.3918	15.3476	15.6611	15.5672	15.5508	15.3695	15.5556	15.7033	15.5773	15.6131	15.5873
Feature_22475	14.5506	14.5919	14.6973	14.6467	14.6759	14.6702	14.702	14.7322	14.4522	14.8873	14.8145	14.6877	14.6334	14.6097	14.5934	14.7267	14.6688	14.6581	14.7271	14.7065	14.6963	14.643	14.6808	14.6495
Feature_22476	14.3574	14.4418	14.6972	14.6068	14.3995	14.5443	14.5683	14.7047	14.2289	14.7943	14.4409	14.4082	14.6142	14.5864	13.9641	14.3509	14.5357	14.3301	14.4436	14.5102	14.2889	14.4378	14.6375	14.1766
Feature_22477	17.5767	17.4334	17.6829	17.5427	17.5807	17.4388	17.598	17.5357	17.491	17.6652	17.5126	17.6136	17.6643	17.4918	17.5581	17.5848	17.4257	17.4318	17.5113	17.5159	17.621	17.5835	17.5381	17.365
Feature_22478	13.3472	13.1102	12.5079	12.2765	13.3826	12.7085	12.7028	13.1683	12.3364	13.37	12.2363	12.9119	13.1678	13.0352	12.7652	12.6103	13.2876	13.2866	12.9185	12.7388	12.9456	12.6016	12.66	12.7983
Feature_22479	15.237	14.5039	15.5691	15.351	15.3847	15.3619	14.8749	15.3218	15.342	15.4503	15.7706	15.0049	15.1607	15.3343	15.6166	15.1929	15.4593	15.1465	14.9617	15.3177	13.4331	15.4606	15.478	15.0309
Feature_22480	13.8408	14.2027	13.6219	13.8619	13.5913	13.904	13.7093	14.261	13.8827	14.2525	13.677	13.6685	13.8495	12.8696	13.9513	13.6849	14.2095	13.04	13.6797	13.7929	14.0093	13.7827	13.8709	13.7662
Feature_22481	13.8079	13.8788	13.8888	14.0834	13.9692	14.0893	13.9749	14.1692	13.9434	13.9916	14.1132	13.802	13.7657	13.8812	13.9384	13.7916	14.0059	13.6398	13.6192	13.5678	13.7773	13.833	13.9189	13.8683
Feature_22482	14.4217	14.3799	14.3974	13.9805	14.0156	14.474	14.3004	14.2487	14.3042	14.2109	14.4609	14.0072	14.3317	13.7616	14.0524	14.3248	14.1092	13.9898	14.2909	14.2676	14.2104	14.3038	14.2119	13.5199
Feature_22483	16.0523	16.0215	15.9927	16.0766	16.065	16.0599	16.0346	16.094	15.8769	16.2066	16.0405	15.9755	15.7864	15.8204	15.59	15.9554	15.5952	15.8487	15.9396	15.7867	16.0136	16.0921	15.7711	15.9594
Feature_22484	13.3665	14.4547	13.4447	13.9875	14.3604	13.7821	13.2653	14.3219	13.262	14.629	14.28	14.754	14.5396	14.4366	14.893	14.5724	14.3948	14.3269	13.7688	13.7369	14.7063	14.4354	14.3622	14.0325
Feature_22485	11.3814	11.7434	12.4666	12.1295	12.4254	10.8347	10.148	12.8391	12.0082	11.8676	11.2524	11.625	10.9875	12.5852	12.177	12.2288	11.2902	10.6441	12.3581	11.1853	11.7043	11.0048	12.303	11.2121
Feature_22486	15.0121	15.2576	14.6731	14.6138	15.1367	15.0017	15.0367	14.7964	14.5269	15.1604	15.2435	14.7067	14.839	14.8593	14.1299	14.7762	12.2686	14.8366	14.6509	15.1605	14.3947	14.8934	14.5742	14.7113
Feature_22487	13.7932	13.7337	12.8427	13.9807	13.6486	13.4423	13.2875	13.4016	13.094	13.8196	13.5749	13.5108	13.3437	13.1675	NA	13.3718	13.0434	13.1941	13.2638	13.6752	12.8516	13.068	12.5596	13.3162
Feature_22488	15.419	15.6869	15.4906	15.3741	15.4553	15.6959	15.2797	15.4658	15.5671	15.5947	15.3094	15.5604	15.3573	15.4918	15.6705	15.5591	15.4439	15.3563	15.4524	15.4686	15.5539	15.3682	15.5182	15.5049
Feature_22489	15.3776	12.1098	13.9903	NA	11.7005	11.9728	14.8865	14.4651	15.2771	15.1531	14.249	13.8469	14.8971	13.4899	14.3468	14.9293	13.8452	14.3426	15.1613	12.3903	NA	14.5883	14.8106	14.4966
Feature_22490	11.4732	12.9045	12.4333	11.8316	13.0887	12.5312	13.2346	12.5998	12.2571	11.8944	13.4549	12.4039	11.0144	12.0365	12.4093	12.2457	13.0023	12.4172	12.4252	12.9193	11.9247	13.0891	12.904	13.1023
Feature_22491	17.0885	17.0287	17.0809	17.0912	17.0862	17.0987	16.9662	17.0924	17.0828	17.1469	17.0787	16.9521	17.08	16.9648	16.9792	17.0093	17.0692	16.8782	17.0325	16.9941	16.8792	17.1717	16.9808	17.0107
Feature_22492	13.3888	14.3496	15.0336	12.5254	14.5152	15.1472	14.715	15.5309	13.9252	14.6711	15.2015	15.1493	14.2441	15.0051	14.9304	14.133	15.2697	14.9434	13.3777	15.3784	14.7455	15.2622	15.0037	14.4588
Feature_22493	17.0962	17.0985	NA	17.1931	17.0291	16.9881	17.2008	17.1368	17.0833	17.3461	17.0241	16.8989	17.2701	16.7067	15.1483	17.1273	13.0049	16.3901	17.0667	14.6321	16.6585	16.9277	16.623	16.1856
Feature_22494	13.628	14.5623	14.9175	14.3791	14.3402	14.4663	14.5712	14.9252	14.829	15.1554	15.4349	15.0258	13.7466	14.6099	15.2077	13.9516	15.2748	13.5809	14.0095	15.2947	14.9763	15.1629	15.3806	14.3869
Feature_22495	12.3173	12.6816	13.2904	12.9331	13.2265	13.1905	13.3053	12.9217	13.3646	13.2074	12.5444	13.1524	12.4895	13.0521	13.5723	12.6746	12.5927	13.2955	13.3061	12.9127	11.8883	13.3869	11.8118	12.5433
Feature_22496	11.0476	12.0795	11.3238	11.7585	12.2742	12.0727	11.2598	11.2848	11.9834	12.0402	12.5269	12.4345	10.4694	12.673	12.5616	10.2741	11.8396	10.9476	12.1035	12.9251	11.4422	12.6083	11.6379	11.7099
Feature_22497	16.3614	16.1824	16.3076	16.3386	16.2962	16.4923	16.1682	16.2787	16.255	16.4387	16.3086	16.2321	16.45	16.1528	16.4544	16.2426	16.1957	16.1883	16.2221	16.1255	16.4395	16.3718	16.2742	16.2861
Feature_22498	14.3024	14.6777	14.7498	15.5837	15.2197	15.3299	15.7001	15.232	14.2793	14.8833	10.5907	14.8639	10.1186	11.5961	15.8558	15.1898	10.9885	15.0676	15.3501	15.0017	14.0266	14.5631	15.8876	14.9013
Feature_22499	11.1505	12.3995	12.6592	11.6663	12.0115	11.7916	10.5916	12.6569	12.5467	12.3263	13.4754	13.0881	11.8601	13.2113	12.566	10.6102	11.4498	13.144	10.9227	13.3136	12.775	11.4625	12.1234	13.0502
Feature_22500	12.4962	12.5501	12.213	13.0359	12.9788	12.1167	13.263	11.9663	13.0838	13.0873	12.8112	12.3606	12.7456	12.5022	11.9912	12.3739	13.3326	12.6568	12.9644	13.3218	13.2649	11.4774	13.172	12.6772
Feature_22501	16.2537	16.1361	16.36	16.1848	16.2624	16.1625	16.1151	16.3497	16.2847	16.3378	16.3398	16.1513	16.0813	16.12	16.3097	16.2654	16.296	16.0808	16.0487	16.2284	16.1767	16.3169	16.1555	16.1163
Feature_22502	12.6861	12.3345	12.8019	11.2261	12.6033	12.6935	10.0705	11.7933	11.709	12.6522	12.3561	12.369	11.7554	12.0871	12.4181	12.3302	13.1495	11.491	12.5468	11.9907	11.8524	9.7436	12.0679	10.9999
Feature_22503	13.3716	13.5607	13.6158	13.0538	13.9101	13.1728	13.2791	13.5686	12.8479	13.5911	13.239	13.782	13.1415	13.8369	12.9672	13.6304	13.2793	13.3738	12.6955	13.5108	13.4338	11.6231	13.4128	13.0379
Feature_22504	15.1348	15.2899	15.553	15.1876	15.2904	15.5365	15.0749	15.5004	15.3057	15.5297	15.5542	15.3239	15.1497	15.727	15.4677	15.0883	15.4914	15.5457	15.0741	15.5866	15.4245	15.5214	15.6207	15.0991
Feature_22505	14.927	14.8062	14.9608	14.9589	14.8132	14.9516	14.8324	14.823	14.7929	15.1841	14.8372	14.7736	14.9887	14.8178	14.7077	15.0009	14.7197	14.5962	14.6787	14.6554	15.0258	15.0335	14.6517	14.8297
Feature_22506	14.6629	14.3127	14.6432	14.8438	14.3917	14.3281	14.8441	15.0928	14.0269	14.9538	14.8127	14.6843	14.5682	14.68	14.8622	14.6206	15.0948	14.1839	14.3305	14.5013	14.2231	14.3974	14.7667	14.7248
Feature_22507	12.3409	12.4149	13.1524	12.6374	12.7967	13.011	11.5655	12.8268	12.5931	13.2155	13.4455	12.281	13.0924	13.4046	13.0055	12.9643	13.453	12.4962	12.4877	13.7402	12.7452	13.9123	12.2747	13.4323
Feature_22508	10.8717	12.4058	13.4368	11.8828	12.2664	12.4296	11.7971	NA	12.3832	11.4346	12.7161	11.9322	13.0514	11.6385	12.3518	10.8428	12.0572	12.6107	11.1839	12.8526	11.4742	13.275	12.4275	12.7324
Feature_22509	12.7199	12.2368	10.9475	12.247	10.3942	11.3704	12.4761	12.8351	12.7365	12.283	12.6097	12.3625	11.6106	12.399	12.2059	11.3057	13.0382	12.5593	10.3129	12.0036	11.289	12.1206	11.251	12.7714
Feature_22510	15.9515	15.0533	16.0848	13.8294	15.9348	15.9888	16.1316	16.3556	15.9586	16.1389	16.1512	16.0231	16.0804	15.7348	15.9857	16.1451	16.2297	15.7557	13.8674	16.0028	15.7876	16.2029	16.0156	15.9855
Feature_22511	11.5652	11.7729	11.9733	11.3545	13.5834	13.0729	12.4612	14.0592	NA	12.612	12.71	9.19294	14.4831	14.3897	14.3731	14.0469	14.3885	14.4052	14.4054	14.2805	14.3856	13.911	14.1967	14.0826
Feature_22512	14.4094	14.728	14.4347	14.7232	14.5816	14.3816	14.4878	14.7898	14.5362	14.5851	14.6102	14.4833	14.6179	14.5484	14.2479	14.5036	14.8184	14.2447	14.5181	14.3609	14.3944	14.6214	14.536	14.2754
Feature_22513	14.3075	14.3291	13.8001	14.2062	12.2492	14.2575	14.1039	13.7355	13.6394	14.1796	14.2113	13.6522	13.7301	14.0489	13.7913	14.4869	14.5308	14.2799	13.7089	13.7113	14.1185	11.7073	13.3829	13.7468
Feature_22514	17.4102	14.4055	17.7749	17.5099	17.562	17.6252	17.1222	17.7024	17.4669	17.6404	17.7624	17.5919	17.7152	17.6398	17.7978	17.4682	17.6889	17.6276	17.4807	17.7203	17.6183	17.7323	17.5095	17.5882
Feature_22515	12.6176	13.9901	13.8189	13.7977	13.908	13.6251	13.6701	13.7057	13.731	13.4936	13.6241	13.4849	13.7075	13.9064	13.402	13.7432	13.7963	13.506	13.1893	13.5687	13.6475	13.1132	13.7048	13.485
Feature_22516	13.8348	12.4467	12.9119	13.9281	14.002	13.0139	13.4077	13.1353	13.1663	12.8912	13.4142	13.3759	12.9837	12.6163	13.5519	13.3844	11.4757	12.6255	13.2578	13.8528	12.8412	12.5697	13.5866	13.2607
Feature_22517	14.5583	15.2409	15.2115	14.5824	15.092	14.7223	14.9621	15.3869	15.0475	15.2237	15.4475	15.019	14.5907	13.0837	14.7212	14.6904	15.027	15.1958	14.6868	15.3279	14.7384	15.2171	14.9118	14.6521
Feature_22518	14.5975	14.3186	14.1307	14.2262	14.3368	14.2494	14.3169	13.9945	14.165	14.5053	14.3382	14.2298	13.9231	14.2197	14.1886	14.4161	14.3041	14.2055	13.9612	14.1095	13.875	14.0903	13.8218	13.5411
Feature_22519	11.5162	12.5397	13.3763	11.9674	12.4302	11.3986	11.3258	13.1414	10.9822	12.6921	13.0569	12.4793	10.987	10.5022	12.8655	11.1242	11.0875	12.9364	12.5027	12.5962	11.1305	12.702	13.0748	10.1524
Feature_22520	13.7368	13.6055	13.7119	14.0328	13.3004	13.9993	13.6094	13.8438	13.9247	13.1711	13.8735	13.4408	13.9514	13.334	13.5778	13.9422	13.8477	13.6432	14.0157	13.8015	13.7493	14.1879	13.3843	12.4292
Feature_22521	12.3349	11.9239	12.831	11.889	12.1889	12.5972	12.9608	13.091	13.1522	12.4794	12.923	13.4161	12.5219	11.28	11.2803	13.0771	13.5358	13.2839	11.8508	13.5553	13.0194	12.3264	12.0661	13.0595
Feature_22522	14.2137	14.2763	14.1065	14.5811	14.0257	14.2953	13.9423	14.0565	14.0342	14.3044	14.1469	13.9393	14.2599	14.1465	14.4403	13.9898	14.0498	14.0143	14.063	13.6466	14.0098	14.0803	13.6303	13.8974
Feature_22523	NA	13.6668	15.6084	15.1107	15.3409	15.2403	17.8366	10.8444	14.2484	15.0906	17.9237	NA	13.3507	12.6111	15.1814	11.1487	15.1967	15.0956	14.7557	14.8253	15.4432	17.206	15.2801	12.0171
Feature_22524	12.041	11.0994	12.5672	12.1428	11.8814	11.7072	11.0802	12.9091	12.5551	12.809	12.0648	11.535	12.5748	12.0643	12.176	12.3792	12.1571	12.0357	12.1762	11.7977	9.58912	11.8753	11.0447	12.7131
Feature_22525	12.6779	13.0175	13.4028	12.9543	13.0907	12.9668	13.2636	12.9996	13.324	12.5838	12.2541	12.5985	12.95	13.1161	12.4893	12.8063	12.5682	12.9113	12.7653	11.5095	12.7511	13.1123	12.5675	12.5273
Feature_22526	12.363	11.9188	12.6724	12.595	9.61885	10.8117	12.0501	11.0192	11.835	12.1322	12.2882	10.5906	11.9574	12.7897	12.3696	12.7949	13.2132	11.1135	12.3595	12.2255	12.0812	12.6129	11.8204	10.6001
Feature_22527	15.2336	14.7948	13.4368	15.2625	14.7738	14.1577	14.4859	14.8875	15.2965	14.9643	13.0297	14.511	14.9632	14.4354	14.5088	15.2033	13.4473	14.6196	14.8397	13.9535	14.9889	14.8651	15.1845	14.7925
Feature_22528	16.9278	16.1842	16.9325	16.9708	16.8642	16.8488	16.8256	16.9382	16.811	16.9867	16.8232	16.8654	16.8736	16.854	16.837	16.912	16.8	16.8365	16.8568	16.8608	16.8951	16.9273	16.827	16.7659
Feature_22529	15.2356	15.3492	15.0939	15.422	15.1314	15.301	15.2917	15.2442	15.0521	15.3041	15.1611	15.1342	15.3083	15.1129	14.9296	15.3728	15.1234	14.9711	15.2542	15.2748	15.2489	15.2898	15.2143	15.048
Feature_22530	13.9284	14.8498	12.4754	14.5918	14.2078	13.2688	13.3676	14.0862	13.6341	14.4596	14.3324	13.4558	14.2902	13.4641	14.0837	13.8869	14.0489	13.2287	12.9439	13.9461	14.0327	13.505	12.5477	13.5984
Feature_22531	14.8311	14.7099	14.8745	14.888	14.9416	14.5675	14.7006	14.8174	14.7066	14.8039	14.8237	14.9044	14.9888	14.666	14.5681	14.6873	14.5215	14.5232	14.9735	14.698	14.639	14.7938	14.6535	14.5871
Feature_22532	15.4751	12.0316	15.0793	15.5487	15.2956	14.8532	15.3616	15.3401	15.5027	15.4357	14.9838	15.2544	15.3514	14.1659	14.7589	15.3947	15.2693	15.21	14.9341	14.7585	14.5476	15.3609	14.452	15.0979
Feature_22533	13.6179	13.8507	13.8638	13.8959	13.959	13.6148	13.7493	12.8526	13.8759	13.1025	13.7423	13.7131	13.6141	12.5461	13.1096	13.1211	12.7411	13.9253	13.3619	14.1098	13.3824	13.3301	12.897	14.0919
Feature_22534	14.5755	14.593	15.0466	14.161	14.1961	14.7444	14.8121	14.8978	14.7139	14.7198	14.8938	14.538	14.2929	14.9323	14.8286	14.8225	14.5409	14.5077	14.7475	14.3082	14.4758	11.3184	14.3846	11.0191
Feature_22535	15.3029	15.5893	15.8167	14.798	15.6287	15.6899	14.7668	15.8531	15.1421	15.5983	15.7012	15.5649	15.9921	15.8447	15.768	15.7109	16.0445	15.7953	15.6284	15.9521	15.906	16.2986	16.1729	15.42
Feature_22536	15.6833	15.5803	15.8216	15.801	15.6785	15.7065	15.7274	15.839	15.5916	15.7973	15.7825	15.7158	15.7973	15.5533	15.6634	15.6934	15.6249	15.5738	15.6849	15.7641	15.6736	15.8854	15.6962	15.4173
Feature_22537	13.8082	14.0828	13.0275	14.3515	14.0044	13.3956	13.5364	13.9256	13.9841	13.8379	13.3248	13.4304	12.9308	13.7102	13.6589	13.686	14.2283	13.9553	13.8041	13.8541	13.8082	13.8424	14.397	13.5603
Feature_22538	12.8238	13.6256	12.9825	13.6001	13.6739	13.8643	13.4091	13.5034	13.6769	13.9623	13.5185	13.4669	13.5553	13.8517	13.8366	13.6092	13.4998	13.4596	13.2824	12.9954	13.6078	12.9849	13.652	12.2777
Feature_22539	13.7494	13.6858	14.4965	14.4337	13.2367	13.6946	13.8989	14.4545	14.6136	12.3819	14.3114	14.3772	14.264	14.5967	14.7708	14.5347	13.8927	NA	13.9016	14.4429	14.194	14.8016	13.6615	13.0004
Feature_22540	12.654	14.1085	12.4542	12.8123	13.6602	13.046	12.7959	10.5931	13.3515	13.5793	13.5003	12.4201	14.0135	12.4981	12.7762	12.2357	13.181	11.8405	13.7437	12.4334	13.6733	13.6249	13.9893	13.5208
Feature_22541	14.3357	14.4601	14.5834	14.6489	14.3827	14.5679	14.3365	14.8367	14.6145	14.697	14.7034	14.1494	14.5027	14.5089	14.7535	14.2672	14.7498	14.4345	14.6049	14.5374	14.4704	14.6122	14.1049	14.2341
Feature_22542	11.5635	11.2559	12.2806	11.9266	11.8956	12.6593	10.7111	10.2891	10.3348	11.4142	12.6853	11.0141	11.8092	11.2397	12.0205	10.4064	11.2088	10.79	10.9384	11.4699	11.1743	9.71269	11.4384	11.0561
Feature_22543	12.2716	11.493	11.5887	12.7377	12.0292	11.4516	NA	12.2632	13.1344	13.2249	13.1863	9.95655	12.1783	12.1632	12.9232	12.6117	13.0654	11.9565	12.5893	11.4571	12.7532	12.9995	11.4867	13.0129
Feature_22544	12.2206	14.1601	13.9793	13.6939	14.4139	11.0692	13.0481	13.9352	10.6184	13.295	14.1231	13.9674	12.2678	12.8766	13.8205	13.5906	14.3052	14.496	13.0796	12.9635	14.2097	13.4066	13.7123	10.5905
Feature_22545	14.308	14.6778	14.5781	NA	14.8354	14.9045	14.4139	14.7696	14.6688	14.9782	14.9624	14.8214	14.5978	14.6441	14.7392	14.6206	14.7939	14.733	13.662	14.8491	14.6179	14.64	14.7605	13.9286
Feature_22546	14.6256	14.374	14.2973	14.468	14.475	13.9338	14.7645	14.8571	14.9461	14.8559	14.7741	14.2309	14.5326	15.0997	13.7653	14.4133	14.5231	14.4498	14.1718	14.4807	14.7695	14.6335	15.1646	14.4315
Feature_22547	13.4523	11.7411	13.2246	12.4043	13.0165	12.7593	12.9149	12.2548	11.2578	13.0749	13.2966	13.5188	12.2039	13.1802	13.0678	13.2806	13.1864	12.9002	12.8977	13.2843	13.0237	13.4931	13.1518	13.0305
Feature_22548	13.5405	13.9334	13.8707	13.4717	14.2975	13.1134	12.646	14.0579	13.8461	14.4657	14.2779	14.2129	12.5145	14.4848	13.1667	13.7538	14.3877	14.2081	13.3327	13.494	13.5398	14.0393	14.1889	13.9319
Feature_22549	11.3642	14.2826	13.854	13.6215	14.1823	14.1756	13.1752	14.6627	12.6953	14.1966	13.8882	14.1525	14.779	14.6391	14.1609	14.6015	14.5104	14.822	13.4981	14.7152	15.2079	14.4716	15.1878	15.2453
Feature_22550	10.0895	13.5209	12.8871	13.3366	12.5653	11.7594	13.4149	12.7597	13.5214	13.1082	12.6554	12.5861	13.1902	13.3565	13.0755	12.9889	13.1091	13.4154	13.0749	13.3824	12.5234	13.5575	10.4833	12.964
Feature_22551	10.0973	10.521	13.2156	10.9771	12.747	11.9633	12.813	12.5258	11.8612	13.1214	13.1937	13.6177	12.9685	12.9731	12.69	11.7753	13.1903	13.4501	11.4404	12.2245	13.5103	11.9065	12.3315	13.5819
Feature_22552	14.349	14.1671	14.5106	14.4961	14.1111	13.7746	14.5011	14.4731	14.0486	14.6198	13.8247	13.6025	14.1761	14.6071	14.0793	13.882	14.4474	13.9121	14.2166	14.4959	14.3527	14.3915	14.8152	14.1852
Feature_22553	14.6114	14.8206	14.9619	15.0606	14.9197	14.9092	14.8815	14.8213	14.765	14.9789	15.0057	14.7578	14.7172	14.9393	15.1209	14.6509	14.8332	14.5378	14.6826	14.4184	14.4954	14.4925	14.6137	14.4073
Feature_22554	13.7644	13.9562	14.501	13.8201	14.0235	14.1857	13.67	14.2014	13.7806	14.2547	14.6011	14.1769	14.2121	13.839	13.8493	13.9363	14.4326	13.9306	13.3286	14.2853	14.0087	14.2833	14.0975	13.6514
Feature_22555	14.2913	14.4692	14.3393	14.2212	14.6383	14.6202	14.6432	14.5717	14.4643	14.5089	14.4208	14.4395	14.7339	14.2508	14.7883	14.4504	14.4337	14.6176	14.5575	14.4125	14.4582	14.6836	14.7807	14.5484
Feature_22556	12.558	13.6149	14.8779	13.0986	13.6559	14.3335	NA	13.6196	12.9968	13.0148	13.0781	13.7115	13.1756	13.5383	14.8419	13.1899	13.3291	13.8509	13.8025	14.5292	14.4803	13.5879	13.8368	13.8615
Feature_22557	14.3194	12.733	13.8034	13.5556	13.7531	13.5939	13.605	14.0335	12.3777	14.114	13.809	14.35	13.968	14.0176	14.3283	14.1575	13.4581	13.2129	13.0277	13.8921	14.3267	14.4115	13.4894	14.1442
Feature_22558	14.6346	14.788	14.8565	14.7522	14.6566	14.7725	14.6257	14.7803	14.5972	14.6732	14.8016	14.8029	14.7628	14.7042	14.8851	14.7706	14.7673	14.6057	14.3373	14.6807	14.3235	14.5366	14.588	14.6986
Feature_22559	18.2435	18.3299	18.2697	18.3946	18.1311	18.1924	18.1133	18.264	18.1709	18.3657	18.2912	18.1631	18.1741	18.1257	18.151	18.2314	18.3251	18.0607	18.2418	18.1423	18.1747	18.3581	18.0713	18.0145
Feature_22560	14.2521	14.6913	14.5035	14.4472	14.1392	14.0837	14.151	14.2475	14.329	13.7696	14.4372	14.4681	14.478	13.0897	14.0542	14.4104	13.9486	14.4428	14.6211	13.7393	14.3306	13.7744	13.7867	13.8117
Feature_22561	16.7135	16.8102	11.6074	16.5262	16.6742	16.4201	16.6541	16.758	16.593	16.8227	16.1888	16.6675	16.4796	16.8596	NA	16.7981	16.5794	16.4957	16.7535	16.3909	16.7621	NA	16.7445	16.2102
Feature_22562	17.6232	17.6304	17.6448	17.5573	17.6892	17.5827	17.5471	17.7335	17.6896	17.772	17.6974	17.5881	17.643	17.6039	17.6647	17.5499	17.6348	17.5288	17.4733	17.6184	17.5394	17.6806	17.5293	17.5797
Feature_22563	13.0367	13.5677	13.3318	13.0115	13.6474	12.9903	12.9392	13.8743	13.6007	13.9508	13.6768	13.4619	13.3157	13.0651	13.4778	13.1796	13.3856	13.0214	13.2124	12.969	13.3275	13.1977	13.5639	12.9058
Feature_22564	13.1953	12.7225	13.4037	13.3016	13.2064	13.0228	12.0206	13.1633	13.0343	13.4859	12.7303	11.9077	12.9902	12.9747	13.327	12.6584	13.3648	9.88677	12.8999	10.0894	12.7779	12.7151	12.0771	12.3209
Feature_22565	11.6945	13.1318	12.6826	12.1825	12.7489	13.2192	11.2552	12.8014	11.288	11.4224	11.4872	10.6398	13.3139	12.7402	12.4358	10.7208	13.553	11.0692	12.2721	12.2323	13.8044	14.0958	11.6497	12.9861
Feature_22566	13.7318	13.6049	13.3547	13.4412	13.7223	13.7169	13.7106	13.0848	13.5426	12.5123	13.9418	12.8635	14.0697	13.6725	13.3486	13.9101	13.7143	13.4282	13.4566	13.4455	12.2312	13.7268	13.6262	13.3982
Feature_22567	14.5061	NA	14.2848	NA	14.2439	14.3103	15.0769	14.5881	15.0731	14.4062	14.4766	14.6491	13.3541	14.1081	14.2575	14.6379	14.3501	14.4082	14.3455	14.5975	14.294	14.1725	14.5663	14.3646
Feature_22568	13.6583	13.913	13.4953	13.5146	13.6387	13.7656	13.1727	12.2931	14.051	14.236	14.3594	9.74888	13.8975	13.0418	14.0742	14.2948	13.782	13.6001	13.4446	10.7663	14.2479	13.6183	12.4453	13.9496
Feature_22569	14.2339	14.2443	14.6669	13.6243	14.6426	15.0484	14.6392	14.6928	14.7027	15.2208	14.5058	14.8095	14.2025	14.6838	14.2409	14.5211	14.369	14.8395	14.4203	14.4032	14.849	13.997	13.0934	13.2411
Feature_22570	14.5981	15.099	14.2795	13.9175	14.8802	14.9921	13.2349	14.6307	14.7222	NA	14.5488	14.6356	14.6705	14.9768	14.673	14.5738	14.9085	14.8952	14.4757	14.4036	13.7817	14.6759	14.8006	14.5636
Feature_22571	13.2008	13.1588	13.5598	8.53475	13.1442	10.2504	12.1209	13.3265	13.1862	12.4151	11.4756	13.1499	13.3788	12.9738	11.471	12.0205	13.1078	12.808	12.8981	13.1728	13.0571	13.2122	13.311	9.25766
Feature_22572	12.9083	12.9727	13.3206	12.8874	13.128	13.3051	12.6954	13.6153	13.3286	13.3103	12.6294	12.8707	13.0393	13.4524	12.8593	12.892	13.1071	13.212	13.2045	12.6509	11.2286	10.982	12.8376	12.0088
Feature_22573	13.0271	13.4618	12.9932	13.2147	14.1109	12.3634	11.305	13.7409	13.3182	13.643	14.6479	13.0096	15.0138	15.1246	15.339	15.0544	15.4682	15.2512	14.4036	15.4206	14.8927	16.1049	16.152	15.539
Feature_22575	14.9349	14.562	15.1173	15.093	15.058	15.0136	14.9882	15.3013	15.2131	15.2263	15.0915	15.2581	15.0932	15.0872	15.2155	15.0978	15.1654	15.117	15.0138	14.9513	15.1116	15.08	15.1015	15.024
Feature_22576	16.1751	16.2575	16.4982	16.2821	16.4195	16.4083	16.2102	16.2933	16.3516	16.4382	16.4437	16.3677	16.2639	16.2705	16.3336	16.2257	16.3133	16.0925	16.1658	16.3659	16.3237	16.3907	16.1926	16.0775
Feature_22577	10.3343	9.8917	10.7397	12.5922	12.2608	10.7417	13.1118	13.1956	10.8629	12.8084	12.5325	11.4985	13.2212	10.962	11.1733	11.5452	11.1384	12.0922	13.5309	12.6882	11.7372	12.8337	13.682	11.0149
Feature_22578	14.8626	14.9009	14.6459	14.9141	14.8488	14.8365	14.5351	14.5669	14.3088	14.8014	14.6613	14.8328	14.9101	14.5342	14.4944	14.7908	14.6513	14.5067	14.7101	14.7336	14.8321	14.3062	14.3262	14.7117
Feature_22579	14.3137	15.1239	13.6788	13.8241	14.3944	13.1387	14.9194	14.0161	14.1363	14.1827	14.0702	13.2031	13.9028	15.2987	15.5891	14.1893	12.6318	13.0812	13.9866	13.8308	14.0117	14.7965	15.1812	15.0954
Feature_22580	14.246	14.4882	14.3006	14.4152	14.3838	14.2863	13.8818	14.1623	13.9757	14.3876	14.358	14.2994	14.0656	13.8161	13.8226	14.1094	13.6362	14.1575	13.8369	12.9509	13.3214	13.5175	13.9697	13.8599
Feature_22581	13.7257	11.8858	13.4331	13.1479	11.6512	11.2762	12.9333	12.4521	12.8545	13.1519	12.9934	12.755	13.0747	12.9842	12.3852	12.8508	13.1007	11.3855	13.2532	13.1414	12.7997	13.6209	13.203	11.8525
Feature_22582	14.5673	14.7166	14.3573	14.3933	13.8888	14.3654	14.571	14.5075	14.2188	14.9099	14.7315	14.3249	14.0044	14.1208	12.6801	14.0642	14.4167	14.3723	14.142	14.0923	NA	14.0544	14.2469	13.5899
Feature_22583	12.0849	12.675	12.813	12.0976	12.4995	12.7964	11.0336	12.964	12.7191	12.9673	11.2432	12.3034	12.4733	12.9721	11.0527	10.7309	11.6628	12.2087	11.5095	12.8947	11.0251	10.4612	12.9433	12.3895
Feature_22584	9.7244	12.1447	10.7312	12.3723	11.6463	10.8055	10.944	12.4039	9.94112	12.8317	10.9363	10.9091	10.7853	11.4051	12.196	10.2141	11.5281	11.4822	11.9766	11.9809	12.3232	10.544	12.1341	10.9741
Feature_22585	15.8961	15.8284	15.9624	15.8751	15.7438	16.0061	15.8798	15.8547	15.8618	16.0114	15.815	15.8633	15.8706	15.7794	15.8776	15.9398	15.8962	15.9205	15.8099	15.9057	15.9299	15.8525	15.7859	15.6345
Feature_22587	12.6913	11.8212	11.4529	12.7717	13.2875	12.2084	12.9823	13.2733	12.6229	13.1123	12.6015	12.535	13.2718	13.3535	12.8649	12.7314	13.5461	12.5892	12.6031	13.0603	13.5451	12.893	12.3682	10.2266
Feature_22588	14.0433	13.4342	13.968	14.0724	13.8802	13.6833	13.9504	13.7515	14.4459	12.8824	14.1635	13.8846	13.0209	13.6471	14.0449	13.552	13.9475	14.1155	13.7364	13.4747	13.3208	12.584	14.2337	14.2406
Feature_22589	16.6628	16.758	16.7816	16.6508	16.632	16.6855	16.7587	16.702	16.6483	16.7496	16.6866	16.5608	16.6792	16.5873	16.5931	16.6449	16.7177	16.5143	16.6866	16.6754	16.5568	16.7601	16.5487	16.3794
Feature_22590	13.2768	11.7123	12.578	13.0311	13.2861	13.184	13.3384	13.3509	13.2641	12.7932	12.418	11.548	13.2883	13.403	12.6128	12.2854	13.4383	13.0826	13.1367	12.2246	12.5685	13.5438	13.0176	13.0977
Feature_22591	14.8889	14.8163	14.5784	15.2939	14.8625	14.4507	15.018	14.7534	15.145	15.131	14.3941	14.4989	14.7299	14.5968	14.409	15.1492	14.2396	14.8056	14.9641	14.2353	14.6969	14.5153	13.846	14.7804
Feature_22592	NA	14.8611	14.1987	15.2168	14.9369	14.1659	14.788	13.8876	14.0351	14.3385	15.1686	14.4212	14.8116	15.1325	14.1436	13.4539	14.5299	14.7247	14.2968	13.7828	14.1291	14.9556	14.4866	13.7226
Feature_22593	12.5057	13.0936	13.1226	12.899	13.0396	11.9103	12.3368	13.1383	12.7033	13.537	12.9579	12.4186	12.6528	13.1622	13.2797	12.7901	12.835	11.3973	12.0972	13.0423	12.041	12.8418	12.8271	11.911
Feature_22594	15.1915	15.2752	15.3905	15.4136	15.3942	15.4164	15.2907	15.2084	15.4683	14.7924	15.3163	15.2355	15.3019	15.2885	15.2998	15.0957	15.521	15.2667	15.2179	15.3974	15.2433	15.3151	15.2496	15.1751
Feature_22595	13.3124	13.5033	13.9311	13.7057	13.8363	13.9763	13.8309	13.8586	13.9237	14.1152	13.7131	13.9941	13.7367	13.7365	13.4018	13.5058	13.4462	13.4984	13.7061	13.7929	13.7483	13.5365	13.4212	13.5207
Feature_22596	13.6709	13.6113	12.4424	13.9641	12.9554	12.7344	13.5968	12.779	12.7187	13.3938	15.2671	12.3359	15.1488	13.5091	12.2361	13.483	15.3753	11.9999	13.6202	15.2538	15.1977	15.3512	13.5027	15.1769
Feature_22597	14.2599	14.5859	15.3487	15.1182	14.5709	15.649	15.6143	14.7374	14.6358	15.4987	14.889	15.1525	16.4255	15.7887	15.9649	15.5889	15.9617	15.8972	15.8636	16.1393	16.2584	NA	16.092	15.8734
Feature_22598	16.4166	14.4401	16.0569	16.6214	15.9724	16.0276	16.3739	15.4463	15.8249	16.6815	15.6	15.8754	16.2394	15.8323	16.0836	16.3045	15.1393	16.0563	16.2466	16.0906	15.8421	15.795	15.6662	16.2952
Feature_22599	19.0156	18.8844	19.0501	19.1005	19.1196	19.0234	19.0378	19.0577	19.0574	19.0646	19.041	19.112	19.1016	18.9079	18.9398	18.8691	19.103	19.0612	18.9126	19.028	19.1078	18.9003	18.9017	18.9919
Feature_22600	10.6416	10.5194	11.4652	11.2083	10.9937	10.8443	11.3691	11.5758	11.6894	9.9556	11.6162	11.8743	11.1572	10.8006	11.1754	11.623	10.7195	10.8046	11.5305	10.615	11.1369	10.9574	11.4649	10.0266
Feature_22601	14.5879	12.6441	14.7241	14.6003	14.6752	14.3709	14.4693	14.6205	14.4787	14.7704	14.7963	14.6824	14.5901	14.5917	14.7043	14.5366	14.5838	14.6371	14.5241	14.0437	14.7622	14.7212	14.4918	14.6786
Feature_22602	14.4179	14.1794	14.2968	14.5191	13.8412	14.2756	14.2184	14.1175	13.8323	14.3704	14.2351	14.4296	14.3031	14.2746	13.481	14.4159	14.3275	13.7812	14.0378	13.5839	14.4257	13.9028	13.7095	13.8993
Feature_22603	13.4418	13.267	13.2768	NA	12.9925	12.6611	13.8191	12.7258	13.3162	13.6651	13.3254	13.353	11.4384	13.1478	13.491	13.2094	13.2315	13.6598	13.3671	13.2139	12.7773	13.8241	12.3243	12.3141
Feature_22604	12.4391	11.6618	12.7085	11.2299	12.5567	12.9455	11.4177	12.3999	12.898	12.2155	11.1558	13.115	13.2373	10.1809	12.3555	12.2335	12.5264	13.6169	12.6255	12.6934	12.7898	13.1838	12.7149	12.4888
Feature_22605	17.1876	17.1226	17.1187	17.1827	17.0214	17.1355	17.1018	17.1942	16.9998	17.2224	17.1687	17.0116	17.1858	16.9981	16.9806	17.0989	17.1096	16.9751	17.0822	17.057	17.0468	17.176	17.1256	16.9112
Feature_22606	14.5664	14.7698	14.5146	14.5891	14.533	14.702	14.483	15.4043	14.8197	14.6231	13.6549	NA	15.0006	15.5526	15.2243	13.9861	14.5374	14.7232	14.1157	13.5448	14.9789	13.5424	11.9887	14.6855
Feature_22607	13.9724	14.2888	13.7871	13.9242	14.4739	14.2452	13.9117	14.1907	14.1412	14.3312	13.9091	14.1512	13.9439	14.2909	14.3083	14.0836	14.0502	14.1704	14.2649	13.9449	13.4984	14.283	14.0126	13.9227
Feature_22608	13.7856	13.5954	13.8107	13.7991	13.7429	13.7771	14.0497	13.3893	14.1391	13.9485	14.0979	14.0798	13.7007	13.6629	13.2937	13.9609	13.6453	13.6242	13.6095	13.7547	13.7634	13.3937	13.3648	13.5205
Feature_22609	14.5801	14.654	14.9893	14.484	14.6431	14.6481	14.85	14.5895	14.4316	14.7303	14.8909	14.5733	14.5242	14.4278	14.4154	14.6598	14.6034	14.5728	14.3938	14.426	14.5402	14.2777	14.3566	14.327
Feature_22610	13.234	11.841	13.4788	13.0146	12.962	12.6375	13.0125	13.4194	13.2077	13.1944	13.0933	12.9083	13.3756	12.9622	14.0328	13.2109	13.5341	13.242	13.1364	13.4535	13.5295	12.9611	13.1646	12.6243
Feature_22611	17.0367	17.293	16.9567	17.2761	16.9553	17.0551	17.1144	17.3678	16.8491	17.2221	17.2333	16.9898	16.8557	17.1139	16.9448	17.0433	17.0608	17.2288	16.7831	17.0074	16.9507	16.855	16.7691	16.5138
Feature_22612	15.2612	14.6975	14.6879	14.8317	14.8764	14.7557	14.6662	14.8328	14.8393	14.6756	14.3346	14.0602	14.5956	14.6979	14.8963	14.3099	14.7747	14.5244	14.607	14.9213	14.9246	14.5632	14.2655	14.2076
Feature_22614	12.4594	11.2356	12.445	9.97413	12.0811	11.5722	11.1838	10.6516	10.0604	12.7147	10.6942	12.242	12.1089	12.1686	12.5821	11.5821	13.1266	11.6753	12.1702	11.2695	10.9719	12.2967	9.97882	10.7275
Feature_22615	13.2736	14.0941	14.5724	13.7481	14.1894	14.4462	14.2503	14.2675	14.5327	14.4517	14.4723	14.622	14.3595	13.1991	14.377	13.8022	14.15	14.2005	14.1157	14.3079	14.0799	13.7598	14.1332	14.1322
Feature_22616	10.4665	11.821	11.9804	11.9002	10.9068	12.4588	11.3251	11.1302	12.7405	13.074	12.463	11.9178	11.8347	10.2773	12.612	9.84041	13.0027	11.922	11.6339	12.9724	10.6951	12.9816	12.7781	12.3772
Feature_22617	11.9827	11.2991	12.8645	11.0437	11.8646	12.0713	11.2921	11.5046	10.52	11.0657	11.8629	11.9941	12.1798	11.9941	12.9099	11.5464	12.271	10.2613	12.4021	12.27	12.2641	13.2302	13.1931	12.2142
Feature_22618	13.4848	11.5258	13.596	14.1524	13.1415	13.9135	13.5837	14.09	13.7024	13.9879	12.7449	13.6002	13.966	13.3444	12.9414	13.01	13.5216	13.4632	13.8014	13.1853	13.726	12.7647	12.4516	12.3891
Feature_22619	12.1129	12.3002	11.983	12.3646	11.5765	10.752	12.5892	12.4671	12.6213	12.6665	10.8008	12.5293	12.5449	12.5311	11.9161	13.1094	12.7246	12.8771	12.9619	12.4671	12.7731	12.313	12.2884	12.3473
Feature_22620	14.1952	14.3965	14.1529	14.3739	14.257	14.1728	13.9821	14.4475	14.3033	14.3776	14.1846	13.5493	14.4883	12.307	14.0117	14.2391	14.1906	13.8936	14.2058	14.1531	13.8158	13.9805	14.0411	13.7199
Feature_22621	11.3538	11.4184	12.3059	11.2977	10.75	12.4103	12.1037	12.3586	12.0499	12.6753	11.1717	12.2634	11.9945	12.967	10.2271	12.368	12.1249	12.6279	12.3609	11.6499	11.9252	11.7407	11.6044	12.5298
Feature_22622	15.3812	15.3355	12.3269	15.5409	15.3128	9.19389	9.30673	15.4465	15.2773	11.8781	10.8338	15.3433	15.4162	9.94794	15.2209	12.0263	11.8165	11.0703	15.2324	15.2825	9.39605	12.1796	10.9627	9.78752
Feature_22623	14.8776	13.9562	15.0421	14.6034	14.315	14.5786	15.0379	13.2593	13.022	14.1268	13.5289	14.4186	NA	14.6758	14.029	14.3491	13.7907	NA	14.6387	13.6254	14.2639	13.7821	14.1719	14.0416
Feature_22624	16.8376	16.7579	17.7014	17.2484	17.3848	17.5754	17.2728	17.599	17.2372	17.5914	17.5799	17.6428	17.4945	17.3563	17.6447	17.354	17.7395	17.5041	17.4913	17.7102	17.5438	17.7001	17.7039	17.5292
Feature_22625	9.86917	11.4206	11.1755	10.957	12.0573	10.5056	11.6748	10.6293	10.7793	11.7099	10.841	9.699	11.7332	10.2455	10.6354	10.9043	9.39728	10.2824	9.64002	10.957	10.053	10.5354	10.7632	10.2999
Feature_22626	14.5142	14.191	14.4606	14.5336	14.6262	11.4045	14.3995	14.7179	14.5804	14.1404	14.4267	14.2132	14.8578	14.2121	14.4986	14.4739	14.3197	14.5347	14.2556	13.8549	14.453	14.4775	14.6065	14.3528
Feature_22627	14.8364	13.5129	14.5198	14.2199	13.925	14.9416	14.5119	14.2712	13.7686	14.4912	13.9605	13.4851	14.4525	13.8837	14.3261	13.9015	13.232	14.452	14.3953	14.1602	14.5215	13.486	13.2994	14.0748
Feature_22628	17.6144	17.7337	17.6684	17.64	17.5278	17.6751	17.5417	17.6596	17.6189	17.437	17.6813	17.7266	17.6123	17.801	17.5176	17.6182	17.7932	17.5738	17.4571	17.5971	17.5394	17.3171	17.549	17.3437
Feature_22629	11.5941	11.3045	10.8498	11.0739	10.5641	12.288	11.3456	11.2321	10.6	12.7319	10.3032	10.3572	10.7937	11.5971	10.2605	12.7153	10.5648	12.0765	10.611	11.6414	12.3496	11.3497	10.5413	11.6501
Feature_22630	13.9979	13.9015	14.4067	14.2621	14.2114	13.9615	13.9861	14.0624	14.2741	13.6544	14.2557	14.0296	14.6375	14.1384	14.3187	14.2771	14.2952	14.1124	13.5313	14.2567	13.9991	13.9977	14.1261	14.0319
Feature_22631	14.1787	14.5958	15.0665	14.4864	14.372	14.7879	14.3848	14.9785	14.2927	14.675	14.9865	14.7126	14.5228	14.4737	15.0477	14.2179	14.7967	14.6487	14.3804	14.5072	14.6124	14.1461	14.2576	14.3096
Feature_22632	12.3853	12.0584	13.4142	13.298	12.8726	10.2226	12.5563	13.0401	12.1118	12.9383	12.2601	12.2426	13.051	12.3213	13.6861	13.1391	12.2263	12.5553	13.0403	12.6255	13.0736	13.3474	12.6575	12.9112
Feature_22634	14.3183	13.3866	14.3429	14.631	14.1567	14.2968	14.0715	14.3118	NA	14.7059	12.9738	13.94	14.2473	14.2783	14.2027	14.1703	13.3024	13.6754	13.8823	14.0747	14.4329	14.2772	14.0534	14.0813
Feature_22635	11.6421	10.9264	12.6097	12.3511	12.01	12.1276	12.5411	12.4181	11.985	12.4084	12.0952	12.2176	12.6473	12.2504	12.3462	12.2514	11.5148	11.9211	11.0159	12.6605	11.4937	12.2417	10.7734	11.669
Feature_22636	16.6868	16.7134	16.7835	16.715	16.7396	16.7234	16.7724	16.732	16.7027	16.892	16.786	16.6634	16.6849	16.5953	16.7396	16.7062	16.6319	16.5373	16.6375	16.6731	16.7248	16.5517	16.4962	16.3569
Feature_22637	17.4883	17.3507	17.6186	17.5996	17.4486	17.3953	17.4771	17.6121	17.4946	17.5924	17.5369	17.4753	17.5479	17.4018	17.4187	17.555	17.5092	17.3443	17.4401	17.5369	17.5025	17.3206	17.3134	17.249
Feature_22638	15.4612	15.3386	15.8901	15.6831	14.5782	15.4702	14.6589	15.6769	15.2555	15.2531	15.7052	14.5517	15.5885	15.5725	15.0052	15.5119	15.0568	15.5305	15.4304	15.0977	15.3633	13.6218	14.2295	15.3837
Feature_22639	13.3601	13.1952	13.0202	13.524	13.1814	13.163	13.0542	13.4436	13.3059	13.7161	13.5062	13.4431	13.5193	13.0682	13.5525	13.5186	13.2032	13.8388	13.8482	12.8454	12.3321	13.6184	13.6282	13.4398
Feature_22640	13.0591	12.2911	13.1178	12.7972	12.4834	12.8391	12.8157	13.3025	13.3831	12.8953	11.1743	12.6825	12.2661	13.1046	10.6269	12.0031	12.5661	12.407	13.0239	12.2124	12.9153	9.79293	12.7744	11.7133
Feature_22641	14.5263	14.3465	14.4607	14.5983	14.3465	13.6225	14.6717	13.8981	14.3809	13.1161	13.1303	13.6372	14.4156	13.5264	NA	13.8123	13.2181	14.282	12.8402	13.9051	13.7976	13.5818	13.78	13.4835
Feature_22642	13.3881	14.4069	13.283	12.6214	13.7604	12.156	13.0478	13.3061	13.5254	14.2035	12.6731	13.115	14.0341	13.1542	13.1799	13.6217	13.0491	13.5759	13.5997	NA	14.3898	13.9852	13.9904	13.8173
Feature_22643	13.1676	9.58009	12.7402	12.955	11.75	11.7832	8.1942	12.605	8.7569	9.73413	12.3372	13.0748	7.9067	13.0368	9.79988	9.17736	11.9117	8.93802	12.3137	12.736	8.07507	13.1053	13.392	9.91355
Feature_22644	14.1351	14.0177	14.2346	13.4405	14.1152	13.8004	14.029	14.1752	14.125	14.2698	13.8502	14.023	14.1572	14.181	14.0085	14.1276	14.0521	13.9757	13.5235	14.0233	13.8486	13.8817	14.2018	13.0934
Feature_22645	15.0919	15.2484	15.4397	14.9215	15.1886	15.2659	14.9612	15.1454	15.2544	15.2232	12.6528	15.3091	15.2346	15.2839	15.3946	15.3578	15.3069	15.0865	14.8848	15.3596	15.1826	15.3574	15.3403	15.114
Feature_22647	13.1069	13.2487	12.932	12.7409	12.8368	13.4295	12.7369	13.2632	12.9013	13.3059	13.502	12.8271	13.3874	13.409	13.134	12.9294	13.1764	13.1149	13.0619	13.3236	12.9862	13.3035	13.2377	13.0687
Feature_22648	13.0527	13.3449	13.4828	13.8709	13.7814	13.6151	13.6421	13.3606	13.4979	13.16	13.0012	13.5937	13.4767	13.4027	10.4542	13.2704	11.9182	12.7784	13.5662	12.971	13.2278	9.46044	12.5549	13.0804
Feature_22649	13.2395	11.9023	11.051	13.2244	12.6704	11.0119	13.3293	13.0703	12.8585	13.6012	10.2899	12.6535	13.1851	13.669	13.4206	13.3631	10.1591	10.7066	13.2536	10.1281	13.2435	10.8399	10.4304	11.2353
Feature_22650	16.7072	16.6193	16.6488	16.6394	16.5255	16.577	16.5769	16.6224	16.604	16.6862	16.5775	16.5273	16.5616	16.4201	16.4971	16.5713	16.515	16.4591	16.4635	16.5045	16.5636	16.582	16.2506	16.4396
Feature_22651	13.784	11.0225	14.9338	11.8731	11.1635	9.60633	13.9129	15.0621	11.4385	13.7637	11.2394	11.1647	14.6357	14.9965	11.0697	14.4347	15.0896	11.1361	15.1048	14.4438	13.8398	15.2551	14.9544	13.2838
Feature_22652	15.1108	14.482	14.5265	14.7951	14.8959	14.3179	14.393	14.2923	14.3455	14.7597	12.8967	14.0095	14.8855	14.9825	14.3805	14.4388	14.8313	14.605	14.8017	14.2533	13.6548	13.4374	13.8398	14.1296
Feature_22653	13.0523	12.5698	13.3842	12.9302	12.7666	13.6696	12.1172	13.4207	13.591	12.8337	14.0745	13.1385	13.8732	13.4342	12.9999	12.1536	13.2275	13.441	13.2387	13.3806	13.5702	13.7292	12.8803	12.7615
Feature_22654	12.7091	12.706	12.9958	13.4528	14.5977	12.8674	13.6562	14.1133	13.4715	13.7969	13.1168	13.2827	13.4918	12.5916	13.0427	11.71	13.1579	13.4834	13.1127	11.8605	12.6529	NA	14.1747	NA
Feature_22656	15.3826	15.2582	15.499	15.2376	15.5794	14.9172	15.1242	15.1152	14.985	15.5178	15.5027	15.5671	15.6108	15.5075	14.9128	15.7167	15.4323	15.2727	15.493	15.1097	15.2046	15.565	15.5613	15.3864
Feature_22657	10.5442	13.2807	13.0574	10.2198	13.0754	12.7201	10.9186	13.1238	11.0639	12.1561	12.5749	12.4748	12.1586	13.0046	12.2688	12.5727	12.1095	12.7117	12.7594	12.91	12.2962	13.4547	13.3492	12.7522
Feature_22658	13.9932	12.7894	11.9721	12.8629	13.1887	12.8066	13.1577	12.6772	NA	13.4941	13.3078	12.6496	13.2569	13.2834	12.5516	13.8249	13.0667	13.0024	13.138	12.9896	13.0587	11.9181	13.2349	12.5743
Feature_22659	13.1414	11.1977	13.8095	12.376	12.1741	13.0474	12.8997	12.7403	11.7437	13.5026	13.2703	12.7299	13.3113	12.7887	13.2865	12.8378	13.5452	10.0227	12.9887	13.0221	13.0504	12.8196	12.9637	11.9794
Feature_22660	14.9117	14.8046	15.1669	14.9841	15.0784	15.0586	14.9836	15.0034	14.8974	15.1752	14.8359	14.7105	14.9881	14.788	15.0279	14.8458	14.8137	15.0117	14.8676	14.8964	14.9814	15.0052	14.7267	14.9098
Feature_22661	16.066	15.7424	16.3261	16.1274	16.1664	16.1271	15.559	16.4101	16.2424	16.2814	16.4942	16.1647	16.2368	16.2432	16.1938	16.1595	16.3931	15.8768	12.5375	16.0748	15.973	16.3754	16.3823	16.1844
Feature_22662	10.8807	10.8856	11.3794	10.7043	12.1435	12.5207	11.6243	13.1173	11.2225	11.7372	13.2757	12.8136	10.046	12.5543	12.8622	10.9224	12.4087	12.4729	11.8226	13.2988	12.6695	12.5161	13.4664	12.0993
Feature_22663	15.2547	16.9166	17.1282	17.0772	16.9581	17.0058	16.9182	16.9434	16.9227	17.1689	16.9836	16.9731	17.1565	17.0227	17.0203	17.0672	16.9796	16.9206	17.0181	17.0367	17.0169	16.9906	16.9035	16.8075
Feature_22664	14.9776	15.8434	16.1822	15.3985	15.7966	15.7422	14.4145	16.2051	15.7538	15.9947	16.3745	15.8666	15.6474	16.3425	16.0923	15.4033	16.3592	15.8605	15.3119	16.2758	15.9272	16.0528	16.2131	16.0912
Feature_22665	16.0214	15.9324	16.1428	16.0589	16.0351	15.897	16.0509	15.9037	16.0365	16.0584	15.9499	15.9774	16.1421	15.8406	10.513	15.9297	15.6816	15.7662	15.9854	10.2132	15.9893	15.8313	15.8521	15.7742
Feature_22666	15.9599	15.9869	15.4363	16.1541	16.0711	15.3878	15.9886	15.4902	15.8172	15.9715	15.084	14.2915	16.1228	15.7362	15.5812	15.9961	14.0276	14.3636	15.9252	10.4074	15.4484	13.8021	15.5228	12.136
Feature_22667	12.1927	12.4942	11.5389	10.4899	12.6607	10.8423	12.374	12.1855	13.0902	12.6717	12.5636	11.5559	10.9825	12.5845	13.1145	10.7084	12.0333	10.9427	13.0017	11.5588	12.0682	9.90855	11.2758	10.1211
Feature_22668	16.7524	16.7193	17.0415	16.8383	16.8635	16.9776	16.7056	16.8332	16.8515	17.0367	16.8848	16.7862	16.8176	16.8831	16.7874	16.9051	16.803	16.7878	16.7581	16.9049	16.8264	16.7784	16.6156	16.8687
Feature_22669	15.4442	15.5416	15.725	15.3501	15.6752	15.7877	15.5103	15.6135	15.836	15.897	16.1002	15.7896	15.4391	15.7533	15.5417	15.7411	15.9656	15.7413	15.79	15.8118	15.6459	15.5843	15.912	15.4714
Feature_22670	13.6424	13.2337	13.131	12.5851	13.392	13.8277	12.5478	13.9696	13.3448	14.2396	13.6082	14.0723	12.9755	13.2419	14.2307	13.7645	13.1364	14.0474	13.4866	13.898	13.8888	13.8209	13.6761	13.1792
Feature_22672	13.5072	13.1381	13.5953	13.7744	13.7431	13.6415	13.4385	13.4885	13.6187	13.4698	13.1512	13.6764	13.8483	13.5068	13.3912	14.2807	13.3409	13.0974	13.7092	13.3197	13.7734	13.5102	13.2033	13.3718
Feature_22673	14.2706	14.4049	13.0379	14.3837	14.4707	14.3385	14.3834	14.6367	14.6597	14.8621	13.9229	14.2835	14.7684	13.7471	13.3151	14.6815	13.1254	13.723	14.353	14.3139	13.942	14.0843	14.5506	14.0401
Feature_22674	16.0933	16.2312	16.3382	16.1844	16.3457	16.2995	16.3538	16.5165	16.2263	16.4233	16.39	16.4007	16.3602	16.2933	16.4473	16.3286	16.5473	16.2313	16.2206	16.3076	15.986	16.5041	16.3534	16.2783
Feature_22675	13.824	13.8333	14.3309	13.6083	13.1025	13.9639	12.8848	13.3688	13.1164	13.6757	13.2759	13.8816	13.0095	12.7045	13.3081	13.3134	12.5884	14.0555	12.0875	13.5635	13.608	13.7249	13.3009	13.4432
Feature_22676	15.0996	14.7292	15.0343	15.1974	15.2348	15.171	15.1634	14.9505	15.2868	15.2861	14.6736	15.118	15.3494	14.6355	14.9774	15.3388	13.8573	15.1375	15.2132	15.0306	15.2563	15.2039	15.0195	15.1204
Feature_22677	16.5105	16.7121	16.5994	16.4892	16.445	16.4617	16.5807	16.5904	16.5055	16.9025	16.5161	16.5836	16.6559	16.4842	16.4792	16.2865	16.6976	16.201	16.5331	16.5784	16.349	16.727	16.5044	16.4176
Feature_22678	11.3853	12.1101	11.4828	12.2017	13.1572	11.9694	12.015	12.763	11.292	13.2495	11.4747	12.5893	11.3556	11.8697	12.5315	10.3256	12.3823	12.7447	11.1984	12.1886	11.03	12.7411	10.795	10.8358
Feature_22679	14.7783	14.7539	14.7325	14.9676	14.5533	14.6706	14.3917	14.9868	14.5538	15.2078	14.921	14.4058	14.4947	14.3083	14.8368	14.7073	14.5456	14.6047	14.5363	14.8532	14.5999	14.8229	14.4656	14.2116
Feature_22680	13.036	12.9013	13.0254	13.2651	13.2599	12.9799	13.1168	13.0618	13.4814	12.8476	13.2397	12.9016	12.7681	13.3298	13.0253	13.4267	12.9737	12.4389	12.8789	12.6349	13.2341	13.1912	12.4894	13.3215
Feature_22681	11.7997	10.9213	12.3561	11.5318	10.5648	10.8321	11.053	11.6537	10.1498	11.6898	11.3372	10.9257	10.3702	11.083	12.4996	11.5272	12.46	10.4123	11.1805	10.3703	9.95409	9.67383	10.9669	11.4106
Feature_22682	11.7186	13.0953	12.468	12.5754	12.885	12.8091	12.2092	13.1185	12.2384	13.0513	12.3229	12.8607	13.236	13.2275	12.6545	12.818	12.7961	13.5332	12.8839	12.3874	12.5014	12.6953	13.0267	12.8655
Feature_22683	12.8177	12.5285	17.8602	12.588	13.3747	17.2136	12.4522	13.6688	13.1402	13.6954	12.7085	13.5944	12.5683	12.8503	13.7509	13.4416	13.2358	13.1638	13.1456	13.3899	12.992	13.1088	13.6277	12.9522
Feature_22684	14.943	15.0781	14.771	14.943	15.0235	15.3306	15.1592	14.9366	15.1321	15.2025	14.9096	15.0709	15.0163	15.1246	14.9662	14.9416	15.2585	15.1471	14.951	15.133	15.1568	15.3607	15.3653	15.3267
Feature_22685	12.2953	12.1213	13.1281	13.4895	13.0166	11.2673	11.2317	12.2769	11.6764	11.9584	11.7679	11.5278	12.9406	11.9437	11.3949	11.9403	10.4117	11.8664	10.9098	11.3408	11.8035	12.8901	11.3388	11.173
Feature_22686	15.9896	16.0652	15.8713	16.2066	15.7014	15.7594	15.6902	15.8459	15.653	15.9126	15.87	15.7249	15.88	15.6915	15.609	15.6978	15.9573	15.4946	15.7436	15.6744	15.6339	15.8062	14.3124	15.7838
Feature_22688	15.1127	14.9074	14.9477	15.0057	15.0606	15.0023	14.8293	14.8557	14.7511	15.176	14.899	14.8794	14.9859	14.6208	14.7173	15.1517	14.6471	14.4541	14.9464	14.7306	14.8697	14.9979	14.6667	14.6267
Feature_22689	13.2897	12.019	11.5093	13.2639	12.891	12.3751	11.0026	12.4214	12.3931	12.7412	13.412	12.6369	NA	12.7543	13.0546	10.2033	12.7664	10.112	12.6521	12.9468	11.3506	12.7493	12.7859	12.9158
Feature_22690	17.1223	17.0761	16.8601	16.9508	16.8318	16.8325	16.8459	16.7879	16.7016	17.1205	16.9846	16.8973	17.0256	16.8234	16.3749	16.9114	16.8706	16.7762	16.6949	16.6562	16.6862	16.4958	16.5299	16.5639
Feature_22691	12.3377	13.7992	13.4734	12.847	13.0123	13.1451	13.7801	13.072	13.1607	13.0376	13.3706	13.5261	13.2882	13.7298	12.5959	13.0804	13.0693	12.3593	12.3891	13.521	13.2381	11.6846	13.636	12.8925
Feature_22692	13.8814	13.5023	13.4162	13.8599	13.6172	13.2895	13.8525	13.4349	13.5436	13.8466	13.3417	13.4348	13.5394	13.8185	12.9994	13.4949	13.2988	12.7701	13.3583	13.7415	13.2694	13.7739	13.3649	13.0113
Feature_22693	12.2524	11.2737	13.2516	12.8667	13.4023	13.0904	13.1401	12.8557	13.0896	13.5185	12.1898	12.7861	12.204	12.7278	12.0225	13.3265	12.848	12.7348	13.0357	13.4689	12.5518	13.2502	12.4778	13.2962
Feature_22694	13.795	13.7877	11.163	13.449	12.9301	13.0025	13.1325	13.6013	13.7612	13.6726	13.0594	13.5455	13.92	13.7244	9.17527	13.5935	13.2384	13.6045	13.8564	13.0136	13.6113	13.2901	13.2622	13.1643
Feature_22695	15.0052	15.2857	15.334	15.1233	15.3478	15.147	15.157	15.404	15.1401	15.3959	15.3502	14.9939	15.1854	15.1324	15.0375	15.0856	15.2487	15.1271	15.2847	15.4498	14.9246	15.4176	15.0155	14.9873
Feature_22696	17.512	17.5183	17.5743	17.5308	17.4691	17.5261	17.4843	17.6165	17.4813	17.6837	17.5398	17.4514	17.5747	17.548	17.4938	17.4683	17.599	17.407	17.4874	17.5361	17.5047	17.5881	17.5168	17.38
Feature_22697	10.159	11.0462	11.3655	11.5564	10.5389	11.5448	10.499	12.0296	10.9012	11.6607	10.0618	10.9787	11.5884	11.3141	12.6701	11.3571	12.7102	11.3384	11.1867	12.5407	11.2606	12.9241	11.051	12.8076
Feature_22698	15.7	15.7458	15.7581	15.6967	15.6264	15.7857	15.6759	15.7905	15.6357	16.1434	15.9226	15.6528	15.7921	15.7444	15.6885	15.8591	15.8196	15.5497	15.7649	15.7938	15.6536	15.8517	15.7811	15.6176
Feature_22699	14.7102	14.6229	14.6877	14.541	14.5283	14.6822	14.6027	14.6462	14.53	14.4487	14.4523	14.4562	14.5305	14.4359	14.4627	14.4384	14.4014	14.4674	14.6023	14.7764	14.6015	14.5719	14.4574	14.4036
Feature_22700	13.3397	13.7032	13.7467	13.9052	13.3351	14.4046	13.5426	13.8793	12.8032	12.4792	13.9965	13.4455	13.3999	13.7607	13.6546	13.3478	13.8916	14.4653	13.3222	14.0079	13.934	14.0893	12.6488	13.666
Feature_22701	17.4183	17.6226	17.3325	17.5418	17.5906	17.3057	17.5449	17.5856	17.7681	17.804	17.6849	17.3287	17.3298	17.199	16.926	17.3605	17.134	16.8711	17.2098	17.0238	17.1351	17.2038	16.8263	16.8302
Feature_22702	13.934	13.1209	13.6446	12.6649	11.926	13.5543	13.2678	12.8635	13.4684	13.5157	13.6233	12.6366	13.2394	13.3803	13.4517	12.5927	13.2007	13.1003	13.4109	13.0667	13.1345	13.6101	13.0946	13.2816
Feature_22703	13.0819	13.943	11.7514	11.7601	13.0048	11.6909	13.2161	13.6861	12.4848	12.2193	11.3919	12.4106	13.5315	13.0454	11.787	10.6342	14.0307	13.3899	11.7687	11.4726	12.4826	11.2972	12.6917	10.2239
Feature_22704	13.0177	12.5661	13.1305	12.9602	12.5117	13.0314	13.3747	13.1259	12.9333	12.0511	12.9494	12.9056	12.7189	11.4092	13.2017	12.5694	12.944	10.3431	12.4646	12.986	12.6105	11.9852	12.3979	12.4373
Feature_22705	12.997	13.503	13.6504	13.2841	13.6088	13.6793	13.2611	13.5799	13.235	13.449	13.1478	13.5055	13.5186	13.3546	13.7771	12.9615	13.005	13.1799	13.3743	13.1538	13.0562	13.6068	13.6513	13.7082
Feature_22706	11.5382	10.6286	13.5671	10.6385	11.4172	12.7	12.6497	12.2473	10.2842	11.9993	13.1416	11.8585	11.5092	11.6231	12.9167	11.6262	13.3604	12.3431	11.8129	13.1478	11.4961	13.1082	12.8141	12.7817
Feature_22707	12.7063	13.9872	14.2199	13.5965	14.1903	14.1864	13.4762	13.4841	13.9039	13.9414	14.0593	14.1307	12.2905	13.5159	13.8273	13.2497	13.9316	13.6145	12.9501	14.2716	11.3576	14.0368	13.7424	12.8667
Feature_22708	13.2823	14.0306	14.3306	13.9436	12.8611	11.6849	12.4958	NA	NA	13.6341	14.4072	14.054	13.404	10.3355	14.2124	10.8741	14.4425	13.986	14.1286	12.9595	13.7752	14.1312	14.4456	13.9818
Feature_22709	13.6009	13.6597	14.3333	13.7072	13.5991	13.7163	12.7059	12.7014	13.8567	13.5428	13.557	13.9388	13.6984	13.7791	13.5669	13.5938	14.1662	13.5181	13.1005	13.4909	12.9266	13.766	13.741	13.989
Feature_22710	15.1567	15.119	15.0621	14.9413	15.0628	15.1176	15.3797	14.9117	15.0315	15.038	14.8869	14.9408	15.0111	14.9247	15.202	14.8913	14.9189	15.0099	15.075	14.9305	14.7439	14.959	14.8525	14.8279
Feature_22711	13.2231	11.7123	14.5009	13.3744	10.4837	14.3201	11.9747	14.3393	13.5729	13.3381	14.7328	12.0235	14.6157	14.3888	13.8104	10.7074	10.0183	11.68	13.7782	11.3292	12.8382	14.9483	14.4365	11.2387
Feature_22712	12.3766	12.8663	12.0778	12.0061	11.9301	12.8369	12.1314	12.4085	11.881	12.1093	12.9797	12.2528	11.7789	12.4101	12.4086	12.1304	12.318	11.5683	12.173	12.9333	12.7085	10.8601	11.3932	11.4071
Feature_22713	12.4576	13.3623	12.4606	11.8684	NA	11.9865	12.1974	13.1887	11.6914	12.3157	13.1182	12.2306	12.4687	12.85	13.227	12.1285	12.2132	11.8101	11.7522	12.2584	12.9058	12.9484	12.9897	13.0958
Feature_22714	13.3063	13.8321	13.4275	13.565	13.8502	11.4414	13.2689	11.3575	13.3299	13.603	12.8059	11.7337	13.6896	13.2572	12.5836	13.2443	13.3092	13.8438	13.7927	13.7072	13.5192	14.3079	14.0936	13.9751
Feature_22715	14.9236	15.0848	15.1091	14.9922	14.8533	14.9888	15.1178	14.9297	14.9734	15.1828	15.0599	14.9628	14.8402	14.9193	15.0241	15.0329	15.1986	14.7132	15.0091	14.8703	14.8473	14.9783	15.0751	14.8796
Feature_22716	13.5635	13.7794	9.11689	13.8586	13.6834	13.8264	13.551	9.02172	13.8387	13.8715	13.9851	13.5357	13.7095	13.7637	13.9157	13.6301	13.6985	8.91215	13.7339	13.7614	13.5309	13.7298	13.956	13.6479
Feature_22717	14.4652	14.617	14.5807	14.671	14.5937	14.7698	14.5602	14.7812	14.3792	14.8222	15.0554	14.4408	14.5823	14.7174	15.0438	14.7874	14.879	14.3586	14.6363	14.783	14.688	14.6935	14.8873	14.4154
Feature_22718	14.4635	14.4146	14.7085	14.6492	14.7105	14.6845	14.5967	14.5676	14.3441	14.5954	14.852	14.6002	14.3201	14.5461	14.7636	14.6552	14.6692	14.5151	14.6716	14.6207	14.5288	14.5779	13.919	14.2589
Feature_22719	14.0901	14.1168	13.3631	14.3128	14.145	14.4258	13.6576	14.4931	14.1666	14.6493	14.1134	14.0822	14.0534	14.5407	14.4259	14.0577	14.5791	13.7534	13.6434	14.6803	14.3034	14.2673	14.2034	13.8887
Feature_22720	14.2813	14.2147	14.9493	13.0259	13.4016	11.9467	NA	14.5703	13.3845	14.7429	15.4486	14.2048	15.0853	15.1516	16.0088	12.7667	15.9835	14.9708	14.2602	16.0888	15.0972	16.7049	16.2034	16.0803
Feature_22721	10.988	9.60214	10.7245	10.4162	12.1667	11.9501	10.7332	11.5752	10.927	10.9058	11.9333	10.3647	12.0348	12.6471	13.9358	11.4835	13.1728	13.5284	13.2195	13.1789	11.3794	14.9411	13.7981	13.2616
Feature_22722	11.1451	11.0936	11.7852	10.0397	11.4354	10.8711	10.8973	11.7283	10.6816	11.9199	10.5869	11.4637	10.3083	11.1456	11.1484	10.6232	11.0071	11.1211	11.071	11.4729	11.066	11.0427	11.0078	10.4628
Feature_22723	10.7455	10.396	11.0865	11.365	10.7742	10.841	12.235	11.1965	11.1587	10.1789	10.6254	10.4804	10.7442	11.1669	10.902	11.9528	10.9435	12.0988	11.1918	11.8916	12.0909	11.0896	10.3893	10.1499
Feature_22724	16.7209	16.6183	16.6156	16.6703	16.6269	16.4904	16.5153	16.6344	16.5642	16.6963	16.6263	16.5724	16.6361	16.5736	16.5185	16.5468	16.5709	16.4449	16.5077	16.513	16.4234	16.5574	16.3904	16.2183
Feature_22726	14.0797	13.2529	11.999	13.5547	13.9356	13.7711	13.822	13.1201	13.8248	13.9008	13.8133	13.5779	13.5974	13.6483	13.1593	13.5261	13.1401	12.4489	13.5158	13.2164	13.4423	13.0929	13.8741	12.5065
Feature_22727	14.1182	14.2579	14.1333	14.251	14.2279	14.2333	13.9709	14.315	14.2247	14.4602	14.0182	14.1432	14.2063	14.2989	13.9516	14.0758	14.0809	14.1351	14.1414	13.906	14.1022	14.0955	14.0083	14.0474
Feature_22728	13.4508	13.3733	13.0789	13.2085	11.8804	13.9279	12.1198	13.8555	13.3795	12.832	13.5052	13.5286	14.1105	13.3524	13.7878	13.7106	13.6231	13.4584	13.5636	14.1568	13.0506	13.4275	13.3046	13.7598
Feature_22729	13.9246	13.7096	12.8897	13.5971	13.2124	13.0542	13.3509	12.9771	13.0267	12.7543	13.2376	13.4814	13.3502	12.7524	12.6765	13.7455	13.2337	12.8342	12.9714	13.4274	13.4205	13.5074	12.9369	13.7192
Feature_22730	11.806	11.5395	12.7155	12.2602	11.0739	12.2955	12.3335	13.2344	12.8464	12.7612	12.5172	11.5239	12.2479	12.715	11.879	12.3777	12.253	12.3031	11.4731	11.6402	12.2338	13.0417	12.1109	12.5453
Feature_22731	15.351	15.5093	15.8325	15.6628	15.6165	15.8311	15.6126	15.9591	15.5269	15.6512	15.7833	15.5537	15.435	15.615	15.7725	15.6164	15.7793	15.655	15.6219	15.6886	15.4865	15.8227	15.8192	15.5267
Feature_22732	8.87289	14.4464	14.1178	13.9753	8.35855	15.7548	8.89606	15.041	15.7732	9.70422	15.0172	14.6788	13.7137	13.3553	15.0217	15.307	15.3351	15.2055	8.98155	14.0739	13.1246	10.75	14.3145	15.0842
Feature_22733	17.3369	17.5338	17.5799	17.5951	17.4461	17.4874	17.4064	17.5949	17.2825	17.5726	17.6725	17.451	17.4424	17.5192	17.2945	17.4225	17.7226	17.25	17.4032	17.5372	17.371	17.5887	17.6523	17.3297
Feature_22735	10.1823	13.2983	9.11071	12.0291	10.8792	NA	12.7819	8.27103	14.6975	15.3446	10.0871	15.3417	15.7215	14.7328	14.6388	13.4874	NA	15.5814	11.7312	13.3156	10.3937	10.59	9.53947	16.5929
Feature_22736	8.41231	9.13511	11.94	8.81657	14.2982	14.7842	10.6294	14.2524	8.81581	8.93254	9.34307	8.52285	14.5261	8.78476	14.7072	7.7531	12.8905	15.1562	12.6873	8.42513	9.59972	9.83746	9.99262	14.5485
Feature_22737	14.1857	14.7134	14.8408	14.3534	14.784	14.5699	14.5287	13.9187	14.6668	14.3264	14.4023	14.3697	14.1088	14.3781	14.2766	14.0768	13.9637	13.5562	13.9052	14.0247	14.3546	14.2807	13.6876	13.8615
Feature_22738	13.639	13.979	14.2985	13.6911	13.5174	14.1262	12.7304	14.0593	13.0774	13.9895	14.0571	12.9718	13.2309	13.7861	13.2334	10.8052	13.115	12.9637	11.5767	10.9951	12.3742	12.0317	11.1614	12.5952
Feature_22739	14.7718	13.4096	14.3968	14.5066	14.5327	14.6411	12.6878	14.7485	14.5071	14.2663	14.2954	14.2408	14.0648	13.8822	14.4646	14.9749	14.2743	14.5613	14.5233	14.3829	14.8472	13.5759	13.4103	13.0299
Feature_22740	14.4872	14.2139	14.3646	14.1581	15.0729	14.5238	15.2056	15.0399	14.888	14.9283	15.1101	14.7517	14.8535	14.9538	14.742	14.8222	14.5343	14.4251	14.7698	15.0619	14.3791	14.9153	14.9557	14.4174
Feature_22741	10.6353	9.64568	11.1385	10.6085	10.5883	10.8418	9.47459	10.2589	11.5146	9.62443	11.1515	9.95447	10.6067	10.3839	11.7317	13.9452	14.403	14.164	15.6423	12.7806	15.6099	17.4414	17.3968	17.2506
Feature_22742	13.1368	12.2868	10.6839	13.4298	12.1732	12.777	11.9147	11.7267	13.3503	13.0791	11.6235	11.1867	12.9255	11.8906	13.0089	12.3868	10.8015	12.1868	12.9346	10.1172	11.0022	12.0657	11.1823	12.788
Feature_22743	14.5495	14.9329	15.0562	14.496	15.1903	14.7844	13.7065	14.6963	14.9739	14.9584	14.9876	15.1835	14.9563	15.1725	15.2797	14.8343	15.0553	14.8697	14.8705	14.8604	15.2566	14.7132	14.7879	15.1252
Feature_22744	8.35312	11.0433	9.10959	8.79718	8.96159	8.63282	12.0888	15.4794	15.5477	7.99694	14.94	10.5668	12.9219	9.34376	11.0485	8.02395	10.2527	14.3535	9.97901	9.72233	15.7664	15.1952	9.86393	9.62933
Feature_22745	16.4485	16.5432	16.5928	16.4517	16.6204	16.5286	16.5146	16.5934	16.4514	16.609	16.5847	16.5171	16.678	16.5233	16.5547	16.3301	16.5365	16.5711	16.4081	16.8046	16.1268	16.2155	16.3277	16.3132
Feature_22746	14.0131	14.5088	15.2162	14.1469	15.0565	14.9486	13.9989	15.0688	14.5459	14.4565	15.3542	15.09	14.9712	14.9321	15.1833	14.5579	15.1916	15.1218	14.3661	15.4409	14.9261	14.8824	14.9046	14.6208
Feature_22747	11.9937	11.5871	12.9733	11.7739	11.3147	11.2082	11.9746	12.733	11.9204	12.0404	11.9685	11.7378	12.8128	12.7528	12.4732	12.5246	12.5565	9.93355	11.4968	12.9743	12.5612	12.4292	12.0368	12.5892
Feature_22748	11.4137	11.6955	13.5147	11.8438	13.2722	13.4949	11.3327	12.8728	12.855	12.9212	12.9236	10.8126	12.7407	12.0373	12.7695	13.6779	10.3654	12.3676	11.8361	13.2706	12.492	12.5304	11.6455	10.7376
Feature_22749	11.9119	12.5261	11.9342	11.2204	12.1158	12.8409	10.1818	12.775	11.241	12.0004	13.0368	12.1687	12.8981	12.1371	12.1055	11.7903	12.967	12.4726	11.9697	11.4098	11.7761	11.9045	11.1849	11.6852
Feature_22750	13.4042	13.9774	14.2908	13.142	14.1476	13.5169	13.5595	14.3117	11.4897	14.5677	13.3329	13.9921	14.4583	13.9361	14.5289	14.0856	14.4129	14.1469	14.2	14.4257	14.3313	14.3231	14.2549	14.2343
Feature_22751	14.3096	14.4146	14.4453	14.4068	14.4882	14.2453	14.6777	14.5696	14.24	14.6552	14.4965	14.0103	14.748	14.3413	14.6576	14.6737	14.5898	14.282	14.6732	14.4083	14.4174	14.6284	14.8447	14.4377
Feature_22752	13.3747	12.6573	14.3339	13.3772	13.8442	13.5276	13.0316	13.4708	12.5251	13.4201	13.6241	13.8456	14.2943	13.9262	14.0745	14.3679	14.0234	13.4051	13.358	14.3066	13.5694	14.1627	13.3913	14.4921
Feature_22753	13.6477	12.7687	14.176	13.0848	14.148	12.963	13.0376	13.3367	13.404	12.3074	13.8252	14.0214	14.0455	13.0092	13.7861	13.8324	11.2117	13.0096	13.1513	14.0651	13.3017	13.7431	12.8601	12.7174
Feature_22754	14.7266	15.1854	14.8575	14.1573	14.8892	14.7322	14.4855	14.5812	14.5315	13.4203	15.083	14.5137	14.5643	14.4997	13.4787	14.6149	14.3257	12.6226	14.4514	14.8204	14.8179	14.824	15.1088	14.2011
Feature_22755	14.1106	13.5002	14.3414	13.4986	14.0778	14.0227	14.1695	13.664	14.7553	14.3463	14.192	13.9707	13.9209	13.5769	13.9274	14.4342	14.3075	14.495	13.5627	14.3491	14.5353	14.1182	14.0802	13.8921
Feature_22756	12.4468	12.6359	12.3702	12.2548	11.9054	9.91186	11.6564	11.8652	11.6456	13.3376	13.0954	11.6528	11.7711	11.8498	13.1715	12.2905	11.1484	10.6218	12.1371	10.9572	12.5064	12.6146	9.77254	11.0628
Feature_22757	14.401	11.1727	14.7768	NA	12.0983	14.3491	14.5989	14.0003	12.6278	11.7816	13.8971	14.8856	11.7342	12.4718	15.0122	12.4471	14.314	14.5765	10.574	14.7263	13.736	14.0982	14.6518	14.4565
Feature_22758	10.9657	10.5417	12.0259	10.9969	12.6954	11.5183	11.1362	10.2561	12.3275	10.9052	11.4593	11.4004	12.2318	10.1627	12.508	10.7675	12.1982	11.2755	9.88154	12.2433	11.3044	11.1512	10.8959	10.5772
Feature_22759	13.3004	13.4516	14.8049	NA	14.1111	14.6085	13.4979	14.5931	14.0726	14.563	14.5995	14.4272	14.15	14.3703	14.0773	12.9364	14.6015	14.1989	13.7993	14.3608	14.2786	14.4126	14.0859	14.307
Feature_22760	13.6113	13.3791	12.9782	13.4107	13.5155	13.3257	13.0056	13.3885	13.0108	13.4174	12.7523	13.4905	13.6039	13.395	12.7503	13.1789	12.1913	13.0165	13.6049	13.2135	12.8122	13.7387	13.4314	12.9026
Feature_22761	14.0904	14.277	14.4171	14.3164	14.1264	14.3882	13.6536	14.3669	13.8485	14.4737	14.3712	14.4285	14.4078	14.4144	14.4212	14.5995	14.753	14.3171	14.2147	14.0921	14.6319	14.4558	14.5531	14.6013
Feature_22763	15.4089	13.9682	15.6843	15.7158	15.7625	15.2713	15.514	15.85	15.5057	15.8759	15.3269	15.7171	15.8081	15.4684	15.2049	15.652	14.8629	15.4371	15.5537	15.6999	15.2349	15.8206	15.7911	15.3152
Feature_22764	12.5731	11.4916	11.8598	11.7052	10.8161	12.26	11.8635	11.3287	11.1279	12.0614	10.9792	9.71923	12.0969	11.7478	11.6666	12.1214	11.2271	10.9288	11.7135	11.0047	11.4578	11.6433	11.5091	8.87571
Feature_22765	11.9186	13.2618	13.354	13.7158	13.8058	14.3448	13.2254	13.8645	13.5034	13.6868	13.7644	13.2613	14.0405	13.3324	12.8541	13.638	13.312	13.8783	14.2315	13.3666	13.8063	11.7	13.5002	13.2552
Feature_22766	14.7105	14.6159	14.7507	15.1599	14.8754	14.9913	14.7018	14.7775	14.7374	14.4907	14.5433	15.0981	14.2953	14.8006	14.8901	15.0504	15.1024	14.4341	14.8169	15.2002	15.2712	14.875	14.6076	14.59
Feature_22767	12.9673	12.2997	11.7752	13.2872	11.4133	12.8704	12.9134	11.8709	10.6989	12.9667	12.2491	11.4159	12.591	10.905	11.3895	13.0576	9.07615	10.9003	11.7255	11.8592	11.9201	11.7919	11.8583	11.7048
Feature_22768	15.1115	NA	15.0529	14.975	14.6195	14.9926	15.0278	15.3817	14.9173	15.1952	14.9286	15.2292	15.3417	15.2337	NA	14.9425	14.3668	14.8565	14.9088	15.2953	14.0961	15.6308	15.1282	14.8816
Feature_22769	12.1903	11.7727	13.3447	12.5229	13.794	13.2801	13.0292	12.9089	11.4617	13.1562	13.5736	13.2754	13.645	13.8184	13.5325	13.3052	14.0703	13.3709	13.6723	13.8003	13.9794	12.997	13.9525	13.428
Feature_22770	11.8682	12.335	10.3014	9.70154	12.0748	11.6868	11.2039	12.1137	11.584	10.3483	11.6087	10.6089	12.2944	11.5607	11.4881	9.97112	11.4522	11.2062	9.66156	11.6192	11.3735	11.9806	12.4179	11.3773
Feature_22771	12.2615	13.015	13.1211	13.3923	13.4571	13.3367	13.7285	13.2391	13.8168	13.6425	13.2636	13.3422	13.6079	12.5265	13.1705	13.5597	13.2075	13.4976	13.6308	13.1319	12.4525	13.6356	13.1221	13.5737
Feature_22772	16.3338	16.5747	13.9899	16.7335	16.6156	15.7898	16.5638	16.6375	16.8758	16.933	16.9432	14.4236	16.463	16.5985	16.488	16.2978	16.8042	16.3059	15.7103	16.4751	16.3676	16.5343	16.6457	16.3217
Feature_22773	13.967	12.9487	14.3428	13.1896	14.4478	14.2493	14.2972	14.2962	13.9978	14.3061	14.7464	13.9715	14.2487	14.0773	14.3007	14.2826	14.4888	13.6797	13.4565	14.3543	14.2234	14.1538	14.19	13.9858
Feature_22774	14.0768	12.4222	NA	13.8957	13.5721	14.1022	13.814	13.7763	13.7798	14.1692	13.7441	12.8658	13.8362	13.9306	12.8411	12.7882	12.728	13.3349	13.3204	13.1932	13.5421	13.932	13.9471	13.1158
Feature_22775	13.7713	14.0421	14.0658	13.5858	13.8362	13.8545	13.6936	13.9585	13.7953	13.7634	14.2557	13.5406	13.8079	13.8657	13.9331	13.765	13.7619	13.3746	13.6881	13.6695	13.4925	13.8538	14.0089	13.5811
Feature_22776	13.3562	11.719	12.3336	13.1409	12.07	12.2363	12.7559	13.1762	10.7975	13.4191	12.1653	12.1526	11.3499	12.7442	12.7148	12.4912	13.1181	11.7149	13.2383	11.6593	11.6326	13.8981	13.7196	12.6878
Feature_22777	11.5508	10.2625	11.9754	12.1905	11.9526	11.337	11.6894	12.1896	12.0135	12.8722	10.9573	10.2243	12.4946	10.3136	10.6024	11.0779	10.7914	11.1108	11.5385	10.5991	12.5845	10.032	9.62529	10.7797
Feature_22778	13.1839	12.2643	12.1815	12.5995	12.7902	11.6172	13.1845	13.2843	13.405	11.8483	12.5684	12.6847	13.0765	10.84	13.2149	12.0248	12.2765	12.2547	13.3145	11.1616	10.4436	10.7848	12.3785	12.9382
Feature_22779	10.8704	11.7567	11.9462	11.5177	13.3854	12.8203	11.8124	12.3733	13.592	12.7228	13.9642	9.78566	14.1362	13.3549	13.0984	11.7539	13.4473	12.9706	12.5431	13.2322	12.1951	13.9004	12.3517	11.7896
Feature_22780	13.3312	12.9721	13.654	12.9529	13.3057	13.3733	12.8279	13.9277	13.1624	12.5168	13.708	13.2015	13.3005	13.3986	13.5628	13.4131	13.6317	13.2844	12.9245	13.5417	13.3186	13.6686	13.3419	13.5164
Feature_22781	13.4475	13.1874	13.2193	14.6459	12.9557	13.5949	10.3049	13.8708	12.8084	11.7788	11.8481	12.2641	12.567	13.2625	10.7063	13.0402	11.1054	11.4164	12.1742	12.5843	12.6035	10.4058	11.8602	12.4337
Feature_22782	12.2124	11.6621	13.1347	12.4006	11.6589	12.3967	10.442	10.764	12.5239	11.1958	10.4552	12.2642	11.1107	11.8938	13.1293	12.6342	11.1483	10.4117	12.2355	11.6433	10.9662	13.0996	12.5631	9.8287
Feature_22783	14.8137	16.6335	16.807	14.5829	17.1626	16.9441	13.4972	16.7681	16.1405	16.9451	16.8399	17.1604	16.311	15.2541	12.4972	16.7813	NA	12.5664	17.5086	10.2622	12.7881	10.735	14.1639	15.074
Feature_22784	14.4326	14.3688	14.2878	14.4767	14.5464	14.2345	14.1472	14.1487	14.5417	14.3917	14.5482	14.6049	14.5417	14.3515	14.2762	14.498	14.3522	14.5219	14.6013	14.4088	14.4184	14.3026	14.3725	14.2812
Feature_22785	15.1628	15.1171	14.9693	15.1011	15.115	15.0884	15.2815	15.0995	15.1937	15.3678	15.1692	15.0594	14.9553	15.0183	14.9912	15.225	15.037	15.0469	15.0991	15.0626	14.9583	14.9021	14.971	14.8351
Feature_22786	12.4711	13.4765	13.032	12.594	13.8567	11.2605	12.7062	13.2956	13.2197	13.3506	12.167	13.3907	12.5219	13.8767	13.1707	13.685	13.4036	12.5249	13.3154	13.1298	13.1892	13	12.531	12.432
Feature_22787	12.5645	10.8748	12.4752	10.6765	11.1768	11.8083	12.2891	12.6324	9.87014	11.1605	11.9468	9.81913	12.0531	11.8991	12.206	10.7913	10.3711	10.4745	11.9043	11.1713	10.9633	12.0254	9.60922	9.62171
Feature_22788	15.7541	15.7207	15.8546	15.8579	14.7353	15.8707	15.3937	16.1435	15.5798	15.5619	15.9904	15.8421	15.834	14.6764	15.6744	15.8127	15.9917	NA	15.8323	15.6674	14.5098	13.8478	15.657	15.6011
Feature_22789	14.4406	14.3535	13.8865	14.1388	13.6938	14.1635	12.9474	13.9796	14.0787	14.3592	12.1842	13.0633	14.1995	13.3811	13.1739	14.1278	14.0746	13.1625	13.6096	13.8705	14.271	14.3804	14.1068	13.7443
Feature_22790	15.4869	15.489	15.6814	12.8928	15.2795	15.6403	15.5093	15.7899	15.5082	14.7999	15.8677	15.6117	15.5606	15.3424	15.7027	15.0485	15.6935	15.5059	15.5043	15.6622	15.3994	15.2655	15.3096	15.424
Feature_22791	13.4822	13.371	13.4638	13.2516	13.0053	13.4949	13.0024	13.0602	13.2619	13.3231	13.6905	13.3741	13.0722	12.1668	13.6137	13.5259	13.6071	12.7907	13.2395	13.6633	13.3112	12.9918	13.2081	13.0361
Feature_22792	15.2112	15.6394	13.1928	15.4229	15.4257	15.451	15.283	14.6956	15.5523	15.6289	15.9212	15.553	15.1125	14.537	15.7185	15.2554	15.854	15.1246	15.1892	15.663	14.9213	15.7054	15.1638	15.3035
Feature_22793	13.6315	13.5906	13.4988	13.7474	13.9736	13.487	13.9222	13.5494	13.4161	13.6766	13.4117	14.0422	13.9701	13.634	13.6879	14.0157	13.5763	13.59	13.7667	13.0953	13.4948	13.6472	13.539	13.4473
Feature_22794	13.7091	13.6862	13.797	13.9802	13.7927	13.3649	13.9486	13.9364	14.1066	13.4952	14.0124	13.7294	13.5453	14.2998	14.0297	13.4824	13.5749	14.0374	13.4353	13.5113	13.5721	13.6656	13.3591	13.2203
Feature_22795	15.7868	15.8975	16.0334	15.8341	15.7874	15.6859	15.6603	15.9217	15.5129	15.8776	15.7915	15.7551	15.8359	15.6007	15.6042	15.7744	15.8505	15.6485	15.7823	15.8591	15.7252	15.9362	15.8241	15.6338
Feature_22796	13.2009	NA	14.6354	14.3532	14.6532	14.5913	14.3466	14.126	14.5351	14.4444	14.1617	14.7241	14.4825	13.9409	14.1924	14.5434	14.1508	14.6087	13.8389	14.4105	14.5046	13.9564	14.3967	14.6309
Feature_22797	12.2778	11.1972	12.0443	12.7177	12.1921	11.5709	11.7091	13.4243	11.4477	13.2312	12.4769	10.7261	12.6581	11.1854	11.7423	11.1322	12.1317	11.664	11.5736	11.81	10.3774	12.473	11.9667	11.4679
Feature_22798	12.8508	14.296	13.8373	14.6014	14.5163	14.342	13.7511	12.8577	14.021	14.1877	14.2281	12.2198	14.2203	13.1037	14.1879	14.4647	13.0377	13.9219	13.2929	13.9116	14.4818	12.1693	14.1356	NA
Feature_22799	15.7896	15.4025	15.8283	15.5023	15.8115	15.6406	15.5435	15.6487	15.6547	15.9331	15.8928	15.8423	15.7772	15.6205	15.5012	15.5647	15.9428	15.8277	15.8234	15.9753	15.7808	15.7344	15.9732	15.5477
Feature_22800	13.512	13.7022	13.8566	13.808	13.5466	13.8765	14.0873	13.8249	13.4976	13.988	13.9721	13.7965	13.8936	13.9775	13.7519	13.8312	13.9344	14.1058	13.8729	14.1345	13.9257	11.3495	13.9364	14.0877
Feature_22801	12.833	11.1519	12.5017	12.7765	13.1433	13.0648	13.064	13.1976	13.1774	12.7592	12.8005	12.8925	13.0706	11.3175	13.0476	11.7917	11.6964	12.2391	12.6949	12.0713	12.425	13.3613	13.1459	11.643
Feature_22802	13.7309	10.2522	13.878	13.0275	13.4946	13.5719	13.0284	13.4271	13.7322	13.7763	14.0538	13.4549	13.5045	13.4961	13.6753	13.1142	13.8525	13.2695	13.3829	10.4311	13.2402	13.5317	12.6437	13.552
Feature_22803	15.4038	15.2507	14.9596	15.4945	15.0485	14.1606	15.4534	15.286	15.2453	15.4384	15.4694	15.4708	15.4258	14.4496	15.3309	15.3363	15.3315	13.943	15.4364	15.2728	14.4566	15.5033	15.6457	15.515
Feature_22804	12.0688	11.9862	9.5364	12.132	10.71	12.119	12.0644	11.2244	11.3547	11.6782	10.9266	12.5106	12.5522	11.8654	13.0724	13.0067	11.4645	12.9932	12.3772	11.431	12.0674	11.7607	12.4647	11.3991
Feature_22805	15.2543	14.8551	15.2037	15.1316	15.0664	15.1509	15.1061	14.847	15.2494	15.4083	15.221	14.9766	14.7688	12.4077	15.0075	15.3275	15.2221	14.6514	15.0304	15.1352	14.6363	15.1772	15.2284	15.1639
Feature_22806	13.9763	12.9644	13.6944	13.7993	12.9454	13.1519	13.8851	13.1936	13.8229	13.935	13.3998	13.4452	13.6145	12.7756	13.4056	13.5514	13.0226	12.6259	9.58771	13.3939	13.1562	13.6248	13.9109	13.3381
Feature_22807	10.1934	10.1528	9.72904	9.96114	11.024	10.7536	8.92355	10.8128	10.2265	9.86679	10.1244	11.1927	9.12957	11.9089	10.8013	10.2505	10.1493	10.3611	10.4964	9.95847	9.02195	12.3694	9.85735	11.6548
Feature_22808	16.7081	16.8039	16.8999	16.7281	16.7328	16.9015	16.6849	16.7981	16.7491	16.9416	16.6929	16.77	16.7594	16.8235	16.687	16.7553	16.7536	16.6842	16.6893	16.7633	16.674	16.8671	16.7294	16.7174
Feature_22809	17.9846	17.8483	17.9806	18.0785	17.9706	18.1952	18.1127	17.9857	17.9126	18.1177	18.0954	18.0246	17.9929	18.0475	18.0762	18.0185	17.9903	18.0136	17.9149	18.0184	17.825	17.9317	17.8523	17.6949
Feature_22810	14.0765	13.5155	13.4904	13.3558	13.4596	12.9904	13.4138	12.8425	13.6252	13.9631	13.2374	13.6308	13.4308	13.345	14.1031	13.6509	13.6675	13.813	13.6756	13.8346	13.7831	13.0578	12.0768	13.7687
Feature_22811	16.8286	16.9208	16.9852	16.9101	16.8923	17.0621	16.9241	17.0637	16.8136	17.0686	17.0699	16.9155	16.9099	16.9802	16.9777	16.8619	16.9594	16.9078	16.8967	16.88	16.8816	16.9631	16.8545	16.7791
Feature_22812	15.6823	15.5822	15.5624	9.28206	15.5094	15.3939	15.4387	15.6105	15.589	15.6202	15.5616	15.534	15.4949	15.495	15.4643	15.5442	15.3908	15.4366	15.3705	15.4903	15.434	15.5899	15.3355	15.3182
Feature_22813	13.1435	12.9227	13.4288	12.7272	12.7616	13.1803	12.7828	13.3712	11.0846	13.7668	12.5454	13.0502	13.4609	12.7372	13.195	13.153	12.9526	13.7382	12.9606	12.7804	12.984	12.8442	12.9032	10.8766
Feature_22814	16.4229	16.4175	NA	16.2974	15.8079	16.3948	16.3402	16.4116	16.4653	16.3729	16.3945	16.3051	16.2413	16.1927	16.4073	16.1461	16.2891	16.2507	16.1193	16.1709	16.3829	15.8878	15.8478	15.3508
Feature_22815	17.696	17.649	17.6631	17.5924	17.6371	17.7312	17.7774	17.7834	17.5655	17.8846	17.7941	17.6367	17.7498	17.465	17.6555	17.7416	17.7445	17.3636	17.665	17.6382	17.615	17.7823	17.7571	17.501
Feature_22816	18.6839	18.8828	18.669	18.6528	18.5794	18.6811	18.7414	18.7732	18.6221	18.7346	18.612	18.5843	18.8686	18.6483	18.538	18.8928	18.5962	18.524	18.5532	18.5503	18.5412	18.7707	18.7636	18.4904
Feature_22817	12.2417	11.8455	12.1124	8.15306	11.7815	11.6741	10.7034	11.9569	11.3685	10.6299	10.5799	11.7573	11.5017	11.9822	12.0117	11.1306	10.1479	11.2724	10.3487	12.1168	11.9657	11.5004	10.2968	11.6257
Feature_22818	12.2057	9.66126	11.5647	12.5428	12.424	12.1711	12.0874	12.0567	12.2623	12.2811	9.99174	12.1187	12.2321	11.6551	12.8798	11.2916	11.5756	11.4414	12.0296	11.845	11.3116	11.8326	10.5408	10.454
Feature_22819	15.1599	15.2859	14.8609	15.253	15.0252	15.055	15.0963	15.2664	15.0014	15.2683	15.2673	15.0699	15.32	15.3116	14.3734	15.1358	14.3403	14.9098	15.1371	15.1598	14.9277	15.1679	15.001	14.8016
Feature_22820	11.6943	12.0982	11.6637	11.3956	10.2856	12.2159	10.661	12.3875	11.294	12.2785	12.3334	11.0632	11.4175	11.256	11.9106	12.1702	9.47462	12.1115	10.7257	11.937	11.8966	11.2916	11.624	10.7645
Feature_22821	12.6892	12.8117	12.1676	11.0897	11.4179	12.6703	12.8245	12.312	12.3128	12.6901	12.2318	11.8701	12.656	11.8842	12.9191	12.5634	12.4586	12.2057	12.7442	12.0555	12.7771	12.4399	11.7491	10.9319
Feature_22822	14.4977	14.599	13.749	14.3137	14.5705	14.5257	13.9172	14.1519	13.9948	14.593	14.2143	14.2061	14.1992	13.6072	14.3006	13.8723	14.3181	NA	13.8703	12.8033	13.0347	13.5362	13.3776	13.8442
Feature_22823	12.6796	12.3856	13.661	12.7649	12.6543	12.8876	12.8118	12.5305	12.6617	13.1674	12.8017	12.8321	12.8152	11.7698	12.9322	13.5539	13.0273	12.6199	12.5922	12.6938	12.639	11.9158	13.2274	12.5046
Feature_22824	13.9245	13.1314	13.9096	14.1402	14.0079	13.6459	14.0205	14.4785	14.0612	14.3762	13.8106	14.0087	14.1151	14.1638	13.9725	14.3959	14.0148	14.056	13.8177	13.8805	14.1837	14.0589	13.9963	13.7963
Feature_22825	17.3433	17.3357	17.0533	17.3757	17.2787	17.3291	17.4192	17.4955	17.3703	17.5344	17.474	17.1463	17.4276	17.3786	17.3063	17.4182	17.436	17.2166	17.3497	17.2299	17.1773	17.3113	17.1865	17.1686
Feature_22826	13.4318	13.7478	13.4418	13.5231	13.3673	13.4155	13.1764	13.4743	13.4564	13.5189	13.4075	13.2071	13.4437	12.9166	13.421	13.3531	13.1835	12.9417	13.6836	13.787	13.7656	13.4926	12.988	12.4392
Feature_22827	16.7832	16.7872	16.9663	16.8634	16.8344	16.9129	16.7786	16.8487	16.812	17.0509	16.8059	16.842	16.736	16.7484	16.8035	16.7198	16.6586	16.5397	16.5631	16.7405	16.8222	16.8235	16.5857	16.6352
Feature_22828	16.5532	16.5429	16.7752	16.6202	16.6387	16.6536	16.5383	16.7392	16.5184	16.7324	16.752	16.607	16.5826	16.7409	16.6344	16.6569	16.7003	16.5391	16.6746	16.6118	16.6121	16.6902	16.7286	16.6417
Feature_22829	10.4418	10.7986	13.2397	10.9093	11.3966	11.5839	10.4528	12.7955	12.4448	11.5823	13.4678	13.1011	12.2718	12.7117	11.6008	11.5513	12.3266	13.4013	12.6949	12.3424	13.2439	12.1351	12.2325	12.6259
Feature_22830	15.8962	16.2359	16.1773	15.9979	16.1903	16.0974	16.0941	16.1658	16.1051	16.3917	16.4273	16.1504	16.2426	16.1807	16.1724	16.0182	16.4044	15.9944	15.9998	16.4207	15.866	16.1083	16.1351	15.904
Feature_22831	13.4259	14.2535	14.1451	14.3571	14.5851	15.7998	14.4114	14.0787	13.8937	12.887	14.1093	13.3071	14.4351	14.6523	14.5304	14.087	13.7628	14.2442	14.2769	14.9135	14.4366	13.8503	13.73	13.665
Feature_22832	14.1627	13.3916	14.315	14.4936	13.999	14.1631	14.2532	14.3216	14.0406	14.6858	14.3654	14.1926	14.3387	14.4138	14.109	14.4316	14.099	13.8155	14.0268	14.6115	14.5304	14.6454	14.0559	14.2219
Feature_22833	18.1353	18.2014	18.3059	18.1738	18.1642	18.1827	18.1619	18.1913	18.1725	18.158	18.2787	18.097	18.1936	18.1459	18.1843	18.1611	18.1611	18.09	18.1266	18.1511	18.1331	18.2626	18.1993	18.0017
Feature_22834	13.3722	14.7685	14.3322	13.0141	14.4264	13.8821	14.011	13.4792	14.3167	14.5092	14.1634	14.5094	14.078	14.1404	13.5885	13.5812	14.2489	14.4999	14.1181	14.3849	14.4978	13.9298	14.5805	14.2586
Feature_22835	16.4239	16.3611	16.3557	16.2936	16.1942	15.9839	16.1598	16.0386	16.1199	16.3816	16.2197	16.1766	16.1171	15.9228	15.8308	16.1729	16.089	15.8286	16.0144	15.9888	15.8913	16.1908	15.7571	15.8584
Feature_22836	12.8441	13.0468	12.7141	12.4677	12.7454	11.9238	12.7476	12.3448	12.7676	12.2284	12.0263	11.2505	12.6524	12.1198	11.9528	12.928	12.5346	12.5744	12.596	12.8209	10.7615	13.2783	11.1624	13.0956
Feature_22837	11.9884	12.4623	12.9005	11.0936	13.4674	13.2865	10.9694	12.6491	10.3254	12.7112	13.3201	11.6802	10.8557	11.6981	12.1562	12.9337	11.2486	12.2511	11.3737	13.0443	11.3382	12.6813	11.6346	12.8105
Feature_22838	13.7077	13.2127	12.4545	13.4778	13.5365	13.6732	13.675	13.5816	13.807	14.2164	13.3711	13.801	13.9627	13.0765	14.1433	13.7743	13.7275	13.7833	11.784	13.461	13.3174	NA	12.6261	13.1467
Feature_22839	13.9861	12.8801	13.6519	12.9873	13.6041	13.4886	13.571	13.1911	13.7231	13.9047	13.7286	13.1414	12.8444	13.4896	13.0556	12.807	13.6954	13.7995	13.6915	14.064	12.9167	13.8348	13.1383	10.9646
Feature_22840	14.7415	14.1984	15.0775	15.0832	13.5818	14.6197	13.7772	14.2294	13.7085	14.4704	13.7774	13.8206	14.1192	13.7868	14.0854	13.8362	13.5705	13.4767	13.7484	13.3057	13.477	13.8083	13.8635	13.6015
Feature_22841	14.1703	13.9047	13.961	14.0386	13.4331	14.2941	14.1564	13.9068	14.4467	14.4233	14.3395	14.3177	13.3921	14.2597	14.3587	14.3574	14.251	13.0947	14.3155	14.6556	14.0718	14.1189	14.5366	13.8399
Feature_22842	15.1699	15.128	15.2039	15.2648	15.2601	15.0841	15.1155	15.1677	15.1714	15.3473	15.0768	14.9607	15.1511	15.0041	14.9902	15.3388	15.1466	14.9828	15.169	15.0044	15.1043	15.0194	14.9377	14.8208
Feature_22843	14.056	14.1056	14.6701	14.195	14.0857	14.0243	14.3113	14.5001	14.1932	14.343	14.6981	14.2121	14.2136	14.5451	14.2927	13.9176	14.6853	14.5082	14.4239	14.5665	14.0203	14.1646	13.69	13.8444
Feature_22844	14.5769	14.9882	15.1295	14.8511	14.7938	15.0074	14.5578	14.7702	14.7634	14.9699	14.8002	14.6731	14.6264	14.6421	14.3589	14.8651	14.5377	14.3402	14.5358	14.825	14.7443	14.7947	14.8685	14.7158
Feature_22845	14.4899	14.6132	14.4779	14.4044	14.5297	14.6704	14.5127	14.7431	14.6424	14.6966	14.7043	14.5651	14.4619	14.3074	14.406	14.4155	14.2927	14.2099	14.3156	14.5457	13.8161	14.5391	14.65	14.4796
Feature_22846	10.4534	10.7677	12.2047	12.1716	12.2743	12.2996	11.6744	10.9883	11.4075	11.8964	12.597	12.2206	11.077	12.4361	12.8101	12.4407	13.2372	12.3243	11.5839	12.6728	10.4671	12.6023	12.1932	12.3379
Feature_22847	14.5566	14.7588	14.3284	14.5487	14.4559	14.1718	14.0495	14.6341	14.4754	14.4545	14.223	14.2991	14.4482	13.8682	14.2083	14.246	13.6908	14.4348	14.3904	14.1957	13.9727	14.5105	14.3074	14.229
Feature_22848	13.2275	13.341	13.3197	13.5989	14.1191	13.7936	13.4817	12.9249	13.781	13.5492	13.6815	13.3063	13.5792	14.2582	13.9571	12.9912	11.5157	13.5674	13.2885	NA	13.7886	12.8213	13.8568	13.5573
Feature_22849	14.9412	14.9311	14.8515	15.1601	14.981	15.0061	14.6662	15.0988	14.6477	14.949	14.9248	14.961	14.9432	14.9968	15.003	14.9582	15.0266	14.7912	14.8817	14.8856	14.9424	15.0374	14.9703	14.9857
Feature_22850	12.1171	10.6111	13.4116	13.0942	12.5597	12.2993	12.8726	12.6712	11.9264	12.7629	12.818	12.8543	11.1237	11.4276	12.8807	12.4444	12.5521	12.327	10.9748	12.9261	11.3938	13.3381	12.9995	11.7691
Feature_22851	13.6244	13.1039	12.7604	12.9776	12.8883	13.8275	13.5145	13.208	12.7159	13.9444	13.533	14.0576	13.6024	14.1713	12.6647	13.7103	13.3861	13.5914	13.4183	13.0321	14.0388	13.4428	13.0944	13.797
Feature_22852	14.3275	14.3574	14.4257	14.2624	14.4464	14.4613	14.4612	14.3659	14.3042	14.6941	14.4591	14.3769	14.5207	14.3141	14.2334	14.3961	14.5886	14.1938	14.213	14.3931	14.4474	14.4787	14.3401	14.4733
Feature_22853	14.078	15.1499	14.965	14.9414	14.8858	15.2493	14.8593	14.938	14.0593	14.9615	15.1684	15.3097	15.0335	15.1217	15.0928	NA	14.755	14.4874	12.59	15.3078	15.2325	15.1612	14.8122	14.1584
Feature_22854	10.3332	10.8371	12.9884	10.4415	11.2442	10.7559	10.2301	10.1845	11.2324	11.3015	12.8167	10.7443	10.9671	11.7535	12.3321	10.1138	12.6334	9.81935	11.2293	12.122	10.9531	10.4729	11.333	11.1732
Feature_22855	14.1169	14.3546	14.4189	13.7633	14.1822	14.3475	14.1692	14.1111	13.6947	14.2971	14.2593	13.7099	14.2877	13.9239	14.1121	14.6009	14.1916	14.028	14.23	13.992	14.5287	14.207	14.0972	14.2052
Feature_22856	14.0571	13.878	13.9181	14.4571	13.8246	NA	14.4251	NA	13.885	13.9422	14.1978	13.5323	13.5315	13.7011	12.4709	14.0265	14.755	13.5374	14.0651	14.3179	14.3656	14.4618	14.5075	13.9072
Feature_22857	14.1837	13.724	14.5339	14.5533	14.2704	14.3673	14.355	14.2895	14.4885	14.3012	13.9454	14.2551	14.6229	13.3352	13.7933	14.2436	13.4951	13.9022	14.265	14.3815	13.6392	14.3839	14.3276	14.166
Feature_22858	14.937	9.56512	15.0821	15.1419	14.7727	14.7069	14.8948	14.9475	15.0404	14.9615	15.059	15.0619	15.0324	14.82	14.6603	15.0268	14.8655	14.8127	14.9633	14.791	14.7182	14.9593	14.6226	14.549
Feature_22859	13.5121	13.145	12.8809	14.0125	13.0445	13.5089	13.7952	13.2308	11.1948	12.9827	13.5636	13.2136	12.8059	13.0004	12.2732	13.7473	12.7759	13.0895	12.5471	12.4245	12.8151	11.4871	11.8408	13.2739
Feature_22861	13.492	13.9471	14.2472	13.5191	14.0398	14.3907	13.3261	14.1786	13.0172	14.3304	12.7305	12.4753	13.7019	13.8185	13.8796	14.2739	14.1664	14.2625	13.8953	14.3084	14.0545	13.6588	13.9818	14.1127
Feature_22862	15.0057	14.5536	14.8969	15.0284	14.8917	14.716	14.8255	15.2598	14.7939	15.0815	15.0419	14.8424	15.0713	14.9416	14.8388	15.1465	14.4242	14.1366	14.485	14.5704	14.4687	14.7303	14.8121	14.6734
Feature_22863	11.3435	9.98242	11.1822	11.8938	11.4937	11.5065	10.4971	10.8171	11.0728	9.88664	11.5079	10.8405	10.6622	11.5322	10.9796	10.4853	12.9598	11.0579	10.3284	12.8388	11.1058	11.7292	12.812	10.8037
Feature_22864	14.7569	13.7936	14.5715	14.3583	14.6571	14.6598	14.3406	13.8736	14.5215	14.3504	14.0493	14.2927	14.5128	13.8677	14.0371	14.3735	13.609	14.1461	13.9504	13.8408	14.5623	13.9158	13.143	14.4802
Feature_22865	16.1492	15.146	15.931	16.136	15.8896	15.8437	15.8598	15.7762	15.8617	15.8147	15.7892	15.8581	16.1852	14.9865	15.5725	16.0823	15.5512	15.6716	15.6349	15.6066	15.6973	15.9109	15.7237	15.808
Feature_22866	14.3572	13.7617	15.2417	12.8527	12.9361	15.1575	14.2169	14.9141	13.8228	15.2631	15.2351	14.9882	14.8768	14.9722	14.8132	NA	15.1984	14.6297	14.5186	14.9126	14.1191	15.3336	15.4304	14.9567
Feature_22867	14.3556	14.4193	13.8952	14.2598	14.2356	14.2614	14.3958	13.8965	14.3173	14.5613	13.9091	13.8476	14.337	14.1706	14.0049	14.1144	14.4624	14.0554	14.0339	13.9743	13.9922	14.3215	13.8868	13.7264
Feature_22868	14.6925	14.9403	14.9228	14.6912	14.7952	14.7109	14.6206	14.6802	14.7438	14.8008	14.8541	14.7547	14.6281	14.7079	14.8183	14.7415	14.7299	14.7012	14.6521	14.753	14.8198	14.8503	14.6419	14.6831
Feature_22869	9.99932	12.7918	13.8562	10.2084	11.3214	13.8696	11.0655	13.691	11.2346	11.2572	14.1114	13.3314	10.3771	11.6391	13.2225	9.68727	13.3419	12.9201	9.82511	13.1577	12.7147	13.7158	12.8775	12.7317
Feature_22870	11.8211	11.1241	10.9987	10.6893	11.1568	10.2088	10.4339	11.7358	10.7724	11.74	11.673	11.0459	10.879	10.5621	11.3323	11.5106	10.9308	10.461	10.7662	11.0015	10.8167	10.5529	10.7423	10.7782
Feature_22871	14.5475	14.5821	14.6471	14.5827	14.3694	14.9409	14.4403	14.4612	14.314	14.5554	14.7064	13.5366	14.4507	14.3663	14.6033	14.3447	14.3592	14.132	14.6212	14.3878	13.9585	14.5214	14.1734	14.1446
Feature_22872	14.2868	13.3351	14.2923	12.9139	NA	13.7766	14.9036	13.3933	14.2807	14.634	13.592	10.8059	14.9989	13.8701	14.3445	14.0062	13.8516	12.9107	14.9733	13.13	13.5	13.8457	13.7261	NA
Feature_22873	13.6825	12.6959	13.1831	11.5589	13.5574	10.1704	13.4116	13.1857	13.4041	12.4679	12.9393	13.5944	11.8615	13.3731	12.1659	11.8316	12.1482	12.4815	12.6079	13.4089	12.3572	12.3459	13.1871	12.1222
Feature_22874	15.7564	15.8575	15.9653	16.1484	15.9356	15.556	15.5651	15.8051	15.7953	15.433	15.4995	15.8779	15.9653	15.6236	15.8782	15.7239	15.8147	15.7991	15.7378	15.5357	15.7384	15.8609	15.7163	15.6606
Feature_22875	13.2758	14.1203	13.9372	14.1851	13.425	14.1992	13.2649	13.8784	13.3448	14.0437	14.1981	14.6377	13.9213	13.5703	13.2506	13.8115	14.388	14.4869	14.2398	13.3204	13.9951	14.8862	14.6955	14.4423
Feature_22876	14.2325	13.6918	13.8475	13.3152	14.2193	13.9481	13.4532	14.0672	14.1771	14.3197	13.9515	14.2172	12.6471	14.2447	13.7352	13.1327	13.7436	13.7168	13.3758	14.1383	14.0387	13.7816	13.6961	14.1711
Feature_22877	12.3158	12.6119	11.533	11.0648	11.8126	12.2244	11.1058	13.1581	11.1074	12.5947	13.2295	11.1997	12.2985	11.1004	13.2919	12.2539	13.1795	13.5176	12.0201	13.7522	13.0748	14.3692	14.4343	14.1057
Feature_22878	16.4727	16.6351	16.8126	16.5731	16.5066	16.6994	16.5984	16.6716	16.641	16.7036	16.7531	16.5781	16.5256	16.6417	16.763	16.5609	16.8005	16.5397	16.5416	16.7053	16.5451	16.5177	16.458	16.2084
Feature_22879	15.2712	15.3761	15.5368	15.1343	15.4239	15.3704	15.234	15.5924	15.3935	15.454	15.502	15.2687	15.3906	15.3271	15.3764	15.4047	15.3416	15.3618	15.2494	15.3541	15.1649	15.168	15.0206	14.8516
Feature_22880	16.0402	16.0416	16.0829	16.2579	16.124	13.8321	16.1112	16.1887	16.1142	16.1742	16.2813	16.0575	16.2991	15.7213	15.8035	16.2434	16.1997	15.8069	16.0251	15.7844	15.9246	15.8978	15.8405	15.8731
Feature_22881	15.7702	15.452	15.5206	15.8392	15.3406	14.7195	15.4109	15.3427	15.5629	15.9418	15.4282	14.9924	15.6925	14.9594	13.374	15.7418	15.421	15.3871	15.6688	14.9024	15.331	15.6528	15.4743	15.5053
Feature_22882	11.1215	NA	15.125	12.1715	13.7279	14.8416	12.4235	14.8245	14.7073	14.1117	13.1102	12.6847	11.241	10.9882	14.8429	12.8601	14.9875	13.5691	10.6788	14.2084	14.045	15.0667	14.5118	14.8625
Feature_22883	12.1096	13.8219	14.319	14.1141	13.6572	13.9125	13.6561	14.3001	14.0674	14.1403	14.4541	14.0561	13.83	12.8784	13.8073	11.9078	13.8277	13.1606	14.1964	13.908	13.3873	13.8552	14.1273	13.8464
Feature_22884	15.222	14.8578	14.6369	14.2716	15.0612	13.1733	14.9476	14.7688	15.0971	15.1996	15.1902	14.8737	15.1246	14.8645	14.7437	15.0217	14.9948	14.1884	15.2514	14.9434	14.9149	14.9632	14.7168	14.5001
Feature_22885	15.5424	15.2109	15.4806	14.71	15.3052	15.1933	15.0036	14.9632	14.9179	15.3557	15.4656	14.9833	15.2266	15.4671	15.164	15.1606	15.202	15.2861	15.1562	15.2217	14.8241	15.1207	15.0922	14.8933
Feature_22887	11.6902	11.7528	13.1373	12.2429	12.9857	13.9391	12.4382	11.6031	12.5297	13.5419	12.7702	12.6499	12.0466	11.2532	13.2437	11.9398	10.3407	12.7726	12.5998	12.9708	12.9681	13.0927	12.2487	12.3724
Feature_22888	14.0026	13.686	12.9812	13.5613	14.1239	14.3724	13.9724	13.9977	14.0561	14.062	13.7034	14.2501	13.9379	13.3315	14.1963	14.0824	13.9762	13.9778	13.9175	13.9661	14.0369	13.8673	14.0881	13.5069
Feature_22889	15.625	15.4294	15.7578	15.5693	15.6732	15.5467	15.4369	15.578	15.5841	15.8551	15.6502	15.7271	15.5385	15.6486	15.5898	15.6373	15.5536	15.4201	15.394	15.7091	15.6304	15.6825	15.6496	15.4459
Feature_22890	13.7029	14.6568	14.682	14.5676	14.8772	14.5918	13.462	15.0558	14.255	11.9518	15.1518	14.3837	12.9815	15.2171	15.0327	14.4381	15.1388	14.3327	14.5269	15.1341	14.8687	15.2298	15.2848	14.7796
Feature_22891	16.1419	16.1358	16.3728	16.1189	16.2144	16.2145	16.094	16.2791	15.4159	16.3244	16.3017	16.0678	16.3109	16.2176	16.3809	16.2043	16.2745	16.1163	16.2377	16.2879	16.2331	16.2358	16.2875	16.1842
Feature_22892	13.5975	13.3674	13.1585	12.2375	13.5184	13.4693	13.8269	13.4628	13.4963	12.1263	13.5248	13.4593	13.7933	12.6591	12.9478	12.052	13.7618	13.1021	13.5969	13.6407	12.219	11.8474	13.1146	13.4383
Feature_22893	16.6414	16.697	16.8301	16.6939	16.6527	16.7534	16.6013	16.8508	16.62	16.8341	16.9126	16.6267	16.6595	16.8504	16.8207	16.64	17.0004	16.6919	16.6486	16.958	16.7048	16.8559	16.7545	16.4619
Feature_22894	15.787	15.6164	15.7252	15.451	15.7158	15.5229	15.4836	15.6595	15.6	15.6837	15.5852	15.5985	15.614	15.4786	15.5676	15.4773	15.6301	15.2962	15.6472	15.4123	15.3963	15.3402	15.598	15.374
Feature_22895	11.4517	11.0655	12.7372	12.7551	12.6199	12.6235	12.2391	12.1777	13.1637	12.8606	10.9243	13.0027	12.8975	12.7748	13.3943	12.8032	13.6049	11.6917	13.2999	12.453	13.6326	13.6987	13.8032	13.0689
Feature_22896	15.9966	15.9869	16.44	16.1352	16.0878	16.4186	15.8491	16.4117	16.1019	16.3212	16.3216	16.387	16.2199	16.2182	16.3106	16.0604	16.2149	16.2985	16.1111	16.3554	16.2751	16.3646	16.3372	16.2345
Feature_22898	12.2018	13.3228	13.5133	13.5241	13.5314	13.4328	12.8761	13.7662	13.3676	14.0244	13.8854	13.9935	14.7266	14.7435	15.1112	12.925	13.0874	14.5043	12.7686	15.0363	14.3184	15.5303	14.7894	15.0007
Feature_22899	11.24	11.1295	12.7842	11.7689	12.3958	13.2589	NA	12.6756	11.6411	11.19	12.9656	11.6334	12.0927	13.6802	13.8262	12.0779	13.0262	12.7126	12.6235	13.9073	13.0206	14.7293	14.0373	14.0792
Feature_22900	15.3174	14.3206	13.366	13.9041	14.0716	14.083	11.8175	11.9567	14.1958	14.9723	13.4429	15.0559	13.9529	13.127	12.2914	9.8955	13.4088	14.063	14.366	14.9112	10.6807	14.0518	10.3784	9.54248
Feature_22901	11.6573	11.8754	10.6418	10.8475	9.96996	11.9015	10.9639	11.683	10.5642	10.8618	10.7628	10.2256	12.1024	10.5487	12.1139	10.9566	10.5019	11.5687	13.0786	11.6778	11.988	12.5062	12.7383	11.7089
Feature_22902	14.9221	14.5993	14.6207	15.1019	15.1576	14.3193	15.0426	13.0387	14.9874	13.3573	14.6358	14.7295	15.274	14.6627	14.6494	15.1469	14.7829	13.2196	14.816	15.2118	14.9992	14.8307	14.3067	14.1394
Feature_22903	11.6649	14.1543	14.2763	12.9142	NA	14.3327	11.7189	14.563	13.3928	14.2945	14.6323	14.3748	14.3581	14.4665	13.5482	11.4841	14.4426	14.4403	13.9512	14.061	13.4966	15.0018	14.8384	15.1339
Feature_22904	16.9973	17.1577	17.2878	16.3539	16.3734	16.7318	16.0107	15.9086	15.6777	14.7538	15.5705	15.673	10.8914	11.2312	12.2773	10.3657	10.6436	10.7019	10.4579	9.75753	10.8218	9.95492	10.2975	10.2113
Feature_22907	14.2526	13.9839	13.6355	13.9824	13.8075	13.1909	13.9502	13.0776	13.59	13.9138	13.9746	13.3411	13.5652	13.1305	11.6338	14.3092	13.4569	13.6996	14.0564	12.2444	13.4324	13.9266	13.9144	12.9522
Feature_22908	13.2538	13.3045	13.9876	12.1432	13.284	13.5027	13.3856	13.7669	13.7333	13.8516	13.7076	13.8427	14.0352	13.7492	13.811	13.6584	13.2516	13.2097	14.0329	13.9171	13.7079	14.0214	13.8403	13.78
Feature_22909	14.1023	14.2963	14.3907	14.6114	14.366	13.9553	12.8462	14.3473	14.2084	14.7231	14.5163	13.4543	14.64	14.1565	13.8197	14.8087	14.1763	14.2908	14.3338	13.6694	14.5005	14.7505	14.5808	14.1283
Feature_22910	14.509	14.1597	14.132	14.1332	13.6779	14.4145	14.093	14.4323	14.0412	14.4713	14.0456	14.1256	14.1658	14.3079	14.3154	13.8633	14.3937	14.3594	14.2956	14.5698	12.9938	14.2719	14.4121	13.7127
Feature_22911	13.7162	13.9276	14.1362	13.979	13.8485	14.3224	14.0592	14.3032	13.8252	14.0955	14.0522	14.3924	13.3405	14.4484	13.838	13.8452	13.8543	14.0433	14.4128	14.3515	14.2922	14.5016	14.6982	14.2323
Feature_22912	14.3649	14.5338	14.7879	14.6567	13.7332	14.6806	13.8657	14.3926	14.7323	14.9592	14.5049	14.5515	13.4022	14.4546	15.2448	14.9693	14.2871	14.8011	14.618	13.7511	14.2561	14.1102	12.6443	14.4158
Feature_22913	12.8072	12.1255	13.3069	12.4585	12.9633	12.5672	11.9532	12.4263	13.3056	13.145	12.607	12.7528	12.1755	11.581	13.1636	12.7793	12.673	13.5567	12.8837	13.2073	12.668	13.7348	12.2216	13.4833
Feature_22914	14.0517	13.4522	13.5874	13.9483	13.7221	12.3748	13.9575	13.4537	13.4866	13.4231	12.9319	11.9538	13.6565	12.9724	13.4728	13.7484	11.0644	10.3552	13.6364	12.2735	12.1966	12.7768	10.2028	13.4274
Feature_22915	14.4762	14.3429	14.289	14.0966	14.4692	14.2924	14.1662	14.1502	14.3383	14.51	14.2304	14.3754	14.373	13.7539	14.3553	14.337	14.274	14.2671	14.0296	14.0012	13.9529	14.5843	13.9679	14.2241
Feature_22916	13.3717	13.4158	13.5042	13.1665	12.8455	10.4675	12.3986	12.7171	12.866	13.7812	12.64	11.3864	13.4345	13.2821	11.0228	13.8584	12.6861	11.5573	13.6132	13.5389	12.3211	12.5722	12.352	13.1889
Feature_22918	15.1302	14.7338	15.2684	15.1185	13.7896	15.3047	14.9659	14.164	15.0157	15.4098	14.8197	14.3282	15.2768	13.8066	15.0762	15.375	14.8715	15.0997	14.9011	15.1824	15.1642	15.3706	15.1064	15.1006
Feature_22919	11.7154	NA	14.1277	11.7605	14.2475	14.391	13.6369	14.0378	14.5295	13.8084	14.3695	13.9868	13.4085	14.3052	14.0593	13.4895	14.7297	12.164	13.04	14.483	14.4471	14.579	14.5567	14.1296
Feature_22920	12.8218	11.6271	12.6572	12.7374	12.3834	12.9533	12.2404	12.504	12.9715	12.82	13.2585	12.09	12.7763	12.9985	12.4002	12.8131	12.0951	11.4409	12.1659	12.9456	11.8426	12.9835	12.6213	12.391
Feature_22921	12.3778	12.1937	11.1612	12.5422	11.7796	11.9248	12.8801	12.5604	11.62	12.7184	12.7996	11.0319	12.2253	12.2333	11.6934	12.1834	11.8755	10.7172	12.2396	12.0792	11.5676	12.6149	11.4105	10.7001
Feature_22922	15.2381	13.9247	15.3226	15.3375	15.3575	15.3205	15.3947	15.5516	15.4124	15.3848	15.1281	15.2657	15.2387	15.265	15.2894	15.3514	15.2938	15.3346	15.2267	15.3781	15.3854	15.3162	15.1958	15.2036
Feature_22923	11.6008	15.3363	15.6637	15.4259	15.5455	11.7896	15.3623	15.582	15.2756	15.1801	15.3982	10.8016	15.4799	15.4051	15.6129	15.4322	15.0657	15.4318	15.3844	15.3718	12.1036	15.3224	14.9441	15.0644
Feature_22925	13.0117	10.9461	13.6439	12.8108	13.1683	13.634	11.4498	13.4267	13.1755	13.6326	13.234	13.6296	12.9036	14.0458	14.2922	13.1603	14.1174	13.4091	13.7202	13.8046	13.4293	14.4887	14.1399	14.0203
Feature_22926	15.2853	15.359	15.433	15.4361	15.3147	15.3606	15.35	15.3707	15.3018	15.487	15.4631	15.2359	15.3679	15.1698	15.153	15.4642	15.2595	15.3011	15.2707	15.3812	15.118	15.3447	15.4008	15.1416
Feature_22927	11.2815	10.9106	12.1345	11.4563	11.1771	10.7208	10.813	11.3926	11.2891	10.7625	10.5803	11.8454	10.8121	10.1939	12.858	10.5459	11.2379	12.0243	10.9669	11.3932	12.5281	11.5458	10.7071	11.5128
Feature_22928	11.8004	12.1237	12.7891	12.4299	12.292	12.9483	12.9827	13.3627	12.4381	13.0677	13.3199	13.0116	13.1647	13.263	13.0538	11.2681	13.533	11.3714	12.2638	12.574	12.0724	12.0082	12.9828	12.6671
Feature_22929	12.6244	12.9469	11.1482	11.8562	11.8918	12.7702	10.9014	13.0689	12.0988	12.6499	12.512	10.8871	12.3049	12.3739	10.9545	10.9639	13.1062	12.4753	11.8932	12.8153	11.6666	11.3024	13.0001	11.8499
Feature_22930	14.3682	13.7691	13.446	13.9763	14.3618	14.5461	13.9964	13.0908	12.1619	13.5607	13.7923	14.2815	14.5015	13.5214	14.3897	12.2072	14.148	14.1631	14.3565	12.5468	14.3724	14.8833	12.7234	12.9869
Feature_22931	10.4563	12.0436	11.3485	9.92865	11.9927	11.0792	10.8462	11.3747	10.5242	12.5851	12.0345	11.5576	11.8119	11.0911	12.1122	10.2069	9.91334	11.0485	10.4009	10.1311	10.8163	11.2059	11.7488	12.2804
Feature_22932	13.3538	NA	12.7282	12.6678	13.169	13.1195	13.2143	12.7329	12.6677	12.4943	13.1654	12.4478	13.9753	13.0813	13.0144	13.0331	12.6592	12.816	12.29	13.3987	NA	12.5772	12.6357	12.8259
Feature_22933	15.2362	15.4818	15.5356	14.839	15.1063	15.2683	15.0665	15.1742	14.9843	15.1706	14.995	14.9523	14.7382	14.7897	14.7731	14.6671	14.7523	14.6986	14.6786	14.6815	14.6779	14.9243	14.7229	14.5912
Feature_22934	17.3528	17.4483	17.8613	17.1614	17.5572	17.7859	16.7203	17.7451	17.0911	17.6449	17.9544	17.5947	17.7183	17.8594	18.016	17.5348	17.9076	17.6415	17.5113	18.1165	17.9276	18.0839	17.8639	17.8309
Feature_22935	12.528	14.0675	15.0975	13.1499	14.5309	14.9405	11.6491	15.1549	13.144	13.4466	15.4287	12.9245	14.487	14.5506	14.7968	14.7275	14.793	14.5108	14.0052	15.3255	15.4362	15.6818	15.6032	15.0803
Feature_22936	12.1976	13.0674	12.8397	13.192	11.8295	13.4042	12.5706	12.9398	13.035	13.474	11.2026	12.662	13.0614	12.6391	12.5161	13.5277	13.2425	12.8343	12.3217	12.8248	11.5851	13.0843	13.2744	12.6538
Feature_22937	10.7662	10.4196	11.4153	10.3325	10.6033	11.9492	11.1148	10.991	10.4317	11.0677	11.9503	11.6803	10.8977	11.6909	10.6842	9.68486	11.3458	11.5586	11.3542	10.8771	11.599	10.652	9.78208	11.92
Feature_22938	13.2974	13.9043	13.8845	13.0746	9.54083	13.9256	13.6818	14.0679	13.6564	13.9076	13.6061	11.5253	14.3039	10.5959	13.8519	14.4391	10.4663	13.9765	10.4533	13.4888	9.968	14.0303	13.7415	13.6517
Feature_22939	14.692	14.6247	14.9476	14.6506	14.9054	14.7545	14.7865	14.8644	14.9942	15.0195	14.3996	14.9681	14.8215	14.8433	14.8382	14.9158	14.9014	14.972	14.7153	14.9681	15.0218	14.3346	14.5199	14.7554
Feature_22940	12.8315	10.5974	12.4327	12.3605	10.9222	11.5801	11.9277	12.6836	12.4399	12.8524	11.7223	12.4977	12.1897	12.395	12.3447	10.9169	11.2393	11.6854	12.3169	12.0053	11.784	11.8407	10.8415	12.029
Feature_22941	15.8964	15.7878	15.8327	15.8246	15.8529	15.6902	15.4827	15.6611	15.8011	15.8235	15.9847	15.8863	15.7829	15.7432	15.6948	15.6531	15.9204	15.7198	15.5407	15.8296	15.5118	15.4721	15.5012	15.2248
Feature_22942	13.7837	12.848	13.8899	13.4665	12.982	14.0874	13.7684	13.086	13.1493	13.5838	13.6216	12.6651	13.2174	12.8041	13.6861	12.9061	13.197	13.2481	12.4626	12.1015	12.7821	11.1865	12.3602	12.083
Feature_22943	12.7441	12.7766	12.6575	10.8292	12.479	10.709	12.7057	12.6519	10.6772	12.6937	13.2926	12.7088	12.1148	12.9128	12.6905	11.6336	12.761	13.2248	12.2791	12.9375	12.0201	13.169	12.9245	12.7629
Feature_22944	13.0012	13.3798	11.4809	13.5827	13.6329	13.1925	12.937	13.4697	10.2247	13.6527	13.5019	13.2264	12.3434	9.46779	13.2917	11.424	13.4547	8.6277	NA	12.1996	10.5293	12.3394	8.89336	8.4776
Feature_22945	14.6984	14.4442	14.6364	13.3731	14.9521	14.0146	14.2849	14.5363	14.5978	14.5448	14.2199	14.8037	14.3231	14.737	13.3837	14.3176	13.45	14.2606	14.3695	14.3528	14.5822	14.2537	14.1357	13.0906
Feature_22946	13.9918	14.1404	14.0871	14.0142	13.9012	13.7152	13.8096	14.1738	13.9377	14.1389	14.04	13.9416	13.8666	13.6889	13.6887	13.7443	13.6624	13.8082	13.777	13.2605	13.7867	14.1322	13.965	13.8897
Feature_22947	14.989	15.1253	15.1689	15.1875	14.8252	15.4345	14.9799	14.6093	14.7422	15.2141	15.0962	15.1201	15.1457	15.074	14.6188	14.5678	14.0744	15.064	14.8391	15.0694	14.1756	14.852	NA	14.7715
Feature_22948	14.0818	13.9866	14.1416	13.9471	13.8534	14.071	14.0869	14.0128	13.9986	14.0188	14.346	13.9216	14.0838	14.225	14.0556	13.8825	14.1038	13.9789	14.0502	14.0838	14.0841	14.3427	14.252	13.7104
Feature_22949	16.9268	17.1588	16.8117	17.0055	16.8738	16.843	16.9328	16.9846	16.889	17.2431	17.0634	16.8471	17.0829	16.9631	16.7637	17.0092	17.0937	16.7154	16.8573	16.8005	16.7739	16.6693	16.8049	16.5156
Feature_22950	12.4576	12.3388	12.9898	11.3006	12.9412	13.2944	12.9435	13.2301	13.1009	12.7665	12.1637	12.8958	11.8244	14.2923	13.5732	11.232	12.3622	12.7557	12.166	13.1205	12.4628	12.7983	12.8187	12.5707
Feature_22951	13.0128	13.902	14.1395	13.4209	13.8436	14.4564	12.4486	14.1435	13.5103	13.3959	14.1395	13.4001	12.6381	13.7863	13.1217	13.5802	13.7843	13.8227	13.406	13.6254	13.4503	13.8251	13.338	12.1233
Feature_22952	16.6451	16.6005	16.7279	16.8131	16.7397	16.7195	16.6688	16.7778	16.7352	16.8638	16.6721	16.701	16.7321	16.5644	10.8415	16.7207	16.6218	16.5559	16.5951	16.5963	16.7356	16.5814	16.6369	16.5795
Feature_22953	12.2394	17.4324	17.4183	17.7643	17.4471	17.0362	17.1885	17.3737	17.5855	17.4505	17.4156	17.393	11.9251	17.4033	15.6317	15.4176	17.3926	17.4093	17.6302	17.3554	17.426	17.2248	17.1632	13.0888
Feature_22954	14.4799	14.7749	14.809	14.1821	14.8395	14.2729	13.9376	14.2963	13.7993	14.3489	13.5813	14.3751	14.4137	14.6639	14.5062	14.836	13.783	14.5462	14.4178	14.453	14.0724	14.7122	12.731	13.9265
Feature_22955	12.402	13.3375	12.8439	12.7247	12.3905	13.3621	12.7307	13.0074	13.0524	12.9606	13.2332	12.1306	12.8927	12.3812	12.9017	13.4825	13.3109	12.6575	12.9519	13.3387	12.6563	12.5596	12.9012	13.0648
Feature_22956	10.3518	12.4371	10.6767	10.0404	11.6792	12.1942	11.2055	12.0351	11.7127	12.2856	12.3223	11.4768	12.0823	10.8012	11.5691	12.1017	12.2665	12.3395	11.6189	12.7444	10.9158	11.2649	12.2754	12.8564
Feature_22957	12.4588	13.0934	12.8708	12.8673	12.8699	13.2498	12.9341	13.3035	13.0898	12.9988	13.1476	12.6661	12.901	13.0052	13.1365	12.7372	13.1925	12.8681	11.8456	13.2518	13.029	12.2177	12.2174	12.4013
Feature_22958	13.3559	13.218	12.754	13.5789	13.944	NA	13.2584	13.6831	13.2703	13.9301	14.17	13.7939	13.508	13.5457	13.332	13.5588	13.667	14.2176	12.8398	12.2134	12.978	13.7085	12.6129	12.7221
Feature_22959	12.6648	11.7567	12.3892	12.1817	12.8366	11.4915	12.3858	12.1472	12.38	12.4957	11.339	12.7464	12.7447	12.2994	12.1375	11.4376	12.0969	11.8563	12.1321	12.1046	11.7318	12.3581	12.1799	12.3579
Feature_22960	13.4703	NA	13.6878	13.7865	14.3076	13.5206	13.6869	14.3895	13.3027	13.0685	13.8066	12.7001	NA	13.7005	14.6978	12.5927	12.8912	12.6988	11.7664	13.9467	12.9899	14.2814	13.3848	14.1068
Feature_22961	14.2659	13.8251	14.3069	14.3617	14.2199	14.0544	14.2393	14.109	14.0614	14.4164	14.1252	14.2846	14.2409	14.0914	14.173	14.2171	13.994	13.932	14.3684	14.1516	14.1511	13.9518	13.9353	14.0961
Feature_22962	14.0502	13.9645	14.4645	14.0461	14.1642	14.1365	14.1837	14.2147	14.3387	14.3713	14.4131	14.0754	14.0719	14.2211	14.359	14.1709	14.4796	14.0892	14.1435	14.2808	14.1472	14.3526	14.3311	14.0974
Feature_22964	14.1869	14.5697	14.9219	15.8535	14.5345	14.8931	14.3044	14.556	14.313	14.6467	14.686	14.9415	14.8219	15.1161	14.6933	14.3677	14.2384	14.3555	13.7121	15.2298	14.48	14.3247	14.7807	14.9754
Feature_22965	7.92708	13.503	13.3221	8.41929	11.0915	13.1423	8.8084	8.49941	13.5798	12.6873	13.0908	9.80854	8.6509	11.9969	12.6424	9.24092	8.91438	10.5609	8.84723	8.6259	9.64585	9.34638	13.4654	9.17772
Feature_22966	12.9907	13.1543	13.2405	13.1971	12.8373	13.2037	13.2305	13.2716	12.8788	13.0993	13.3193	12.8483	13.0581	12.9725	12.7753	13.168	13.0711	13.0943	13.0928	12.999	12.3898	13.149	13.0836	13.0227
Feature_22967	14.6329	14.4092	14.6073	13.4	13.9819	13.9395	13.4342	13.7749	13.4439	13.1281	15.2065	15.1056	12.8892	15.1555	15.0766	12.3734	15.3892	15.0418	15.2477	12.3872	11.8406	11.5267	10.6933	12.0184
Feature_22968	12.8323	13.2911	12.7881	12.5451	12.1846	12.7553	13.1498	12.8451	13.2271	13.3564	12.7524	13.0026	13.223	13.0566	12.9981	12.1556	13.5916	12.9097	13.0781	12.8497	12.9326	13.7099	13.2001	13.0788
Feature_22969	14.2034	13.9801	14.0311	14.0977	14.0213	13.902	14.0907	14.0397	14.0646	14.205	13.938	13.7946	14.147	13.9754	13.9509	14.111	13.8876	13.892	14.0925	13.8477	14.0547	14.1931	14.0742	13.895
Feature_22970	15.7582	15.046	15.0354	15.6376	15.401	15.1872	15.5938	15.4596	15.5565	15.6239	15.7956	15.5638	15.656	14.9951	15.6333	15.599	15.4055	15.4516	15.5675	14.9389	15.6523	15.089	15.4209	15.506
Feature_22972	15.1306	12.5423	14.4969	15.0551	14.0716	14.2792	14.8275	14.0059	14.1711	14.5603	14.9665	14.1701	15.2877	12.726	14.8249	14.851	14.8558	13.8683	14.8447	14.7659	13.6639	14.1889	14.3332	14.5646
Feature_22973	10.3771	12.4883	11.2435	11.9747	12.9391	12.5553	12.6885	11.7431	12.3574	12.2006	11.9996	12.8994	12.1723	13.1532	13.1625	12.6751	13.4917	12.9734	12.9227	11.5468	12.7037	13.3763	12.3417	11.0709
Feature_22974	18.5393	18.6456	18.8077	18.4923	18.5308	18.6847	18.4071	18.8085	18.5548	18.5571	18.6624	18.4808	18.5906	18.4822	18.6235	18.4659	18.6221	18.4213	18.4002	18.7134	18.3736	18.4697	18.4579	18.2009
Feature_22975	15.1821	15.2361	15.3389	14.9789	15.5451	15.3283	15.1941	15.5088	15.2194	15.2765	15.4866	15.3733	15.1205	15.3429	15.2628	15.216	15.2594	15.2684	15.1923	15.1873	15.3898	15.3513	15.3251	15.1975
Feature_22976	13.8028	14.2613	13.902	14.0972	14.2949	13.9604	13.7042	13.9963	14.0108	14.0943	14.2049	14.017	12.9173	13.9119	14.2273	14.0394	13.1638	13.5521	13.9709	13.6363	13.528	13.8271	13.5965	13.6869
Feature_22977	12.1147	12.5073	12.0556	13.0891	9.87669	11.2122	12.4408	11.0019	12.6834	13.082	9.91083	13.1437	13.924	13.1804	13.4241	12.8899	12.7185	13.2599	14.0732	13.2311	13.5078	15.3162	15.244	15.2828
Feature_22978	14.9822	14.7566	14.8408	13.2081	14.5439	15.3483	15.0019	14.8102	14.8479	14.8719	15.0307	14.8249	14.4708	14.9421	14.9833	14.6099	14.9857	14.6491	14.8367	14.7242	14.6395	15.0292	15.0209	13.8341
Feature_22979	12.7296	13.1223	13.3597	13.5253	13.2474	12.6213	12.6691	13.5834	13.3137	13.711	13.2876	12.5498	12.8664	11.2306	11.9648	12.7217	12.7571	12.7226	12.6582	13.0905	12.8774	12.4312	12.6953	12.9624
Feature_22980	12.1658	12.1001	13.1916	13.983	12.7514	12.8223	13.2343	12.8573	13.8487	14.2836	13.6996	13.9123	12.8831	13.7389	13.6306	12.7205	13.3369	13.5588	13.0131	13.6599	14.1013	13.9745	13.4557	13.6593
Feature_22981	14.0255	13.9658	13.8948	14.0482	14.007	13.9522	13.979	13.9371	13.7523	14.1129	13.6988	13.9394	13.7214	13.616	13.4683	13.7573	13.7441	13.8948	13.2812	13.5407	13.9993	13.7626	13.6336	13.7147
Feature_22982	14.9403	14.734	14.7055	14.9556	15.2928	14.8085	15.0566	15.1068	14.9941	15.1055	14.5816	12.5706	14.9574	14.6604	14.769	14.84	15.0049	14.7658	14.8558	14.0203	15.0914	14.9605	14.7267	14.7026
Feature_22983	11.5938	13.2703	12.743	12.1042	13.4643	12.507	13.1633	11.0286	13.1209	13.1118	10.8429	12.548	12.0411	13.6446	13.2791	12.3603	11.2417	12.8951	12.5295	10.7067	12.4688	12.1214	13.7153	12.6016
Feature_22984	14.3438	14.2824	14.1027	14.2326	14.2911	14.3091	14.2261	14.4404	14.086	14.4521	14.2533	14.0708	14.4013	14.1621	14.1575	13.9916	14.288	14.1566	14.1356	14.4618	14.0709	14.5228	14.4771	14.1374
Feature_22985	12.5413	13.9006	13.8554	13.4713	13.4077	14.084	13.5602	13.6308	13.2812	13.6092	13.765	13.5692	13.7753	13.7059	13.5813	13.5642	14.005	13.5372	13.4577	13.7786	13.7364	13.7205	14.1379	13.4576
Feature_22986	NA	13.4504	12.9977	13.1531	13.1062	NA	11.626	13.5218	11.5451	13.2211	13.4231	13.3862	13.6261	13.1504	13.5113	NA	12.6816	13.3585	12.6966	12.329	13.6645	13.8318	13.7132	13.0537
Feature_22987	12.672	12.2344	12.7025	12.6531	12.2791	12.5987	11.0667	11.8463	12.0665	12.5872	12.6199	12.6195	12.8029	12.624	12.7795	12.3027	12.6525	12.8717	12.4035	13.1248	12.5075	12.417	12.0038	12.0375
Feature_22988	14.0491	13.939	13.853	13.1247	13.8295	13.766	13.8543	13.8968	13.2873	13.897	13.7119	13.7108	13.5923	13.381	13.4483	13.9884	13.5777	13.6311	13.4921	13.3806	13.6936	13.7014	13.4802	13.0841
Feature_22989	12.3308	11.7979	12.5906	9.9502	12.7551	12.6927	10.8302	13.1175	11.6175	11.4839	12.9058	12.4684	12.429	13.0631	13.0604	NA	13.1478	12.3689	12.8158	12.4389	13.0777	13.0914	11.9138	13.055
Feature_22990	10.1423	10.953	11.9514	10.2789	11.7513	12.1077	10.1854	13.5923	13.4012	10.715	13.5542	13.2537	10.3861	12.8966	13.5519	10.3804	13.3718	12.745	10.8444	13.456	13.1572	13.0738	13.4604	12.943
Feature_22991	12.7005	14.0401	12.988	15.1581	14.843	13.5054	14.9853	13.342	13.6179	13.6512	13.552	12.9259	13.9754	13.3841	13.5812	13.6787	13.7565	13.7595	12.3545	13.2676	14.7848	12.9155	13.6074	14.2551
Feature_22992	16.3119	16.2071	16.3271	16.3971	16.3122	16.2761	16.2561	16.273	16.3072	16.34	16.2786	16.2416	16.4505	16.2926	16.2825	16.4307	16.3031	16.2318	16.274	16.1624	16.2397	16.2533	16.0464	15.8269
Feature_22993	13.5092	11.2889	13.0763	12.8928	13.4966	13.532	13.1097	11.7619	13.0067	13.9408	NA	12.5244	13.5424	13.3762	12.411	13.325	12.5829	12.5901	13.8417	12.98	13.4578	12.2438	13.1551	13.5995
Feature_22994	15.2213	13.8719	14.134	10.832	13.223	15.2286	15.0385	14.2779	14.8841	15.1128	14.3656	14.8985	15.1782	13.007	14.8076	15.1935	13.6429	12.316	14.9885	14.6944	11.4698	15.1676	15.068	14.4172
Feature_22995	14.4634	14.2743	14.5372	14.5445	14.2488	14.6284	14.6563	14.5504	14.3854	14.6495	14.6738	14.4448	14.5012	14.1597	14.0988	14.4883	14.3713	14.399	14.2113	14.0837	14.2931	13.9269	14.1441	13.9156
Feature_22996	14.0075	13.39	14.3479	14.0396	14.3835	14.1326	14.0014	14.2864	13.841	14.5931	13.9111	14.1465	14.5109	13.8748	13.8478	13.8611	13.8591	14.1357	14.2364	13.8266	13.5193	13.777	13.9181	13.7498
Feature_22997	14.5697	14.3723	14.5382	14.5378	14.4067	13.9894	14.483	14.4098	14.3865	14.7325	14.4347	14.4428	14.7508	14.227	14.0264	14.232	14.4155	14.2696	14.4843	14.1899	14.0814	14.5012	14.3891	14.4033
Feature_22998	17.3019	17.2325	17.5153	17.1999	17.2443	17.4274	16.8804	17.4588	17.0958	17.5213	17.4461	17.2976	17.5378	17.3678	17.4872	17.5293	17.5536	17.401	17.2831	17.5829	17.3879	17.6573	17.4699	17.4994
Feature_22999	15.2306	15.1585	15.4608	15.2048	15.132	15.1394	15.18	15.3436	15.106	15.3424	15.2564	15.023	15.1654	15.0871	15.2171	15.2274	15.143	15.0323	15.0036	15.1921	15.1354	15.159	14.9478	15.0497
Feature_23000	13.0426	13.4835	13.4396	13.502	13.2333	13.0488	13.5561	13.6312	13.3397	13.8807	11.4455	13.0721	13.3332	13.8228	13.1668	11.6882	13.4393	13.0649	12.9338	12.4775	12.9377	13.4582	12.6833	13.2322
Feature_23001	14.8777	14.9446	14.7078	14.9488	14.5706	14.9445	14.9595	14.6478	14.6549	15.2183	15.07	14.242	14.9735	14.4224	14.6693	14.8089	15.0786	14.6896	14.8162	14.9242	14.2826	14.8064	15.027	14.458
Feature_23002	14.0101	14.058	14.5249	13.5387	13.9356	14.2074	14.0318	14.2557	14.0926	14.1386	14.359	14.0737	14.048	14.2101	13.9828	14.4678	14.1428	13.8458	14.2241	14.314	14.1232	14.2766	14.1443	13.8128
Feature_23003	14.8558	15.0851	15.0762	15.0046	14.9145	15.1814	15.0649	15.0733	14.9732	14.9873	15.1618	15.0357	15.0409	14.8708	14.952	15.1597	14.9302	14.7022	14.9918	14.8206	14.781	15.034	14.8374	14.9095
Feature_23004	13.6796	14.643	13.6354	13.7448	14.0702	14.1594	12.3074	14.3526	13.8291	13.8455	13.7666	14.1349	13.4665	10.967	14.6258	11.4729	13.3678	13.8744	14.0087	14.5062	13.8098	13.9597	13.4755	13.9296
Feature_23005	13.8543	13.2307	13.6821	13.7445	13.7394	12.7662	13.9924	13.6709	13.9647	13.9312	13.6797	14.1687	14.2019	13.7797	13.9579	14.299	12.8153	11.473	13.927	14.1629	13.5103	13.7873	14.0308	14.027
Feature_23006	14.5674	13.985	13.7392	13.5751	13.469	14.0415	13.97	13.947	13.336	13.993	13.6084	13.9698	12.4283	14.2582	13.5213	14.0544	12.7816	13.9682	14.3001	13.5921	12.8431	14.607	12.9211	14.0767
Feature_23007	14.2211	14.4834	14.4455	14.2971	14.4527	14.7547	14.4703	14.3539	14.346	14.6006	14.4036	14.3323	14.3442	14.5349	14.5125	14.2653	14.3581	14.152	14.3506	14.3782	14.3877	14.3177	14.3267	14.2292
Feature_23008	13.8336	13.3846	13.5004	13.1656	13.2874	12.3542	13.6536	12.9708	13.8877	12.9476	13.1606	12.9755	12.8227	13.3374	13.9584	13.0196	12.4768	13.4198	13.8426	12.4079	13.4487	13.6284	13.2677	12.0046
Feature_23009	14.0443	14.2974	14.1486	14.2686	14.0525	14.1754	14.091	14.2226	14.2301	14.3029	14.3829	14.3041	13.5577	14.2516	14.2877	14.4024	14.187	14.1081	13.9283	14.1138	14.1016	14.1979	14.2452	13.7926
Feature_23011	12.4507	14.99	12.755	15.2659	NA	15.105	12.5771	15.1094	13.2245	14.594	15.1736	15.4143	15.0815	14.02	14.763	15.0262	15.1131	12.3666	14.6552	14.9629	15.2311	14.7739	14.9422	13.2592
Feature_23012	15.5301	15.3634	15.3401	15.4245	15.4437	15.2279	15.4063	15.3388	15.3647	15.4967	15.2724	15.2539	15.4532	15.2256	15.2525	15.4254	15.2795	15.1793	15.1353	15.2142	15.216	15.2871	15.1631	15.0296
Feature_23013	12.0408	12.2457	11.1942	10.2219	11.9995	12.4017	10.2547	12.3268	12.044	11.5936	11.5661	11.8343	12.0995	11.4712	13.0808	11.8453	11.9648	12.3095	12.0825	12.6502	12.518	11.1118	9.33398	9.94384
Feature_23015	12.812	13.3684	13.0298	13.4394	13.2086	13.1009	13.226	13.1076	12.9608	12.8823	13.2828	12.9086	12.9835	12.5279	13.0824	13.578	12.7537	12.6337	12.6391	12.1536	13.1226	13.0673	12.6748	13.0178
Feature_23016	15.9329	15.993	15.9999	15.9846	15.8491	15.8208	15.839	15.977	15.6214	16.0121	15.7916	15.8087	16.0891	15.9185	15.7895	15.9557	15.7044	15.9403	15.8864	15.8247	15.8472	15.9338	15.7702	15.8079
Feature_23017	14.5909	14.3904	14.7874	14.5577	14.6849	14.7157	14.1798	14.5951	14.5564	14.5465	14.2058	14.4551	14.6238	14.5859	14.4767	14.3232	14.3886	14.3772	14.5144	14.4794	14.5867	14.404	14.0473	14.4269
Feature_23018	12.8258	13.3957	13.6006	13.4474	13.9685	13.0062	13.5353	13.8753	13.8886	13.7654	13.6588	13.7376	13.2557	13.6691	12.8073	12.8291	13.0723	13.6536	13.1538	13.6493	13.8371	13.8802	13.594	13.1536
Feature_23019	13.7834	14.2872	13.8894	13.8207	14.1962	13.6641	14.0013	13.8563	13.9282	14.2863	14.056	13.8322	14.1836	14.1299	14.0153	13.8117	13.7535	13.6852	14.0016	13.5792	13.8366	13.8094	14.0236	13.4027
Feature_23020	9.02542	13.4639	10.3765	14.8263	14.8675	15.0592	9.56467	14.373	14.9238	14.0307	14.9747	8.22544	13.8426	14.6135	14.2366	14.5043	14.1371	13.6998	14.0062	9.70123	15.0708	9.26415	9.80313	13.5301
Feature_23021	8.09885	7.93054	8.81919	9.01177	9.18572	14.938	9.14173	9.20816	8.82801	14.1331	10.9921	14.6645	11.4501	8.80475	9.97048	13.8566	8.71973	13.2359	10.7326	15.3232	8.62705	9.16775	8.70382	10.1972
Feature_23022	14.045	12.5126	14.2693	14.1168	14.1799	13.6852	14.0711	14.1475	13.8189	14.2943	13.3372	13.9961	13.8162	12.9526	14.5287	14.1519	13.945	13.5166	13.8206	13.4797	14.0471	13.8878	13.8949	13.4617
Feature_23023	12.8341	11.2616	12.8422	10.0857	11.3389	11.9553	11.2979	11.8227	9.81586	11.848	11.8044	12.5737	12.5768	12.9979	11.0788	12.5685	12.1363	11.95	11.1853	10.644	11.1485	12.0702	13.2491	12.1816
Feature_23024	14.0001	14.1184	13.9675	14.5653	13.6575	14.0493	14.3832	14.172	13.8246	14.7223	13.8278	14.0888	14.1109	13.5288	14.1565	14.0707	13.7139	12.9444	13.8634	14.2452	14.5678	14.6173	14.2586	14.1665
Feature_23025	15.1225	14.9747	14.6985	15.0205	13.8447	14.978	14.9905	15.1715	14.4983	15.3474	15.5267	14.8265	15.247	15.2706	15.2085	15.1152	14.8711	15.1696	14.9259	15.2542	14.5497	15.1741	15.2469	15.0402
Feature_23026	14.1739	13.8846	14.2974	13.9651	14.1906	14.2015	14.2467	14.0638	13.9803	14.3023	14.0502	14.3848	13.9342	13.9587	14.422	14.1909	14.3342	13.9049	14.3199	14.2622	14.3906	14.4805	14.2529	14.0566
Feature_23027	10.9362	11.3593	12.329	12.2852	11.4548	11.2195	10.6304	12.7793	11.2729	12.4027	11.3277	11.9987	10.3978	11.6886	11.8638	11.5772	12.0431	10.5598	10.5892	11.5268	11.184	10.8937	11.8745	10.973
Feature_23028	13.1811	12.3196	10.9231	11.0385	11.7312	12.385	11.9457	11.2554	11.4539	12.0809	10.5514	11.3969	10.5853	12.0088	10.7096	12.1481	12.6193	12.3538	10.8496	12.9536	12.9247	13.4099	12.8889	12.028
Feature_23029	15.176	15.3294	15.4307	15.2298	15.3266	15.366	15.2431	15.5555	15.1546	15.469	15.5599	15.3862	15.531	14.9438	15.3641	15.3931	15.3553	15.5064	15.308	15.6808	15.3685	15.5465	15.2123	15.4455
Feature_23030	11.4194	13.0965	14.709	14.5198	13.6264	14.1548	13.1592	13.1164	13.9604	12.5471	13.1412	13.504	11.1416	13.7824	13.2897	12.4477	13.8789	13.2548	13.8173	14.0155	13.3145	11.9085	12.9448	13.411
Feature_23031	13.7173	13.1652	13.0938	13.2354	14.0659	12.0412	14.1449	12.5372	12.7706	13.9208	13.7852	13.8372	13.8457	12.6158	13.102	13.3315	13.5846	13.7858	13.5049	12.8169	13.7283	13.7734	13.1936	13.892
Feature_23033	11.7291	12.8682	12.4501	12.318	13.0848	10.8449	12.4234	11.1418	12.3222	12.5676	12.3882	12.6681	11.1092	11.4925	11.6589	10.3896	12.1173	12.9414	11.9843	12.9115	11.2301	10.0114	12.581	11.1969
Feature_23034	13.6767	13.6257	14.0371	13.2144	14.0562	14.1099	13.552	13.863	13.5472	13.9535	14.3439	13.3957	13.6624	13.7923	14.1218	13.2072	14.2246	12.9748	11.8519	13.7442	13.4773	13.4664	13.4924	13.2586
Feature_23035	NA	12.1072	13.3275	12.8735	13.3006	13.3486	10.7613	13.0626	12.5145	12.9216	12.8737	13.322	12.86	14.0099	13.9539	13.4498	13.7549	13.3396	12.3079	13.5366	11.9323	13.5356	14.285	14.0026
Feature_23036	15.6652	15.5566	15.6525	15.3889	15.4214	15.5369	15.5093	15.6459	15.4827	15.6501	15.5771	15.6915	15.6625	15.3722	15.5909	15.6809	15.6049	15.4757	15.4384	15.6368	15.3317	15.5899	15.3652	15.2654
Feature_23037	13.3023	14.0703	14.521	13.1947	13.862	13.8543	13.4583	13.698	12.3946	14.098	13.8509	13.7219	14.235	13.8968	13.6744	13.9803	14.4509	13.8656	13.9435	14.5474	13.3057	14.6826	14.6135	14.0503
Feature_23038	11.7428	NA	13.1515	12.1295	12.5373	12.6738	12.3391	13.5661	11.5129	12.7015	13.0234	12.9984	12.2026	12.1028	12.9297	12.2014	12.8987	13.4928	12.2256	12.875	13.6003	13.0024	13.2639	12.9761
Feature_23039	12.3975	10.8007	11.6233	12.5725	11.4498	12.049	9.95619	10.8371	11.2296	11.9618	10.9743	11.9434	11.5322	10.9984	11.9109	11.9518	10.642	11.9813	12.575	11.3252	10.767	10.9514	10.9036	11.0761
Feature_23040	12.5048	12.3506	11.8572	11.964	12.626	12.0946	11.7365	12.4751	11.346	12.1313	12.1372	11.491	12.4171	11.9594	10.375	12.306	11.5833	10.8171	11.7461	12.0543	11.4128	11.1702	10.885	10.6397
Feature_23041	12.4612	12.2071	11.2139	12.5662	12.7077	9.80672	11.7098	9.92809	11.495	10.0144	11.2695	10.251	12.1971	12.3127	9.87544	12.6289	11.6128	11.307	11.6672	10.9264	11.3112	10.1763	11.0342	9.6957
Feature_23042	11.3682	12.4555	13.1132	11.6186	12.4625	12.7442	11.0704	12.9823	11.1433	13.0936	13.2367	13.032	12.22	12.4534	12.6919	12.8247	12.7827	12.662	10.5094	12.6264	10.9356	12.7841	12.7145	12.3829
Feature_23043	15.4553	14.7599	15.9973	15.8106	15.9084	15.9491	15.5442	15.0457	15.7727	15.7368	15.4717	15.9554	15.6454	15.684	15.8991	15.6494	15.4551	15.4906	15.3242	15.6952	15.6602	15.7585	15.2718	15.4698
Feature_23044	12.7856	12.8775	12.2007	NA	12.8705	12.6664	11.3926	13.1026	13.2444	11.3658	12.9266	10.3084	11.7095	12.8598	13.4209	NA	12.3065	12.7917	11.9326	NA	11.6534	12.0983	11.9909	12.744
Feature_23045	14.9147	14.3976	14.4981	15.211	14.7727	14.7004	15.3609	15.0454	14.8398	15.0953	14.9243	15.0017	15.0099	13.7802	14.5893	15.0996	14.9404	14.9938	14.9078	14.9079	14.4258	15.0542	14.6944	14.9136
Feature_23046	13.2103	13.2791	11.9093	11.9145	13.2058	12.6023	12.3694	12.1074	12.8639	12.6308	13.0436	12.6787	12.0476	12.6166	13.2405	12.4055	12.5008	12.3118	12.4772	12.8333	12.64	12.3997	11.925	10.6937
Feature_23047	15.4358	15.5466	15.2479	15.4585	15.4555	15.4243	15.5103	15.4131	15.4382	15.2936	15.4928	15.3946	15.5533	15.3952	15.1851	15.4626	15.2154	15.2595	15.4906	15.2633	15.2975	15.2941	15.2043	15.1244
Feature_23048	10.0964	10.1303	12.911	11.4978	11.1178	11.373	10.0367	12.0015	11.7753	11.4994	10.8771	11.6425	11.8636	12.2992	12.2821	10.3646	11.3603	10.3412	10.3832	11.0621	10.6008	10.5356	11.0052	10.9798
Feature_23050	14.6384	14.9205	14.6369	14.9054	14.8769	14.4281	14.6887	14.9472	14.9024	15.0799	14.6206	14.7813	13.7228	14.5732	13.8284	14.6627	14.6718	14.4866	14.5112	14.3423	15.0059	14.4386	13.9934	14.4661
Feature_23051	16.303	16.2755	16.4719	16.2966	16.3479	16.3458	16.4194	16.6269	16.3596	16.4713	16.4108	16.3149	16.3507	16.3399	16.3349	16.264	16.4306	16.4141	16.4218	16.5028	16.4186	16.5421	16.4876	16.1905
Feature_23052	13.313	13.049	13.7551	13.2477	13.1296	13.458	13.26	13.5028	12.8391	13.1565	13.7784	12.4937	12.7728	13.4208	13.654	13.1142	13.1455	13.3225	12.9651	13.4121	13.0218	13.2651	13.3709	13.3751
Feature_23053	13.2622	13.9309	13.976	13.2958	13.229	13.8204	13.2345	14.032	12.5947	13.8283	14.0738	13.6143	13.4689	13.6801	12.9147	13.6081	13.7973	13.518	12.484	13.4387	12.7525	14.0032	13.9	13.6204
Feature_23054	13.5652	12.9972	13.5474	12.9084	13.1069	13.0392	13.3094	13.5229	13.3734	13.1842	13.4054	12.242	13.3444	12.6795	13.1513	13.1871	12.8314	12.4623	13.1632	13.5225	12.9245	12.0309	12.2933	12.4169
Feature_23055	13.8787	13.8388	13.9042	13.6466	13.7585	13.5386	13.7606	13.9075	13.7996	14.0723	14.094	13.5463	13.954	13.517	13.8225	14.0214	13.5942	13.8395	13.7328	13.6231	14.089	13.7174	13.4947	11.2432
Feature_23056	14.8862	14.3293	14.2219	14.4688	13.8698	14.3263	14.0883	13.6217	14.2173	14.5963	13.7419	12.4783	14.5973	13.5868	12.6292	14.7118	14.6874	12.1419	14.215	13.808	13.9307	13.558	13.888	12.2185
Feature_23057	14.52	14.9817	14.7394	14.8357	14.7557	14.8759	14.8685	14.6366	14.8723	15.0069	15.0814	14.4629	14.705	14.7305	14.7588	14.8567	14.8181	14.5915	14.6248	14.4246	14.6771	14.8837	14.8499	14.4122
Feature_23058	15.5548	15.5393	15.4535	15.5568	15.4952	15.5934	15.623	15.65	15.5239	15.5265	15.8112	15.1992	15.7326	15.1963	15.2637	15.2988	NA	14.8368	14.3781	15.8162	15.6089	15.602	15.3623	15.3139
Feature_23059	13.2017	13.5372	13.0442	13.7894	13.0884	12.6827	12.5645	13.4585	13.002	13.9902	13.9114	13.7438	13.7036	13.8743	13.324	13.5637	13.9781	12.3514	12.9685	13.2032	13.4597	13.9354	13.7144	13.5922
Feature_23060	16.3528	15.7734	16.084	16.2698	16.2763	16.2542	16.1307	16.0753	15.9715	16.275	16.2953	16.3162	16.5101	16.1884	16.1597	16.3358	16.4755	15.9168	16.1253	16.2153	16.1973	16.3428	16.059	16.2229
Feature_23061	12.8678	13.6094	13.6079	13.344	11.6645	13.4478	12.0734	13.279	13.0607	12.8863	13.2643	13.2935	13.4905	13.4584	13.5115	13.2993	13.6214	12.6176	13.4965	13.2444	12.6033	13.7586	13.925	12.9134
Feature_23062	13.414	12.9428	13.4176	13.1317	13.3228	13.4952	13.2021	13.1739	13.5424	13.5993	13.0777	12.816	13.2217	13.2659	13.1467	12.482	13.6606	13.0988	13.3169	13.406	13.0694	13.4878	13.3551	13.2119
Feature_23063	15.6884	15.8762	15.8394	15.6132	16.272	16.2468	15.922	16.1387	15.9187	15.9924	16.3208	15.97	15.7112	16.1364	16.1148	15.5123	15.6275	15.9786	15.3529	16.1411	15.6563	15.7561	15.7573	15.6836
Feature_23064	15.8302	16.0561	15.894	15.7676	16.6119	16.3155	15.841	16.2621	15.956	16.2799	16.5342	NA	15.8542	16.4184	16.0806	15.6092	15.8413	15.9197	15.4336	16.3772	15.9825	16.1393	16.1337	15.8134
Feature_23065	13.0083	12.594	14.799	14.5776	14.5552	14.3035	14.3162	13.6468	14.4305	14.4576	14.2449	14.3269	14.276	14.322	14.6512	14.3167	14.1002	14.2855	13.9165	14.3664	14.4172	14.2299	14.4015	14.3357
Feature_23066	12.522	13.4063	13.3715	13.0665	13.6623	12.7133	12.5934	13.0717	13.4003	12.9081	13.5482	13.7109	13.0594	13.1653	13.5171	12.8766	13.9852	12.1555	13.5676	13.3145	12.7307	13.2999	12.7905	12.6575
Feature_23067	11.7927	10.9632	10.9094	13.0003	11.9509	13.2363	13.1399	11.82	11.9927	13.1883	13.3515	13.3364	12.8921	12.8316	13.2759	13.3244	11.7597	10.9028	12.5503	12.7646	11.8251	13.0902	10.8718	12.0668
Feature_23068	14.6259	12.9575	14.2629	14.4803	14.3164	14.3808	14.3265	14.4748	14.3211	14.4424	14.2266	14.2291	14.0302	14.2767	14.254	14.3849	14.1274	13.8088	14.5177	14.3566	14.2208	14.0496	13.673	13.9921
Feature_23069	14.3494	13.7205	13.1701	13.624	13.4164	12.9864	13.3035	13.4569	13.0461	13.5675	13.181	12.7442	12.2468	13.6177	12.7345	13.7959	12.7878	13.5402	13.5377	11.9602	13.4272	13.2966	12.7981	12.2929
Feature_23070	14.638	NA	14.3091	13.6575	12.471	14.3646	13.6568	13.9904	14.6515	13.6972	15.0103	14.1646	13.604	11.1604	14.3579	13.428	13.8939	12.241	14.5787	14.7816	13.6547	14.5314	14.338	13.3893
Feature_23071	12.8716	12.0497	13.3264	12.6831	13.2268	13.5335	11.4141	12.9884	11.8481	13.0989	12.388	13.0773	12.2956	12.2231	13.688	10.1574	13.2931	12.6827	12.877	12.6619	13.6815	12.6862	12.8344	10.9298
Feature_23072	12.3793	12.6925	14.7647	14.4324	11.2668	12.1519	14.8345	NA	NA	13.6619	13.4304	14.8959	13.5323	14.8596	14.2805	13.5298	14.3603	14.7428	NA	13.0808	NA	14.331	14.887	13.65
Feature_23073	13.1958	13.1819	13.5368	13.797	13.2283	14.0663	13.6962	14.4122	14.3391	13.9451	14.1635	13.8478	13.4991	14.2581	14.0414	13.0928	13.626	13.6273	13.8807	14.2811	13.8726	13.4859	14.4823	14.0128
Feature_23074	13.9221	14.108	13.9656	14.0065	13.9198	13.5908	13.8399	13.9101	14.0007	14.1878	13.904	13.9723	13.9277	13.6729	13.8051	13.7893	13.7119	13.6859	13.736	14.0475	14.004	14.1097	13.67	13.9142
Feature_23075	12.1657	12.5807	11.81	9.11334	12.3779	12.4845	12.2172	11.6684	12.255	11.7885	12.0124	12.4449	13.2705	12.9511	12.841	12.5474	13.2024	12.6572	12.4494	13.2613	13.1651	13.1591	13.004	12.9337
Feature_23076	13.8218	13.813	13.2732	13.8024	13.5303	13.6499	14.0739	14.0339	13.8694	13.8026	13.922	13.5954	13.873	13.7571	13.3175	13.9759	13.2972	12.7939	13.4275	13.6315	13.4425	13.9018	9.50181	13.4325
Feature_23077	13.253	14.0048	13.6492	13.0719	13.4365	13.3046	13.4395	12.891	13.3188	14.0436	13.3434	11.0396	13.7372	13.3317	12.726	13.8941	13.7002	12.9868	13.3334	13.8619	13.2977	12.7263	12.9863	13.0728
Feature_23078	12.343	11.9951	12.1367	12.0485	12.0936	12.3827	12.3882	12.0644	12.1134	11.4346	10.4964	11.4474	11.8969	11.4954	12.284	11.7184	12.4109	12.1296	11.4553	12.5604	12.7421	9.17045	10.0397	11.732
Feature_23079	12.9618	11.6434	12.7649	13.8231	10.8009	11.9014	9.34081	12.4709	11.9546	13.3771	12.6429	12.3488	13.1596	12.8956	12.1661	12.3931	12.0446	12.4601	12.0387	12.3939	12.1189	12.4299	12.7375	11.4559
Feature_23080	15.6528	15.954	14.6567	15.7242	15.6455	15.4194	15.4292	15.4717	15.6326	15.6759	15.8626	15.6073	15.6435	15.7022	16.0364	15.6405	15.2856	15.5529	15.6017	15.8924	15.5368	15.8661	15.7801	NA
Feature_23081	13.9669	14.2329	14.185	14.3168	14.2013	14.3746	13.9172	14.1826	13.8672	14.5451	14.2316	14.1738	14.658	14.1841	14.0197	14.3838	13.9651	13.2072	14.1311	13.9264	13.8575	14.1304	14.1412	14.3613
Feature_23082	11.267	12.4679	12.5206	10.0923	9.99303	10.9911	9.97901	10.9595	11.4899	10.6104	12.1161	12.2856	11.8055	12.4775	11.4309	11.0318	11.9968	10.045	11.2834	13.1289	10.7416	12.2591	12.6358	11.2953
Feature_23083	15.2394	15.0905	15.2744	15.0889	15.2828	14.8451	14.9738	15.2482	14.9979	15.3816	14.9594	14.9018	15.1325	15.0013	14.4024	15.3972	15.1244	14.7288	15.2319	15.1206	15.1804	15.2762	15.1494	15.2377
Feature_23084	13.5692	13.4399	14.0614	13.9211	14.5866	14.3216	13.9984	13.9094	14.4714	13.7138	14.0292	14.2068	12.9393	12.725	14.4233	13.2497	13.6591	13.9013	13.0862	14.6496	14.0233	13.8604	14.432	14.3992
Feature_23085	13.4635	12.8324	13.5158	12.7718	12.7279	13.3066	12.988	13.0742	12.9738	13.5431	13.2095	13.2362	14.1068	12.4101	14.21	13.3669	14.1584	13.8752	14.1353	13.8169	13.5958	13.2611	12.2159	13.3301
Feature_23086	13.5588	13.8168	13.8096	13.9321	13.3881	13.4594	13.6821	13.4438	13.8311	13.3382	13.9103	13.7978	13.7655	13.7108	12.9566	14.1685	13.9773	13.4288	13.9306	13.1866	13.652	13.7286	13.9469	13.6672
Feature_23087	15.9248	15.7786	15.9754	15.8399	15.8393	15.9983	15.8314	15.9433	15.9069	16.1493	16.0203	15.8537	16.0923	15.8452	15.9196	16.0299	15.977	15.808	15.8472	15.8826	15.9211	15.8273	15.7706	15.822
Feature_23088	14.3958	14.4126	15.0846	14.0338	14.0628	14.8839	13.9702	15.2921	14.6939	14.8781	15.535	14.8731	14.8333	15.2303	14.9359	14.6847	15.4393	15.1261	14.4705	15.0191	14.9307	15.3302	15.3895	14.4115
Feature_23089	13.3567	13.3928	14.3074	14.2882	13.2185	12.4244	12.1238	13.998	13.758	13.9492	13.8725	14.1175	13.3179	13.9928	14.2222	14.1628	13.2776	13.5074	13.8283	14.3563	14.2652	14.244	13.395	13.6563
Feature_23090	13.0734	13.0769	13.8103	13.5737	12.4991	12.7816	12.0138	12.6182	12.5085	NA	12.5922	13.2706	NA	13.7603	13.4477	12.844	12.2962	11.8926	12.9279	13.1188	12.3997	12.2543	13.3411	NA
Feature_23091	16.3508	16.2824	16.3298	16.3836	16.4291	16.3515	16.3376	16.3068	16.3875	16.5464	16.2771	16.4316	16.3166	16.2678	9.10629	16.3472	16.2278	16.1627	16.1831	16.2049	16.3682	16.3922	16.1374	16.149
Feature_23092	15.7529	15.8573	16.0997	15.8514	16.074	16.144	15.9849	16.0915	15.8659	16.3192	16.2928	16.1601	15.6813	15.9643	16.162	15.9099	16.263	15.8695	15.7003	16.0779	16.1144	16.1662	16.0534	15.7201
Feature_23093	12.935	13.6389	13.425	13.0122	14.3854	14.3059	13.7295	14.3901	13.7096	13.3137	14.2974	13.9112	12.7847	14.0951	13.7121	13.5817	14.2478	14.3751	13.5918	13.9396	14.1747	14.2949	14.1682	13.9635
Feature_23094	15.1828	14.923	14.2904	14.5585	15.0664	14.7641	14.6416	15.1502	15.0725	15.2637	15.1074	14.9661	15.0939	14.9735	14.7294	14.9979	15.2256	14.9776	15.1284	14.8787	15.061	14.7345	14.4958	14.2275
Feature_23095	13.5962	13.9017	14.0205	11.8243	13.8809	13.5432	12.4283	14.2011	14.4972	13.2896	13.8298	13.7767	13.5128	13.7903	14.0912	13.7705	12.341	14.2951	14.2029	13.6545	14.6289	13.9743	13.4544	12.885
Feature_23096	17.4992	17.53	17.5864	17.5439	17.334	17.4342	17.5809	17.5412	17.4217	17.7417	17.6764	17.3846	18.4827	18.4237	18.4459	18.5814	18.6003	18.4135	18.5478	18.73	18.393	18.8242	18.7663	18.4825
Feature_23097	13.6123	13.1173	13.0485	13.6921	13.5931	13.6305	13.2711	12.8926	13.0563	13.84	13.4891	13.5964	13.0823	12.9811	13.1864	12.7502	13.0654	12.6981	13.1444	13.5542	13.4459	13.3227	12.3829	13.3867
Feature_23098	13.9225	13.3733	13.7111	13.725	13.4532	13.4427	13.6172	13.3862	13.2211	13.84	13.2369	13.3718	13.4484	13.1034	13.4035	13.3357	13.7993	13.5016	13.3987	13.4113	12.947	13.3188	12.8355	12.6438
Feature_23099	12.7694	12.3765	12.9322	12.678	12.971	11.2187	9.61143	13.0902	13.4071	11.7803	13.1759	12.46	12.572	12.5698	12.6915	13.686	13.3787	13.1445	11.9153	12.6122	13.2005	12.3533	12.6014	12.7541
Feature_23100	13.6916	12.1952	13.0565	13.0349	13.1887	13.1012	12.692	12.8223	13.1717	13.2656	12.4858	12.4347	12.9441	13.175	12.9956	13.7761	12.6622	13.2078	13.833	12.8669	13.0928	11.0818	13.2972	12.4339
Feature_23101	14.7405	14.9908	14.5665	14.0386	14.5762	14.8882	14.7256	14.6014	14.8373	14.8049	14.7568	14.6071	14.209	14.6476	14.5551	14.8961	14.7239	14.5148	14.1856	14.4974	14.3304	14.3346	14.7116	14.765
Feature_23102	13.1544	12.4032	13.2691	10.5688	11.928	12.5762	13.2711	12.2649	12.5235	12.9337	11.3302	13.2816	13.1568	12.4906	11.9803	13.4609	11.583	12.2117	12.7031	11.5158	11.7807	12.9504	11.6106	12.8854
Feature_23103	15.2466	15.1615	15.3195	15.2202	15.1524	15.1523	15.2272	15.1608	15.2704	15.2934	15.0126	15.1305	15.1821	15.1745	15.1866	15.2485	15.2039	14.9579	15.1441	15.1085	15.1366	15.115	14.9885	15.1493
Feature_23104	16.271	16.1331	16.3	16.4088	16.0193	16.3794	16.1046	16.3203	16.2369	16.545	16.4244	15.9973	16.2687	16.2334	16.2391	16.295	16.3492	16.0521	16.2704	16.3265	16.2893	16.4677	16.2491	15.8051
Feature_23106	14.9202	14.9048	9.90432	14.865	14.8151	15.1297	14.8961	14.6194	14.7587	14.6873	15.0928	15.0792	15.114	15.0434	15.0664	15.1959	14.952	14.7232	15.1316	14.9558	14.9076	15.3538	15.013	14.7634
Feature_23107	14.0682	14.4468	14.2174	14.1418	14.4725	NA	14.2823	12.6678	14.036	NA	14.6883	14.2384	14.4716	14.5893	14.29	13.2406	14.6742	14.1015	14.5005	14.577	14.8491	13.9952	13.0872	15.0637
Feature_23108	13.4076	13.4757	13.186	13.9943	14.1527	12.8905	12.912	NA	13.9543	12.9599	13.1794	13.7595	13.5703	12.3945	13.2235	13.373	11.5431	13.7453	13.5085	13.6576	12.9216	13.6255	11.6213	12.4843
Feature_23109	13.7122	13.5922	13.4697	13.4416	13.6475	13.5821	12.8327	13.9796	12.9294	13.9117	13.5481	12.8411	13.3394	13.614	13.4626	13.5759	13.7112	12.9044	13.5001	13.3801	13.0848	13.3498	13.5943	13.5099
Feature_23110	17.3149	17.2776	17.1997	17.3443	17.2455	17.1888	17.2042	17.1964	17.1108	17.4226	17.2007	17.0809	17.2803	17.1599	17.1043	17.2285	17.1605	17.039	15.4045	16.265	16.9375	16.8312	15.8469	17.0927
Feature_23111	16.8429	16.9018	17.0451	17.1263	17.0438	16.8315	16.794	16.8631	16.9302	17.1595	16.9115	16.8741	17.0376	16.8986	16.8743	17.2343	16.957	16.7926	15.9598	17.0218	16.9643	16.9767	16.4826	17.0399
Feature_23112	13.7966	14.0669	13.9293	14.2355	14.1328	14.2258	13.6091	13.882	14.1022	13.9237	13.9435	13.729	13.9125	12.4741	13.779	13.9883	13.9595	13.5943	13.8491	14.1555	14.0238	13.4979	13.4573	13.5683
Feature_23113	10.7519	10.5925	12.053	12.309	8.70717	10.7137	11.2814	10.9894	10.5206	11.7613	11.1604	11.7652	11.3543	10.9314	13.0952	12.6202	11.4756	11.0136	10.3221	11.273	10.3395	11.1258	11.3978	11.6018
Feature_23114	14.3853	14.239	14.1954	14.2243	13.64	14.1607	14.0446	14.046	13.8563	13.9294	14.0583	14.1933	13.976	14.2715	13.8452	14.1278	14.0678	13.7971	14.1201	13.9498	13.3652	13.7893	14.0482	13.5433
Feature_23115	11.5439	10.2196	12.3629	11.1501	10.5607	10.6403	11.7473	11.8474	12.5364	11.643	11.1647	11.4823	11.1627	11.6003	11.949	9.78433	11.5376	12.3891	10.8864	10.4568	12.193	11.8362	11.6156	11.0665
Feature_23116	12.3843	11.7207	10.5501	11.85	11.8708	11.1758	11.7312	13.2692	12.1767	11.5099	10.8425	11.776	11.3921	10.9407	11.9171	11.9156	10.1597	10.3279	12.7464	10.6406	12.0637	11.7934	11.8013	10.6897
Feature_23117	14.1166	14.1924	14.0145	13.2839	13.7995	13.6405	13.2734	14.0874	13.9585	14.2431	14.0276	14.3032	14.0035	14.4336	14.2208	14.2006	14.2654	13.9545	13.5414	13.7971	14.1342	14.0016	14.2243	13.6048
Feature_23118	14.0964	14.0319	14.6836	14.3933	14.3828	14.4355	14.3275	13.9125	14.5734	14.5808	14.2506	12.9471	14.6947	13.7511	14.6185	14.6405	14.2903	14.1007	14.2686	14.4467	14.3571	14.5805	14.1921	14.6864
Feature_23119	15.9801	15.7554	16.3099	15.858	16.0436	16.0388	15.7489	16.054	15.7101	16.1595	16.0976	15.9735	16.2018	16.1175	16.1387	16.1	15.8986	16.0442	15.9442	15.9914	16.0433	16.1829	15.8939	16.0686
Feature_23120	15.309	15.062	15.6754	15.0792	15.2338	14.7972	15.2186	15.7523	15.3394	15.6901	15.8613	15.4275	15.3298	15.9064	15.5959	15.0672	15.7784	15.25	15.6695	15.8334	15.3266	15.9352	16.0403	15.367
Feature_23121	10.9759	13.2938	13.2457	12.2286	13.0087	13.442	12.3195	13.4901	13.207	12.9235	13.5374	13.0852	12.5092	13.1969	13.4909	12.3973	13.4953	12.361	12.8745	13.0513	13.0105	13.8729	13.2258	12.5262
Feature_23123	10.3396	11.1418	11.0099	10.9771	10.324	12.2807	9.8866	12.4936	11.2983	11.6839	10.6082	10.7764	11.1606	11.9182	12.1221	10.3736	11.1781	12.1724	11.6486	11.78	11.2831	11.0049	12.5261	11.9452
Feature_23124	10.6681	11.6896	12.661	12.5561	11.4872	13.4708	13.0822	12.0687	12.3962	10.3696	12.1181	11.9418	12.6836	11.9832	12.6887	11.0232	12.8442	12.6602	12.3824	11.6169	10.7576	12.0803	12.4908	11.0596
Feature_23125	11.2197	10.4281	12.8833	12.7223	12.9411	11.5496	12.8127	12.9566	12.6409	12.3642	13.084	12.0943	12.7859	12.3856	11.8488	12.4671	13.0098	12.4717	11.2186	12.7234	12.75	12.4357	11.2574	12.8277
Feature_23126	14.1329	14.2496	13.1557	13.9628	13.9544	13.1599	14.3426	13.8844	13.8365	14.2692	14.4257	13.911	14.085	13.5607	13.5901	14.3174	14.0034	13.8549	13.9971	14.0085	11.9196	14.2568	13.8247	14.1059
Feature_23127	14.2087	14.3856	14.876	15.1867	14.1672	14.3523	14.2781	14.2415	14.0447	14.2428	14.3273	15.0616	15.0062	14.9677	14.1566	14.4388	13.6817	14.9939	14.4937	13.5127	13.5782	15.2858	14.4169	14.6089
Feature_23128	13.734	12.5314	13.6126	13.1405	13.6849	13.5	13.0428	13.237	12.9452	13.5231	13.7766	13.0717	13.0494	13.154	13.9785	13.9301	11.9228	13.1489	12.3827	13.5121	13.6349	13.9134	13.3592	13.136
Feature_23129	12.6707	13.0424	12.8575	13.0975	13.2519	12.8602	12.1088	12.5186	12.4578	13.0832	12.9723	12.82	13.0087	12.0145	13.0264	12.6469	12.4246	12.7972	12.8633	11.5962	12.5684	12.7076	11.5349	12.9214
Feature_23130	13.1926	12.7828	13.9558	12.7654	13.2176	11.3868	11.7195	12.2236	13.0259	13.6976	13.7308	14.605	12.7665	12.9216	12.8677	12.6965	13.3563	12.329	13.4625	13.1811	13.0025	14.1081	12.5594	14.1209
Feature_23131	14.5742	14.5979	14.5316	14.6837	14.6971	14.6992	14.6369	14.5478	14.6256	14.8228	14.7232	14.2713	14.6846	14.6721	14.3173	14.824	14.6176	14.4624	14.6042	14.669	14.4865	14.4334	14.2817	14.2992
Feature_23132	16.6398	16.5998	16.7361	16.4836	16.7048	16.3778	16.4789	16.5814	16.3494	16.6362	16.5277	16.4544	16.5868	16.4653	16.5104	16.5767	16.4588	16.4451	16.3898	16.7271	16.7026	16.7306	16.4544	16.3958
Feature_23133	14.4424	14.3953	14.6027	14.6152	13.5843	14.1441	14.6261	14.2249	14.4953	14.2944	14.5327	14.3409	14.028	14.2723	14.1368	14.5966	14.2214	13.7237	13.9853	13.6523	13.7316	14.1246	13.8006	13.5012
Feature_23134	14.2581	14.0933	14.1851	14.1545	13.8935	13.7798	14.092	12.214	13.8356	13.5433	13.4509	13.4743	13.9506	14.3635	13.8394	14.5064	13.6032	13.4218	13.9965	13.2996	14.0542	13.9988	13.6062	13.2643
Feature_23135	13.0522	13.0942	12.3049	13.9019	12.7686	12.7628	12.4211	14.077	11.1094	14.0454	13.466	11.1536	12.7196	13.7502	12.5962	13.193	13.9898	13.9102	13.6307	12.7131	13.6949	13.9664	14.2235	13.9133
Feature_23136	12.9767	11.4374	13.4911	13.4426	13.0978	12.7321	13.0885	13.517	12.935	13.541	12.8873	13.367	13.3187	13.0006	12.9814	13.27	12.4245	13.237	12.8047	13.2797	13.1673	13.3739	13.2251	13.4882
Feature_23137	13.379	13.2992	13.3889	13.4241	13.4625	13.4859	13.0952	13.0596	13.2957	13.2748	13.4144	13.1581	13.6568	13.4038	13.3473	13.825	13.483	13.3672	13.3104	13.0692	13.2855	13.6689	13.3212	13.5229
Feature_23138	15.0768	15.0537	15.0771	15.1775	15.1473	15.1274	14.8988	14.9595	14.9625	15.2393	15.08	15.1389	15.0409	14.9146	15.0444	15.1047	14.8099	15.046	14.9474	14.7919	15.1844	15.0741	14.9806	15.0109
Feature_23139	13.6367	12.7275	14.6788	14.4589	13.1588	13.9838	14.429	14.3838	12.8537	14.8704	14.6698	14.6553	14.7255	14.8562	14.4649	14.5981	14.2911	14.4525	14.2593	14.4168	14.7873	13.889	14.6306	14.416
Feature_23140	18.0622	17.9839	18.2071	18.0437	18.0811	17.9571	18.1276	18.1477	17.988	18.2001	17.9995	17.943	18.1243	18.0861	18.0218	18.1029	17.9936	17.9064	18.0037	18.1056	18.018	18.1399	17.954	17.8831
Feature_23141	13.8765	14.3453	15.4581	14.2611	14.6349	14.7149	15.3914	15.6422	14.7953	13.2834	15.4749	14.6524	14.8746	15.7066	15.1053	14.5512	15.1395	15.2924	14.7901	15.8078	15.2178	15.4836	15.3404	14.7321
Feature_23142	17.6047	17.6371	17.7221	17.7782	17.6679	17.5098	17.7559	17.7091	17.6291	17.6993	17.6722	17.6674	17.7225	17.6371	17.6651	17.6842	17.5618	17.5886	17.5644	17.6101	17.5613	17.7251	17.4207	17.4312
Feature_23143	14.2414	14.0218	14.1077	14.2972	13.9763	13.9524	13.4036	12.9909	14.3043	13.4966	14.0061	13.7031	13.9695	14.0582	13.2923	14.0753	13.5992	14.1624	13.3702	13.9291	14.0483	13.8045	13.684	13.7048
Feature_23145	13.1309	13.5336	13.6479	13.4624	13.7809	13.4567	13.6916	13.6908	13.9981	14.0267	13.6857	13.866	12.4822	13.8933	12.9978	13.1619	13.9767	13.3841	13.2306	12.7938	13.3939	13.6432	13.9446	13.7049
Feature_23146	15.8534	16.0733	16.1892	16.2936	16.3127	16.1493	16.2302	16.2271	16.2554	16.3654	16.2028	16.0174	16.1363	16.1754	16.2495	15.8518	16.0519	15.9924	15.9575	16.0843	15.8719	16.1497	16.2653	15.9689
Feature_23147	15.2365	15.5396	15.6407	15.7127	15.7602	15.5823	15.4215	15.6627	15.5447	15.872	15.8195	15.4257	15.5667	15.586	15.7999	15.3304	15.8227	15.41	15.3937	15.6465	15.514	15.636	15.885	15.384
Feature_23148	14.6226	13.1697	14.1372	NA	14.4391	13.2111	14.6242	13.0024	14.2765	14.3954	14.5834	14.5614	14.3503	14.0988	14.4262	14.5379	12.9125	13.0108	14.6391	14.7034	13.9659	14.2417	14.2654	12.337
Feature_23149	13.6412	13.5725	13.7335	14.2121	14.1221	14.1357	14.0479	13.9175	13.5712	14.0786	13.8535	13.5713	14.2885	13.81	13.5619	13.6265	14.1643	14.0711	14.3207	11.7666	13.1786	13.9973	13.9345	13.5857
Feature_23150	13.5215	12.2269	12.3633	12.7666	12.3598	13.7784	11.3816	12.4538	12.1083	13.7212	12.6887	13.6674	13.352	14.0119	12.9662	13.2891	12.3421	13.3941	13.3969	13.5778	13.7806	12.4925	13.525	11.766
Feature_23151	16.281	16.2137	16.4912	16.1686	16.3847	16.4108	16.1933	16.6099	16.362	16.3121	11.431	16.1522	16.6222	16.384	16.2865	16.5491	16.6494	16.077	16.5028	16.5779	15.9962	16.6952	16.5998	16.315
Feature_23152	15.6792	NA	15.8405	15.7304	15.5479	15.6276	15.6453	15.7077	15.6704	15.7213	15.583	15.6895	15.7869	15.5544	15.6546	15.6537	15.7537	15.6062	15.701	15.6801	15.699	15.7237	15.5002	15.4512
Feature_23153	13.3222	13.3562	13.0604	13.0025	13.2153	12.5691	12.2414	12.8657	12.2603	13.3039	13.172	11.8001	12.4088	13.1928	12.8817	12.3165	12.6891	13.0035	13.1517	12.6249	13.3162	11.8492	13.06	13.1646
Feature_23154	11.4354	12.6151	12.2545	12.1855	11.5844	11.9901	11.8304	12.4341	12.2253	10.8099	11.5988	11.739	12.6138	12.8059	11.2444	12.876	12.8207	12.2952	12.5301	11.9633	12.4217	13.954	12.8753	11.993
Feature_23155	16.1743	16.1019	16.1644	16.1267	16.135	15.9332	16.0349	16.2352	16.0837	16.1996	16.2542	15.9199	16.1287	16.1168	15.9866	16.1477	16.1542	15.9017	16.143	16.192	16.0267	15.9901	16.1029	15.8261
Feature_23156	15.4293	13.0302	16.2473	13.8437	15.3472	15.9807	12.5351	15.5825	15.6164	16.0203	16.1444	15.8387	NA	14.5494	16.2135	16.1036	16.0628	15.2707	15.6843	15.9681	15.2848	15.491	15.8583	15.2345
Feature_23157	12.3076	12.437	13.0689	10.6156	12.5158	11.2914	10.6717	13.6271	12.0556	12.1554	12.8065	13.0787	12.8794	11.5353	12.0544	11.6602	13.3	12.2825	12.2732	12.7326	12.043	13.5507	12.7923	13.7175
Feature_23158	12.8537	12.8185	12.2983	14.0347	13.1426	12.8803	11.7848	12.5104	13.3175	13.2369	13.7874	13.2247	12.5776	13.4971	13.7746	12.1043	13.6148	12.5389	12.6444	13.4812	12.9351	13.864	13.2196	13.2875
Feature_23159	16.0453	16.0549	16.2116	16.1763	16.0797	16.2947	15.9318	16.0379	16.0571	16.2628	16.2293	16.1534	16.1517	16.2076	16.1429	16.2799	16.2661	15.9768	15.9486	16.1263	15.9375	16.2231	16.0988	15.9995
Feature_23160	14.1601	14.4095	14.0036	13.4382	13.079	15.0164	14.147	14.3948	14.4667	14.7389	13.9965	14.4523	14.5339	14.1317	NA	13.1785	13.9756	14.5447	14.1873	14.1577	14.5246	13.7269	14.3244	12.9598
Feature_23161	15.4248	15.3719	15.4243	15.2274	15.1738	15.4872	15.308	15.1835	15.1579	15.293	15.3137	15.1892	15.1866	15.084	15.2597	15.1384	15.2977	15.2701	15.0991	15.4204	15.2367	15.2924	15.0678	15.1385
Feature_23162	12.832	13.5778	13.7631	12.2859	13.2799	13.6471	12.0639	13.1084	13.4512	13.1238	13.9502	12.9464	12.5792	13.4253	13.7791	13.0758	13.2604	13.3865	11.4123	13.8698	13.2186	13.2881	13.6574	13.2469
Feature_23163	13.8693	10.0529	13.0579	13.3037	12.3165	13.6142	11.9571	12.9299	13.5643	12.8953	13.9111	11.7966	13.4848	13.6886	12.0295	14.2039	14.3231	13.3561	14.5153	14.4026	14.0415	13.6567	13.9411	13.6212
Feature_23164	14.3371	14.1698	11.4809	14.1984	13.6036	14.5421	14.1992	13.4108	13.8988	14.5672	13.263	14.3864	10.7335	14.2982	14.7668	14.142	14.2753	13.5344	13.3594	13.7118	14.4874	14.0516	14.3792	13.9194
Feature_23165	11.9424	14.8359	15.1917	14.9622	13.9564	14.8052	13.7496	11.9372	14.7879	15.0898	14.2424	12.2095	14.4189	13.3699	15.2557	NA	13.1753	14.3387	14.6134	14.068	13.9035	15.3768	15.2624	14.6833
Feature_23166	15.742	15.8556	15.9308	15.6876	15.7654	15.8564	15.8731	15.8695	15.7839	15.8833	15.9127	15.7723	15.7453	15.7063	15.9887	15.7427	15.9632	15.6969	15.709	15.9146	15.7877	15.9577	15.8855	15.6226
Feature_23167	14.2717	13.1486	14.4834	13.4845	14.0753	13.1119	13.4241	14.4247	14.2679	13.8486	14.5536	14.203	14.4011	14.1422	13.3624	14.4885	14.2578	14.2946	14.2277	13.7257	14.2394	14.125	13.8081	14.0806
Feature_23168	14.1758	13.9542	13.3794	14.0276	14.1167	13.0845	13.8581	14.1974	13.8932	14.1738	13.1207	13.4316	14.1281	13.7314	13.1735	14.0812	13.5457	13.2508	13.9553	13.5204	13.0739	13.9924	14.1704	13.5242
Feature_23169	13.1545	11.2757	15.176	11.9737	13.3559	12.5813	11.7796	13.2108	12.8308	13.0132	13.9004	11.5918	12.9347	13.8672	15.4255	12.1436	13.5771	13.4859	10.7605	11.6272	14.608	12.852	14.9231	13.1637
Feature_23170	15.5051	15.5372	15.2278	15.8578	15.6749	15.5751	15.5347	15.539	15.3155	15.8385	15.6136	15.8274	15.3554	15.5663	15.4678	15.6922	15.6625	15.4703	15.5515	15.5974	15.4727	15.6648	15.7104	15.2166
Feature_23171	17.0907	17.1726	17.1854	17.1424	17.0146	17.0988	16.9066	17.284	16.9614	17.3185	17.4097	16.9439	16.9979	16.9602	16.7282	16.9856	17.1074	16.6843	16.7588	17.0119	16.5291	16.9951	16.9276	16.4644
Feature_23172	13.8515	13.623	13.3133	13.4795	13.2637	13.2887	13.3991	13.6124	13.6028	13.7003	13.5784	13.8644	13.8032	13.2827	13.0302	13.7957	13.6243	13.2918	13.6044	13.3815	13.6495	13.654	13.3918	13.5972
Feature_23173	14.7023	14.2986	14.4248	14.8518	14.4995	14.5614	14.4853	14.5095	14.432	14.9124	14.1604	14.471	14.6568	14.3423	14.3361	14.7664	13.8929	14.355	14.4476	14.1917	14.5272	14.6353	14.1885	14.4852
Feature_23174	13.0712	13.1899	13.1365	13.0399	13.0961	10.801	13.3592	14.298	13.2411	14.1978	13.258	10.267	12.3796	13.5992	11.0605	13.7554	12.9439	13.1136	13.8687	13.0135	11.7617	12.117	13.5266	11.926
Feature_23175	13.1647	12.9289	13.4596	12.6549	13.6375	13.7576	13.3099	13.6643	13.4288	13.5229	13.6318	13.3796	13.3848	13.7858	13.4631	13.0486	13.2308	13.548	13.4818	13.6772	13.1508	13.2636	13.444	13.3812
Feature_23176	15.6836	15.7095	15.7861	15.9605	15.6629	15.8533	15.5809	15.6949	15.8512	15.9906	15.819	15.8237	16.0684	15.688	15.6782	15.9921	15.5352	15.6876	15.698	15.7221	15.7258	15.6676	15.5829	15.5748
Feature_23177	14.3797	12.9208	14.6381	14.3029	14.6419	14.9898	14.6207	14.7573	14.6976	14.8357	15.1847	14.8813	14.6372	14.5485	14.4478	14.086	15.2305	14.8656	14.8677	13.4466	14.6802	14.5813	14.2239	14.6412
Feature_23178	14.0629	13.653	14.4456	13.3317	13.2211	13.7335	14.3974	14.508	9.59723	14.5206	14.5293	13.8758	14.3575	14.2249	13.694	13.4529	14.2397	13.8335	14.1096	14.1631	13.5709	14.0089	14.1523	13.8972
Feature_23179	15.1016	15.0166	14.895	15.0898	14.9934	14.8731	15.091	14.9177	14.9777	15.2494	14.8376	14.8915	15.0084	14.9893	14.7079	15.2318	14.9282	14.7134	14.9773	14.8306	14.9757	15.1665	14.9169	14.9122
Feature_23180	12.1615	13.7833	13.7928	13.2838	13.6045	13.0949	13.4956	13.3355	13.2109	13.3389	14.2814	13.9016	13.792	14.0336	13.9785	12.8008	13.4759	13.5517	13.5081	13.9754	13.8977	13.0527	13.3082	13.6042
Feature_23181	11.6473	11.4376	12.9938	12.512	12.8204	13.867	11.2997	11.8212	13.1657	10.4977	12.7034	11.8216	12.5906	12.557	12.5194	12.773	13.3689	11.5464	11.4125	13.3665	12.3914	12.6041	12.5552	12.2099
Feature_23182	13.8346	13.3782	13.2714	13.0225	13.2741	13.128	13.1421	13.2832	12.7415	12.5746	13.1602	12.2354	13.4175	13.1863	13.2647	13.0771	13.2399	12.7552	13.0478	12.602	12.8318	12.9581	11.9873	12.2458
Feature_23183	13.2266	13.1578	12.4702	13.2617	12.6819	13.4264	13.5312	12.7717	12.6577	13.6801	13.3844	12.8256	13.1525	12.734	13.4182	10.9935	13.0597	12.534	12.4828	13.3754	12.6801	12.7177	11.6024	12.9121
Feature_23184	14.1459	13.6488	14.2086	13.6105	13.8941	14.1296	13.8341	13.8833	13.9274	13.8479	13.459	13.7524	13.7369	13.9381	13.933	14.0102	13.9406	13.4428	13.3904	13.6434	13.8485	12.5979	13.2984	13.1641
Feature_23185	11.8531	12.4955	14.2317	12.6412	13.4573	13.6829	12.3915	14.0256	13.2843	14.0838	13.6721	13.9764	13.7115	13.5504	14.3752	14.1124	13.8862	14.2007	13.8689	14.3043	14.005	14.3346	14.2624	14.25
Feature_23186	14.6634	14.4806	13.1765	14.2158	14.2968	13.5831	12.87	13.8365	13.8412	13.5695	13.551	13.279	12.7251	13.2347	12.5637	12.7276	13.1633	12.5141	12.4856	12.7809	12.4221	13.3158	12.3404	12.7082
Feature_23187	10.2139	10.1854	11.1127	11.5265	11.3198	10.1801	10.9354	11.6784	10.8042	11.4662	11.4092	10.2602	10.927	11.1178	10.9297	10.7996	11.4815	10.2194	12.3494	9.80537	11.0847	10.8697	10.2387	9.8942
Feature_23188	12.868	12.6461	13.5716	12.525	14.2184	12.374	13.2134	11.5955	12.4841	15.3011	NA	12.6414	12.4086	10.9489	10.1292	13.2487	15.3216	14.6429	12.6743	NA	14.2635	12.884	12.745	12.0033
Feature_23189	14.7642	14.3841	14.3581	14.6785	14.4126	14.3453	14.4981	14.4988	14.3693	14.6961	14.0333	14.3128	14.5025	14.2758	14.0948	13.917	14.3051	14.1881	14.5561	14.2707	14.3055	14.3573	14.1264	13.9978
Feature_23190	12.087	9.29669	12.5226	12.4757	11.2108	10.7051	9.65661	13.5681	10.9865	10.194	12.5769	12.725	11.2419	13.0108	11.7299	10.2351	11.422	12.5612	11.5083	11.888	11.4302	12.079	10.1459	11.9706
Feature_23191	16.5981	16.6194	16.8723	16.8384	16.8541	16.7001	16.4875	16.716	16.7076	16.9611	16.6945	16.7778	16.3417	16.3593	16.3805	16.5039	16.5304	16.1343	16.3697	16.6793	16.3812	16.2222	16.4167	16.0607
Feature_23192	15.7042	15.7767	15.9125	15.6853	15.7195	15.8515	15.8159	15.8458	15.7684	15.9768	15.8727	15.6981	15.7719	15.656	15.689	15.8009	15.642	15.5408	15.6754	15.771	15.4794	15.8782	15.8202	15.6129
Feature_23193	13.4915	14.2613	13.7754	13.187	13.548	14.0116	14.0118	13.9831	13.9088	14.2288	14.57	13.7557	14.1823	14.2757	14.1885	14.1046	14.2218	13.7828	13.8261	14.0007	14.4281	13.9701	14.0632	14.0048
Feature_23194	13.6755	12.8407	13.2891	13.6111	12.7599	12.9009	12.5462	13.2809	13.1979	12.8942	13.1054	12.7044	12.6321	12.2749	12.7558	12.6614	12.8885	12.8182	12.9097	12.9189	13.1093	12.8065	13.9024	13.2136
Feature_23195	14.1951	14.0365	14.0752	14.3275	14.1121	13.9952	14.1465	14.1797	13.6598	14.1086	14.0073	13.7327	14.2795	13.7135	13.9603	14.1622	14.1936	13.6414	14.1534	13.7965	13.8705	14.0475	13.8127	13.7821
Feature_23196	13.6203	13.779	13.1985	12.9773	13.1539	13.2425	12.9805	13.6385	11.3578	13.1153	13.1812	12.4746	13.9653	12.8725	12.0353	13.3704	13.7984	12.9425	12.2536	12.7834	12.6854	13.5837	11.8313	12.8012
Feature_23197	14.7457	14.799	14.6106	14.9869	14.7241	14.6984	14.5954	14.8896	14.6642	15.2035	14.7575	14.8372	14.5505	14.7207	14.8057	14.8786	14.556	14.715	14.8651	14.51	14.6015	14.5509	14.8443	14.7549
Feature_23198	12.3375	12.384	12.107	13.2411	12.4992	12.8573	12.7592	10.4698	12.1806	12.5184	11.5306	11.3466	13.2036	12.4699	12.4562	12.5975	12.0667	12.109	12.682	12.5539	13.1615	12.2795	12.2459	12.8334
Feature_23199	14.7837	11.7071	14.7706	14.961	14.8277	14.747	14.3861	14.8159	14.7729	14.7393	14.5262	14.8453	14.6448	14.4892	14.5669	14.8633	14.1919	14.3976	14.6463	14.5764	14.8318	14.3833	13.679	14.4286
Feature_23200	15.3347	15.534	15.5394	15.2004	15.4439	15.4366	15.2468	15.5395	15.4777	15.492	15.6863	15.2979	14.1666	15.2434	15.5955	15.4056	15.7343	14.9588	15.3596	15.4488	15.2207	15.4886	15.2314	14.9697
Feature_23201	13.2202	13.3578	13.2716	13.3796	13.4489	12.7031	12.8536	12.9284	12.7644	13.4033	13.3027	12.0598	12.8906	12.2641	12.9757	12.9288	12.9644	12.8922	13.057	12.531	12.4272	13.119	12.4757	12.9439
Feature_23202	11.1903	10.8889	12.8244	11.0978	12.2056	10.8624	11.5325	12.3125	11.2325	13.2032	12.2305	12.7319	12.4636	12.0781	12.4494	12.1219	12.8451	12.2998	12.0314	11.9822	12.2014	13.1313	12.6113	11.65
Feature_23203	15.6012	15.271	15.8003	15.7225	15.4897	15.9298	15.6507	15.2695	15.5747	15.5446	15.0915	15.6159	15.4487	15.2423	15.668	15.2411	14.9059	15.7779	15.3058	15.4538	15.629	15.2321	14.8176	15.4903
Feature_23204	17.4369	17.2564	17.2571	17.5519	17.2872	17.0739	17.2308	17.2936	17.3226	17.4549	17.2307	17.1063	17.262	17.0111	17.0358	17.4137	17.2668	16.8781	17.1442	17.0502	16.9467	17.2364	17.1482	16.945
Feature_23205	13.8709	10.6153	11.6893	11.4607	14.0116	13.2639	12.7241	12.7762	13.5686	13.5053	14.1493	12.8935	13.2595	13.2248	13.4514	12.4364	13.7439	13.4764	11.8242	13.4323	12.7526	13.3418	13.2759	12.5869
Feature_23206	12.6886	11.8073	10.7251	12.8769	10.8347	11.3136	12.4824	12.296	11.7718	12.9502	10.0855	9.77055	11.3173	10.7888	10.2459	10.9762	11.4733	10.2706	12.8522	10.2141	10.9077	11.6905	9.53732	10.8095
Feature_23207	17.7261	17.7761	17.9276	17.7619	17.8218	17.9023	17.6719	17.8905	17.6787	17.9126	17.8166	17.798	17.7639	17.7559	17.7592	17.7807	17.8254	17.6961	17.6891	17.7557	17.7992	17.8917	17.7854	17.6753
Feature_23208	14.9523	14.9091	15.2421	15.3132	15.1461	14.7871	15.2755	15.1337	15.0082	14.9811	15.3617	15.153	15.034	15.2965	15.2597	15.0719	15.5258	15.2009	15.219	15.2598	15.1545	14.9538	15.0527	14.4369
Feature_23209	15.1449	15.2745	15.2506	15.2928	15.4009	15.3388	15.2205	15.2082	15.2044	15.0948	14.9582	15.2067	15.1652	15.1432	15.0834	15.312	15.2026	15.0567	14.8914	14.9218	15.0206	14.749	14.9043	14.8045
Feature_23210	14.5801	13.2782	14.6861	14.3964	13.868	14.8182	14.8508	14.4943	14.2328	14.4168	14.8402	14.5429	14.8632	13.7782	14.5905	14.5883	14.6925	14.6348	14.6031	14.8086	14.5389	15.0155	14.8597	14.2493
Feature_23211	15.7252	15.5494	15.572	15.6803	15.4917	15.5398	15.4574	15.5417	15.5882	15.5555	15.3512	15.5428	15.5903	15.3741	15.3617	15.6532	15.5006	15.3878	15.5289	15.1814	15.3469	15.688	15.4295	15.3785
Feature_23212	11.4275	9.60889	13.9025	11.6679	13.5082	12.0253	12.5629	12.2244	12.3583	13.1433	10.6226	13.1024	13.303	13.2417	13.4455	11.8704	10.7356	13.2877	12.7578	13.2267	10.7062	10.9762	13.3926	12.8002
Feature_23213	14.4358	14.2651	14.5163	14.6218	14.4291	14.3244	14.4587	14.4725	14.2914	14.6671	14.4273	14.2889	14.4882	14.3004	14.1364	14.3833	14.182	14.3184	14.2922	14.267	14.1101	14.6149	14.408	14.1977
Feature_23214	11.4057	13.8384	13.2442	13.538	11.0474	14.0062	12.8659	13.4795	13.571	14.2881	13.5523	12.9589	13.434	13.1398	13.0077	13.3468	13.1127	13.5391	13.7681	13.4116	13.3412	13.8749	14.1129	14.0214
Feature_23215	14.6029	14.1302	14.1269	14.4536	14.683	14.308	14.5011	14.5827	14.215	14.7994	14.3498	13.5668	14.4512	13.9585	14.5317	14.1076	13.9804	14.0843	14.3567	14.3024	14.0195	14.4838	14.04	14.0817
Feature_23216	17.2971	17.598	17.2623	17.2624	17.4853	17.1928	17.4512	17.2474	17.4765	17.5235	17.4043	17.1823	17.5563	17.2802	17.4143	17.3788	17.2477	17.2266	17.2642	17.3278	17.2804	17.4188	17.4406	17.1245
Feature_23217	13.8603	13.1429	13.72	12.5514	14.3356	13.5353	14.1404	13.3588	13.2009	12.4243	14.2835	10.6946	14.1086	14.1342	10.8931	14.0877	14.2021	14.908	13.7718	14.7802	14.6684	13.9033	13.0091	14.2124
Feature_23218	15.9294	15.9248	16.0341	15.9522	16.0609	15.9219	15.8816	15.8981	15.929	16.1078	15.8316	16.0294	15.8882	16.01	15.9328	16.0551	15.8852	15.977	15.8562	15.9964	16.0419	16.0228	15.7251	15.7812
Feature_23219	11.764	12.9832	10.5154	13.2038	13.8664	12.2379	12.7621	12.816	13.4269	11.3955	13.4839	13.2536	13.0964	13.0237	12.5341	11.3384	13.3905	12.3256	11.6277	13.8867	12.9001	12.5242	12.37	12.692
Feature_23220	13.9318	13.8933	13.5349	13.916	14.0596	13.8172	13.7041	13.6165	13.5501	13.7852	14.0763	13.5806	13.9165	14.1175	13.6869	12.9233	13.0769	13.6174	12.6386	13.951	13.894	13.6101	13.3323	13.6666
Feature_23221	9.52715	10.9793	12.4422	11.0363	10.652	11.4002	9.31817	10.9206	9.26168	10.3907	12.4516	9.19252	10.407	10.6261	11.1309	9.90987	11.2189	10.9673	9.30595	9.98198	9.37588	10.3515	9.15166	10.7704
Feature_23222	15.1438	14.6886	10.8539	8.39261	14.5583	15.2686	14.7529	8.25522	14.7123	13.6854	14.4515	13.551	13.6102	14.7419	15.1333	15.0526	14.9455	14.447	14.2064	12.0524	14.2378	14.5875	8.74242	12.3429
Feature_23223	13.1009	13.2624	12.909	13.379	12.284	12.8949	13.3402	13.5105	13.4566	13.1449	13.4257	13.5904	13.3843	13.442	13.5227	10.9195	12.9379	12.7126	13.4808	13.1366	13.3685	12.9273	12.4056	12.983
Feature_23224	14.706	13.405	15.2759	14.681	15.4907	15.4382	15.1024	15.3813	15.1412	15.21	15.4611	15.2717	15.3922	15.6465	15.6943	14.8293	15.6757	15.471	15.2615	15.6592	15.7957	15.6576	15.5191	15.4907
Feature_23225	14.5068	13.0947	12.6256	11.44	14.03	14.1741	13.1	15.2191	14.9581	13.8126	15.4004	15.5145	14.9387	14.3282	14.9226	13.5047	15.908	15.5636	14.1366	15.4461	13.7166	14.2216	15.4802	12.0698
Feature_23227	15.7887	14.615	17.5676	15.9413	15.783	17.4942	17.4837	17.5292	17.6237	16.0691	15.9412	17.375	15.8232	NA	17.566	15.9839	15.9682	17.4033	15.7662	17.3599	17.5615	15.6141	15.5744	15.5863
Feature_23228	12.724	14.058	13.7443	12.6302	13.0324	13.2345	14.0944	14.1013	13.0616	12.883	13.9249	12.7277	13.1307	13.8664	13.0383	11.8766	14.1136	13.3242	13.7408	13.3075	12.6549	13.2216	12.9437	11.1006
Feature_23229	14.1244	14.3467	14.6115	14.6272	14.4353	14.5501	14.1492	14.6122	14.2598	14.7819	14.5263	14.304	14.413	14.4976	14.3785	14.3666	14.5116	14.2098	14.2989	14.5703	14.3611	14.7698	14.3232	14.1798
Feature_23230	13.0765	13.6113	13.1287	14.0628	11.6577	13.351	13.4175	13.8036	13.1371	12.9153	13.8246	13.6525	13.5005	13.6763	13.3576	14.2253	12.9738	13.6658	12.5259	13.8503	13.0163	13.8887	13.6932	10.4451
Feature_23231	10.0367	10.1377	14.9838	14.3312	13.9453	12.6825	13.7235	12.2823	13.4096	13.3221	10.4039	11.056	10.8806	11.1526	10.6029	10.0272	10.402	10.6984	9.92559	10.8942	11.1495	10.7052	10.2864	10.8894
Feature_23232	16.9397	16.5802	16.7448	15.88	15.9174	16.317	15.1471	15.4285	14.9896	14.776	14.7147	15.1373	10.7682	11.2111	10.4066	10.2054	10.7651	11.5269	10.9263	11.0182	11.2686	10.0234	12.1626	11.0931
Feature_23233	12.3349	12.4302	12.3415	10.7781	11.4161	11.8852	10.556	12.4836	12.4276	12.1613	12.0876	12.3379	10.853	12.5614	12.2424	12.2729	12.414	12.0232	11.5861	12.0997	11.7337	12.5722	10.6786	11.4374
Feature_23234	16.9849	16.9662	17.1404	17.0112	17.0039	16.9648	16.9994	17.2064	17.059	17.2528	17.1694	16.8843	17.0875	16.994	17.0561	16.8709	17.1586	16.8736	16.9808	17.0999	16.8599	17.091	17.043	16.8429
Feature_23235	14.7628	14.8495	14.7594	14.8023	14.8932	14.9575	14.8326	15.0691	14.81	14.9629	15.0403	14.7268	14.9093	14.9109	14.706	14.7065	14.9454	14.6105	14.7666	14.5133	14.5615	15.0611	14.9915	14.5781
Feature_23236	18.4904	18.5016	18.6584	18.501	18.6312	18.7637	18.6222	18.8613	18.5454	18.7972	18.8399	18.6622	18.6186	18.5808	18.815	18.5568	18.7381	18.5323	18.5012	18.7711	18.448	18.7269	18.4466	18.3895
Feature_23237	14.373	14.0306	14.6027	14.035	13.9695	14.3119	14.1031	13.953	13.6482	14.4129	13.9869	14.1099	14.3322	14.1784	13.8784	14.3253	14.0262	14.1044	14.1777	14.4031	14.1282	14.1159	13.8513	14.2228
Feature_23238	13.9586	12.6473	14.2946	13.8026	14.3271	13.0527	13.0849	12.4168	13.3775	13.7338	13.8973	13.6749	13.513	13.8496	13.1761	13.6089	13.635	13.4755	11.3118	13.9012	12.9417	13.849	14.1671	13.9017
Feature_23239	12.5944	13.3045	14.335	13.8362	13.7631	14.0617	13.6533	14.2706	13.8294	14.159	12.6725	13.9418	14.2612	14.2934	13.7346	13.8061	13.8424	13.1946	13.5352	14.316	13.6091	14.3535	13.7469	13.8068
Feature_23240	16.1878	15.4501	16.1594	15.8655	16.0477	16.0734	15.5156	15.8553	15.7112	16.1456	16.1354	15.8669	16.1231	15.9941	16.0132	15.9842	15.7502	16.0939	16.0148	16.0445	16.1897	16.1386	15.6093	15.9166
Feature_23241	16.8886	17.0338	17.2602	16.7115	16.9839	17.0657	16.5846	17.2778	16.8645	17.1578	17.3053	17.1951	17.0289	17.2778	17.2881	16.9923	17.2422	17.1849	17.0467	17.2984	16.9415	17.4425	17.268	16.9942
Feature_23242	12.9232	12.4829	15.3371	15.6206	15.8804	12.7512	15.6392	14.1585	15.4223	15.7762	12.517	13.6047	15.5886	15.5781	NA	15.8401	14.492	NA	15.0479	15.3692	15.8537	13.0409	14.5292	13.9824
Feature_23243	15.6295	15.5316	15.7384	15.6373	15.5664	15.7045	15.6305	15.6416	15.6452	15.8316	15.7551	15.7139	15.5955	15.8324	15.6828	15.5831	15.8222	15.6341	15.5848	15.6679	15.6209	15.5325	15.5237	15.3228
Feature_23244	13.4342	13.5509	14.1639	13.0568	NA	13.817	12.8556	13.9497	12.883	13.2089	12.8059	12.7764	14.13	13.4398	14.2215	11.6634	14.036	13.3476	13.5006	14.1953	13.5365	13.7341	12.0631	13.4203
Feature_23245	15.2609	15.2479	15.2695	14.8664	15.367	15.1747	15.1139	14.9076	15.0632	15.3512	15.2349	15.2159	15.3948	15.0461	15.1883	15.1768	15.1776	14.989	15.2053	15.1602	15.2841	15.3756	15.1582	14.7848
Feature_23246	13.112	12.9378	13.4619	12.5893	13.3973	12.9893	12.8219	13.3172	12.9571	12.6543	13.2147	13.4896	12.8959	13.3361	13.5276	12.7002	12.8778	13.0577	12.4591	12.465	13.2622	12.5384	13.2295	13.0654
Feature_23247	13.4869	12.957	13.2967	11.1637	13.0956	12.8413	13.3682	13.0308	12.8769	13.0179	12.9664	13.4742	13.3597	13.0051	13.2429	13.4653	13.0283	12.881	13.258	12.8991	13.0333	13.1114	13.2878	13.0507
Feature_23248	14.8328	14.5612	14.6905	14.5495	13.914	14.4984	14.5299	14.3123	14.4981	14.674	14.6146	14.6671	14.8586	14.7012	14.6403	14.9123	14.5239	14.5823	14.5531	14.4829	14.8263	14.6966	14.6067	14.3718
Feature_23249	12.5879	13.0166	12.868	13.5306	13.7603	13.1957	12.0375	12.0761	12.5237	13.8222	13.354	12.5643	13.7717	13.2224	13.7788	11.2522	12.702	13.3406	13.0722	13.2951	12.5882	13.5446	12.793	12.4394
Feature_23250	15.3218	15.2556	15.1414	15.2331	15.139	15.275	15.0589	15.2426	15.2407	15.361	15.2398	15.157	15.3312	15.2028	15.0693	15.2327	15.3032	15.211	15.3082	15.1434	15.3039	15.3584	15.0507	15.0244
Feature_23251	13.7423	11.7774	15.4013	10.1823	15.286	11.8294	13.8413	11.5174	NA	15.5534	15.4014	15.0674	15.3518	11.092	12.1595	14.3611	14.1852	11.9176	12.9754	15.461	NA	15.4345	11.0501	12.4486
Feature_23252	13.0799	11.0528	10.8922	12.8211	13.1312	13.3586	12.5203	13.7607	13.0499	13.7644	13.8124	13.3343	12.9592	13.6033	13.7914	13.4602	13.8927	13.3598	13.7423	13.7234	13.8242	13.9223	13.418	13.5101
Feature_23253	13.9842	14.6811	15.0247	13.9377	14.5338	14.9603	13.6305	14.8188	14.0066	14.7324	15.0328	14.687	14.6194	14.7164	14.9133	14.3765	14.8771	14.9836	14.6492	14.9082	15.1379	14.995	14.7318	14.6997
Feature_23254	12.7187	12.6285	14.4134	12.5292	13.9006	13.4732	12.3565	14.0887	13.0336	13.9145	14.2027	13.881	12.979	13.7616	14.227	13.051	13.8842	13.9992	14.1125	13.7198	14.0663	14.2349	13.8592	13.2845
Feature_23255	15.141	15.3894	15.1985	15.244	15.3518	15.2837	14.9772	15.2975	15.3809	15.4286	15.0522	15.3837	15.186	14.732	15.061	15.2608	15.3265	15.0069	14.989	15.1231	15.1409	15.0487	14.9313	14.8858
Feature_23256	11.1529	13.3045	13.3363	10.193	10.5901	13.334	10.2209	13.1151	12.3028	10.129	12.5181	13.5885	10.5615	11.2621	11.2779	10.3848	11.0415	10.9729	12.6027	10.345	10.4193	11.5997	10.2105	11.7508
Feature_23257	14.2623	14.4873	NA	14.0488	14.3168	13.9464	14.2148	14.1648	14.3904	13.4905	13.9383	13.3659	14.4207	13.9427	13.9846	14.3328	13.844	13.6094	14.4049	14.0035	14.0002	13.9474	13.6719	13.4167
Feature_23258	16.9232	16.9792	16.9804	17.135	16.9152	16.9626	16.9555	17.0509	16.9888	17.1786	17.0908	16.9576	16.9798	16.8604	16.8999	17.0192	17.1022	16.8977	16.897	16.9345	16.8854	16.8842	16.7536	16.703
Feature_23259	12.0443	11.5423	13.2974	12.5499	12.6607	12.492	11.7591	12.1155	9.81482	10.9288	11.1539	12.3083	12.2241	12.8647	12.9267	12.7973	12.405	12.5667	11.3914	10.5727	12.369	12.6376	11.0802	12.29
Feature_23260	15.4802	15.7258	12.1386	15.5254	15.6393	15.9788	15.1767	15.8488	15.6799	14.7934	15.5982	15.9021	15.5398	15.2394	12.0788	15.6053	15.1576	15.6685	15.754	15.5983	15.6087	14.8817	15.5689	15.1184
Feature_23261	14.9407	14.9455	14.8478	14.9048	14.8475	14.875	14.9329	14.714	14.6605	14.9568	14.8554	14.7196	14.8687	14.7442	14.9564	14.8379	14.7019	14.6254	14.6657	14.9012	14.8996	14.9115	14.8411	14.5516
Feature_23262	12.7043	9.75251	12.1817	11.9551	11.6799	11.9499	11.6915	12.1374	11.3953	12.5395	10.7555	12.279	12.0107	10.3892	10.5534	12.8106	11.4784	11.5205	11.1011	11.6314	12.2729	12.5867	11.7869	11.85
Feature_23263	14.0906	14.1712	13.8023	14.0983	14.1782	14.0465	14.176	13.8721	13.8619	14.2894	14.352	14.0055	14.0384	12.722	14.314	14.3204	14.404	13.8189	14.1055	13.8914	13.6934	14.2384	14.1714	13.8004
Feature_23264	13.5381	12.8195	13.7982	11.1352	13.7758	13.4529	13.6381	12.7186	13.4983	14.6507	13.5787	13.7426	14.4734	12.4614	13.5359	12.3902	13.8201	13.7958	12.3992	12.6894	14.0877	13.1748	13.7601	14.2104
Feature_23265	16.4412	16.5554	16.0055	16.578	16.6186	15.286	15.2323	16.4116	13.6429	15.8439	16.5095	14.4783	16.8475	16.8299	16.4784	16.4344	16.5492	16.4397	17.0506	16.687	16.8053	16.8919	16.7627	17.2151
Feature_23267	14.1143	13.7398	12.3961	14.0036	13.9391	14.2345	14.2192	13.8442	13.9704	14.2584	13.9869	13.8414	14.2009	14.2026	13.8645	14.222	13.9479	14.1953	13.9045	14.1209	13.8771	14.2524	13.9454	13.8959
Feature_23268	16.9607	17.142	17.1964	17.0716	17.0465	17.1068	16.9709	17.1372	16.9232	17.1035	17.118	17.0668	17.1446	17.1376	17.1264	17.1375	17.1523	17.1002	16.9929	17.1121	17.1037	16.8937	16.849	16.5148
Feature_23269	14.6124	14.441	14.7407	14.4839	14.3598	14.7516	14.2268	14.2609	13.8359	14.4679	14.6382	14.6686	14.7437	14.8256	14.594	14.4202	14.7196	14.4416	14.6236	14.7302	14.1248	14.6357	14.4113	14.5769
Feature_23270	13.2683	13.8127	14.6996	14.3371	14.3684	14.9857	14.5919	14.7762	14.7442	13.9604	14.588	14.3083	14.7659	14.7871	15.0359	14.5073	14.8897	14.6805	13.7456	14.4002	14.9207	15.0725	14.7603	14.6361
Feature_23271	13.9844	13.5537	13.644	13.7201	13.9154	12.9218	14.0259	13.827	13.5445	13.5209	13.5477	13.516	13.9931	13.8437	13.5628	13.626	14.0424	13.4304	13.8118	13.8247	11.667	13.4835	12.6719	12.5946
Feature_23272	14.8134	15.0133	14.9202	14.7214	14.8852	15.039	NA	14.3329	14.7134	13.9527	14.587	14.0544	14.4805	14.5305	14.7461	14.4707	14.2155	14.1451	14.8902	13.7463	14.3974	14.4933	13.1584	13.0329
Feature_23273	13.9987	13.8575	13.7175	13.6277	13.4264	14.1264	13.3577	14.3947	14.6	14.2405	14.0146	14.6288	14.3342	13.8958	14.406	14.8674	14.0958	14.0541	14.4682	13.3951	14.1152	13.6776	13.3967	13.2813
Feature_23274	13.4245	13.6743	12.6003	13.3703	13.5264	13.5674	13.0769	13.395	13.4066	13.1217	13.5749	13.184	13.4075	12.2812	13.7704	13.5723	12.4672	13.3608	13.2745	13.2537	13.2342	13.4317	13.2179	12.971
Feature_23275	13.2684	12.734	11.5494	12.9574	12.8907	11.8337	12.678	12.3847	12.5925	12.6382	13.1256	12.5172	13.1405	12.0867	12.1704	12.8217	11.9383	12.4426	12.9796	11.8101	10.9985	12.2205	11.2216	12.0632
Feature_23276	15.0061	14.8725	15.0883	15.1261	15.2434	15.043	14.8039	14.7305	14.8143	15.237	14.9214	14.7395	14.9416	15.0522	14.7559	14.9902	14.8737	14.8605	14.8992	14.8392	15.0628	15.0402	14.7287	15.0208
Feature_23277	15.1986	15.1154	15.291	15.4249	15.2636	15.345	15.1919	15.2843	14.9935	15.5556	15.3483	15.3585	15.2247	15.182	15.2325	15.2727	15.3585	15.116	15.2503	15.1652	15.0889	15.4961	15.4229	15.0713
Feature_23278	15.9484	15.9383	16.0224	16.0114	16.0769	16.1511	16.108	16.2523	16.1872	16.1598	16.2317	15.7583	16.2936	16.1587	16.1481	16.2649	15.9907	15.9065	16.21	15.8861	15.9957	16.056	16.176	16.2011
Feature_23279	15.4856	15.2145	14.5916	15.3172	15.1435	15.1961	14.9841	15.5063	15.1794	15.4549	15.3124	15.4466	14.3364	15.2926	15.7313	14.785	15.3096	10.0855	10.4246	15.0124	14.6381	14.5912	14.0651	14.0974
Feature_23280	13.999	14.1143	14.6944	14.3917	14.0152	13.2968	14.3672	14.1158	14.5699	15.0979	14.7393	14.0656	14.7194	13.6926	15.4946	14.6452	15.0863	14.189	14.476	14.5789	15.3398	14.8484	15.1526	14.8136
Feature_23281	16.5253	16.7531	16.8966	16.6833	16.8012	16.8576	16.7305	16.9034	16.654	16.8354	16.9146	16.7068	16.7308	16.8649	16.8659	16.6228	16.8353	16.7722	16.7256	16.8448	16.7148	16.8543	16.7556	16.6632
Feature_23282	14.8476	14.724	15.6422	14.8848	15.4485	15.5356	14.7813	15.472	15.1653	15.5651	15.3341	15.1183	15.327	15.0376	15.5169	15.2038	15.4867	14.3946	15.0643	15.4703	15.4537	15.6482	15.5477	14.9662
Feature_23283	16.1912	16.105	16.4043	15.36	15.9221	16.3003	15.9619	16.311	15.8036	16.2688	14.5038	16.2213	16.1286	15.8826	16.2072	16.1111	16.2242	16.2582	15.6523	15.9661	16.0715	15.7865	16.0011	15.4896
Feature_23284	17.5767	17.591	17.7166	17.6058	17.5696	17.538	17.5223	17.7176	17.6009	17.8399	17.5843	17.5786	17.5954	17.5609	17.5373	17.5794	17.6161	17.5686	17.4974	17.6537	17.6356	17.6694	17.5702	17.5396
Feature_23285	14.6972	14.5819	15.2964	15.1735	15.0055	15.3403	15.0747	15.2469	14.7047	15.0524	13.9044	15.1056	14.9515	15.0851	14.9991	15.0839	14.9435	15.0184	14.7533	14.717	14.7925	14.8244	14.6774	14.6499
Feature_23286	13.3259	14.5932	14.4065	14.8866	14.0317	14.6194	14.3522	14.2588	14.2632	14.2173	14.4603	14.697	14.6137	14.1646	14.4834	14.1862	14.5761	13.5408	14.0067	14.3968	14.155	14.7149	14.7299	14.1356
Feature_23287	11.8718	12.1763	12.0229	12.3803	12.4463	12.2295	11.8597	11.2665	12.4871	12.4011	13.0845	13.1414	11.3425	12.0219	13.3522	12.4619	12.9709	12.6651	12.0932	12.6174	12.5061	12.5132	12.3192	13.232
Feature_23288	13.7216	12.9049	13.7877	12.6045	12.6912	13.0474	13.3815	13.1115	11.9445	12.9122	11.9282	13.5157	12.5914	13.4551	13.2394	13.0859	13.0056	13.3483	12.6366	12.0575	13.1379	12.3725	12.9905	12.434
Feature_23289	19.4683	19.4013	19.4986	19.4232	19.3576	19.5519	19.3846	19.5379	19.301	19.5218	19.5224	19.3389	19.4418	19.4236	19.3836	19.4656	19.5026	19.3124	19.3416	19.4066	19.4498	19.2349	19.2306	19.0247
Feature_23290	12.8778	11.5406	12.9508	12.0354	13.4136	13.1681	13.0716	12.0589	12.5465	12.4033	11.6596	13.3717	13.0165	12.2639	13.0135	13.1458	13.5727	12.7428	12.8799	12.5475	12.8399	12.8688	13.4832	12.9866
Feature_23291	10.9589	9.47766	10.926	12.7583	11.0389	10.4115	11.3865	10.763	11.6366	11.4545	9.87766	11.2162	10.884	10.8231	11.2675	11.0583	10.1163	9.79555	11.3979	10.7542	11.5139	11.0683	11.2153	10.4919
Feature_23292	14.097	13.7967	14.1259	13.379	11.558	14.3073	13.0039	12.8871	13.704	13.8776	13.6686	14.1406	13.4421	12.885	13.7077	12.4894	13.9157	13.7124	11.8933	13.5482	13.6701	11.579	13.6054	13.7979
Feature_23293	NA	NA	12.2918	12.5242	11.9999	10.6706	11.7182	12.0613	11.4393	12.5927	11.7798	11.0676	13.1465	10.7474	12.1651	12.821	13.4462	13.0603	13.6883	13.0485	13.1955	14.0148	12.8509	13.5213
Feature_23294	13.4862	14.124	13.7405	13.419	14.2263	14.3342	13.3347	14.1799	13.3293	14.3595	14.7306	13.7977	13.5492	14.3797	14.5357	13.0492	13.7498	13.7312	13.4856	14.4174	14.2148	14.2452	14.7046	14.0725
Feature_23295	14.5015	14.8503	14.7706	14.8942	14.7085	14.5981	14.7465	14.8057	14.5122	14.4136	14.6403	14.6358	14.6444	14.5223	14.5058	14.6011	14.658	14.6189	14.2989	14.6497	14.6927	14.7092	14.9991	14.37
Feature_23296	17.9255	18.1087	17.9568	18.0055	17.9303	18.0809	18.015	18.0415	18.0316	18.3169	18.1059	17.9679	18.1865	18.135	17.975	17.9317	18.0888	17.9365	18.0117	17.9481	17.9719	18.0578	18.0598	17.8178
Feature_23297	16.8766	16.9303	16.9961	16.9631	16.8405	16.8991	16.9645	16.9247	16.7192	17.0523	16.9114	16.9623	16.8586	16.8048	16.7749	16.9568	16.8798	16.6727	16.6776	16.6853	16.698	16.7003	16.6295	16.5889
Feature_23298	14.479	14.6137	14.5175	14.6125	14.4184	14.4415	14.4412	14.3155	14.5575	14.4735	14.4215	14.4387	14.6135	14.1279	14.3161	14.7461	14.2806	14.412	14.4067	14.2595	14.3155	14.2275	13.9094	14.0675
Feature_23299	12.9325	13.3425	12.7139	13.2596	13.0098	13.3385	12.0521	12.8017	12.0721	13.3583	12.2271	12.8107	13.1864	12.473	13.0533	13.1695	13.6748	12.9605	11.3899	13.9142	13.3938	12.1259	13.1747	12.0084
Feature_23300	16.1908	16.1019	16.087	16.1697	16.084	16.079	15.9569	16.0466	16.0775	16.22	16.0273	15.9687	16.1878	16.0929	15.9597	16.194	15.9768	16.0705	16.1911	16.1071	16.1309	16.1645	16.0981	15.9794
Feature_23301	11.4593	13.091	13.854	13.0024	11.5266	13.2364	12.7306	13.7715	10.7061	12.5674	12.7285	13.6236	12.3965	13.9994	13.5168	12.7438	13.9542	13.1824	13.4902	13.457	13.0386	14.4443	13.6894	13.1304
Feature_23302	13.9913	14.2313	13.6039	14.3647	13.5682	13.3991	14.2987	14.2585	14.091	14.2469	12.9929	13.4651	13.6237	13.5851	13.3136	14.2281	13.7372	13.7404	13.8335	13.2863	13.9341	13.5145	13.7451	13.9261
Feature_23303	13.4925	12.9829	13.1672	13.066	13.1429	12.1215	13.3036	13.024	13.6843	13.507	13.2192	12.9774	13.2571	13.2457	12.8698	12.3038	13.0488	12.4649	13.2238	13.1422	13.1896	13.2339	12.2767	13.2117
Feature_23304	11.4779	10.6229	11.4589	11.832	10.7632	12.3917	11.6631	11.4062	10.993	10.5769	11.3224	11.2758	10.9892	10.6322	12.8273	11.1585	10.6137	12.4801	11.1032	11.4624	10.9067	11.9374	9.85147	11.2325
Feature_23305	14.7174	14.4156	NA	14.7308	14.6798	14.5862	14.3558	14.2709	14.6834	14.8691	14.8216	14.4633	14.3401	14.4846	13.9738	14.6749	14.5026	14.4003	14.7176	NA	14.1946	14.6969	14.6532	14.888
Feature_23306	14.5954	14.1185	14.9005	14.9642	15.0509	15.0619	14.9915	14.93	14.7149	15.1604	15.0608	14.7205	14.7488	15.0617	14.5046	15.1231	14.6906	14.7729	14.8593	14.9737	14.5339	15.176	14.8854	14.7402
Feature_23307	12.9328	14.1276	13.9772	13.2867	13.6058	13.6665	13.3104	13.4795	13.2275	13.1592	13.1784	12.4228	12.9781	13.8994	12.3939	12.1561	13.2101	13.494	13.1287	10.8092	12.8719	13.4865	13.3564	13.4171
Feature_23308	16.1988	15.9735	14.1127	16.6084	16.2296	8.89486	15.8249	15.8019	16.2736	16.5829	16.1587	15.8368	16.7191	16.4488	15.6817	9.18169	16.1947	16.232	15.1645	13.5524	15.9888	15.4228	15.0417	9.25777
Feature_23309	18.2617	17.2809	17.9119	18.1428	18.0177	17.7442	17.8467	18.0375	17.9746	18.2275	17.71	17.8526	18.0283	17.8033	17.6277	17.9921	18.0043	17.9688	18.2435	17.9379	17.8634	18.0091	18.0244	17.6477
Feature_23310	14.2484	13.9413	14.7473	13.9721	14.7992	14.5349	14.2666	14.5309	14.5286	14.4419	15.0746	14.124	14.8315	14.6617	14.7335	13.9133	15.219	14.4387	14.6146	14.2954	13.453	14.7535	14.1125	14.4834
Feature_23311	12.8262	11.4993	11.3948	13.5774	12.4226	11.7887	13.3858	12.69	12.6814	13.5728	13.0264	13.0992	13.6662	13.0226	10.7081	12.9075	11.9109	12.7128	12.4165	11.7625	12.0772	12.2845	12.796	12.6049
Feature_23312	11.4752	11.9325	11.7878	10.6133	12.2996	11.2013	10.5346	11.5857	12.113	10.4446	12.1545	12.3091	10.4169	11.8633	12.6275	10.1117	11.7624	11.2891	12.5888	10.1716	12.1826	12.6922	12.2901	11.7707
Feature_23313	13.2999	12.8154	13.1259	13.044	13.0807	12.6816	12.5619	12.8271	12.8878	13.1307	12.3281	12.521	12.7544	12.4925	13.0211	12.6284	12.7638	12.7106	12.5394	12.3978	12.9377	12.7749	12.3589	12.7529
Feature_23314	16.8048	16.8789	16.9704	16.7882	16.7837	16.9406	16.8319	16.9146	16.8204	16.9523	17.0105	16.7708	16.8795	16.8495	16.9081	16.7015	16.8903	16.6725	16.7863	16.8764	16.7007	16.9456	16.9627	16.6897
Feature_23315	14.6077	14.8212	14.8663	14.8469	14.8157	14.7823	14.7603	14.638	14.786	14.7294	14.6819	14.7769	14.743	14.5563	14.8692	14.6537	14.6141	14.6472	14.8879	14.5851	14.8143	14.6361	14.5727	14.6804
Feature_23316	13.8943	14.9413	15.7023	15.1521	15.5408	15.9202	14.8116	15.9384	15.2333	15.5875	16.1284	15.6744	15.2517	16.0287	15.857	15.4011	15.4556	15.6346	14.5447	16.0239	14.4364	16.0148	15.1191	15.3015
Feature_23317	18.1547	18.079	18.1287	18.3899	18.2733	18.18	18.3095	18.3607	18.2815	18.5903	18.3452	18.3771	20.6233	20.367	20.4099	20.7542	20.7291	20.784	20.9407	19.7221	20.8456	20.9598	21.1651	21.0098
Feature_23318	10.6467	12.2439	10.6506	11.4047	11.7677	11.5605	10.8599	12.3421	11.4923	10.4741	9.93312	9.89391	11.1258	11.0166	10.0077	10.4616	11.7254	11.8628	10.358	10.735	12.6119	10.2463	12.4392	9.99101
Feature_23319	13.1126	12.9073	13.3201	13.3625	13.5839	13.1813	13.0094	12.4145	12.5606	13.0608	13.618	13.4284	11.4019	13.1987	12.6716	13.2114	12.5066	13.1255	13.0114	13.583	12.9195	13.1619	13.5114	13.0333
Feature_23320	14.4363	14.1536	14.8436	14.7414	14.6464	14.5632	14.1857	14.5547	14.3493	14.6672	14.609	14.6165	14.4653	14.509	14.4046	13.9802	14.3893	14.5555	14.5498	14.2886	14.4444	14.6603	14.2748	14.2294
Feature_23321	10.8209	11.8249	12.8274	11.5346	11.0949	12.6695	10.7512	12.3951	12.5683	12.0518	12.4056	13.2696	10.5268	12.3611	12.2915	12.5642	13.3093	11.8111	11.7526	13.2535	12.5473	12.9853	13.4923	12.3848
Feature_23322	12.401	10.1759	12.2837	12.9817	11.8143	12.8611	11.8499	13.459	11.491	12.6427	12.5753	12.404	11.9381	12.0465	12.9892	12.2085	13.0325	12.8732	12.628	12.4628	11.1708	11.4796	12.896	11.7021
Feature_23323	14.4693	13.5488	12.7019	14.3094	14.4495	13.9155	13.8635	14.3172	13.9832	13.8541	13.327	14.0698	14.0172	13.9246	13.4996	14.1767	13.4963	13.7967	13.988	13.9726	11.8551	14.0047	13.5495	13.9092
Feature_23324	11.3626	11.1295	13.1213	12.6126	13.2869	12.4932	10.5359	13.4117	12.22	12.2645	11.9239	11.62	11.5363	12.7636	13.0605	13.0649	11.1161	12.4338	11.1413	12.867	12.6743	13.0224	11.1777	12.9832
Feature_23325	13.1571	12.4322	13.1335	12.4931	12.5534	12.6095	13.0761	12.6229	13.0688	13.4157	12.6778	12.4388	13.0816	12.732	12.9118	12.7546	12.7195	12.6175	13.2095	12.6852	11.943	13.3957	12.7489	13.1776
Feature_23326	14.4014	13.0098	14.6272	14.6229	14.376	14.5056	14.4271	14.4404	14.335	14.5127	14.5503	14.5275	14.3304	14.3462	14.332	14.3952	14.2747	14.2388	14.3593	14.4319	14.3565	14.542	14.1348	14.3566
Feature_23327	13.2869	13.4502	13.3116	11.2671	13.3204	13.4891	12.7435	12.2174	13.0338	13.7788	13.1439	10.8958	12.3859	11.8538	11.7416	12.3627	13.7315	11.9979	12.6586	11.8749	13.4797	13.4005	13.7595	13.0277
Feature_23328	14.0002	14.0256	14.0695	13.8767	14.0971	13.9707	13.7015	14.0619	13.8389	14.1425	14.159	13.5488	13.9925	14.1085	13.9863	13.954	14.2865	14.0457	14.1175	14.0909	14.0612	13.9936	13.798	13.9057
Feature_23329	11.8167	11.8277	11.7333	10.7269	12.9156	10.8777	10.8096	10.6646	11.0286	11.7859	10.7586	11.772	10.88	10.264	11.6904	12.0508	10.0121	11.6046	11.7313	12.1016	12.1705	11.3945	10.2324	10.9057
Feature_23330	12.896	12.97	13.7448	13.4693	11.2422	12.0333	11.9979	12.9529	13.2089	13.6715	12.68	11.7448	13.3094	12.4463	11.1851	13.7237	12.6281	13.0014	12.0698	12.7701	11.1785	12.6539	12.4812	11.7689
Feature_23331	19.668	19.8696	20.0598	19.4452	19.4424	13.3743	18.8874	19.0936	18.9596	18.6227	18.5867	18.4589	15.62	15.3097	11.3664	14.5806	10.7389	14.4495	14.0024	NA	14.0696	12.0605	13.0174	10.3214
Feature_23332	14.5311	14.0952	13.1606	14.1851	14.2517	14.8926	13.8872	14.0019	12.635	14.6455	13.8665	13.4712	13.792	14.0565	14.4363	14.4423	14.0866	NA	14.2817	14.3214	13.5131	13.3483	13.7521	14.2994
Feature_23333	11.0324	12.5871	13.1681	12.3885	12.2857	13.0343	10.881	12.6245	11.3638	12.4076	12.5472	13.5208	12.7918	12.0973	12.3413	12.4057	12.7998	11.6616	12.177	13.501	12.5557	12.9635	12.7078	12.6958
Feature_23334	11.8871	12.8781	11.8772	11.8662	11.8763	12.1458	12.3281	12.9741	12.3729	12.9575	13.1107	9.88191	12.4906	13.3758	12.7676	12.8428	11.8469	10.9689	12.1537	12.1288	13.0894	13.155	12.9014	12.4161
Feature_23335	14.0282	14.4379	14.0973	14.3329	14.3897	14.214	14.3276	14.4951	13.7192	14.429	14.3633	14.1405	14.0347	13.7678	13.3746	14.1851	14.0137	14.0589	13.8952	14.2675	13.1879	13.8368	14.0693	13.1677
Feature_23336	14.1234	13.4076	14.0905	14.0686	13.1086	13.7645	13.8993	13.9914	13.1107	14.0328	14.1631	13.633	13.9309	13.8669	14.0729	13.1148	13.8147	13.8889	14.1047	14.4166	13.991	13.3597	14.0257	12.9977
Feature_23337	15.7537	15.4738	15.512	15.5623	11.7048	14.0358	15.2511	15.4957	15.3385	15.4773	15.1601	15.2094	15.1942	15.4305	15.2613	15.0958	15.2171	14.8488	14.683	14.0313	14.9384	14.7767	13.2654	13.694
Feature_23338	17.2225	17.187	17.3096	17.2376	17.1388	17.2024	17.1016	17.2082	17.0447	17.3748	17.2751	17.2077	17.2702	17.0985	17.183	17.2446	17.2623	17.0607	16.9618	17.1366	17.1005	17.0203	16.8247	16.8123
Feature_23339	14.4394	NA	14.2011	14.421	14.0327	14.6844	13.865	14.3257	14.2231	14.4064	13.805	14.1394	NA	14.231	14.197	14.3391	14.1716	13.936	14.4045	14.4117	14.4206	14.0616	13.7214	14.1189
Feature_23340	12.5398	13.1721	12.7761	12.1611	12.5099	13.2257	13.0686	12.2226	12.0057	12.7501	12.9253	12.4354	12.3268	12.7801	12.7219	12.7424	11.5662	12.933	13.4549	13.3759	12.3803	13.6841	13.0299	10.3656
Feature_23341	14.6364	14.1916	14.6713	14.6796	14.1899	NA	14.7002	14.2713	14.053	14.4364	13.6243	12.7141	14.4466	13.9989	14.9255	14.7127	14.5873	14.4485	14.5074	12.7683	13.8332	14.5414	14.3479	14.0945
Feature_23342	13.7216	14.1933	14.1308	14.3701	13.9405	13.7846	13.5778	13.8846	14.1837	14.1157	13.8137	13.6325	13.99	14.1774	13.9942	14.2356	13.9618	13.796	13.6097	13.8431	14.1095	13.7778	13.7839	13.1112
Feature_23343	13.9021	13.432	13.8238	13.5532	14.0346	14.1105	13.5377	13.8348	13.7418	13.6253	13.8522	14.0215	13.8916	13.9302	13.6195	13.765	13.92	13.8735	13.7012	14.0492	13.7707	14.0523	13.7666	13.4623
Feature_23344	13.5047	12.9346	12.7242	13.7244	13.2099	12.6453	13.1586	12.517	12.8697	12.0509	13.4017	12.9722	13.5173	12.9932	13.1766	12.3771	12.5022	13.2093	12.9289	12.9973	11.5106	13.2901	12.9189	11.5318
Feature_23345	15.9527	16.1201	16.2029	16.1709	16.1548	16.1708	15.8794	16.1294	15.8881	14.2964	15.9601	16.0789	16.0788	16.0667	16.2785	16.0516	16.2369	15.6151	16.0978	16.0051	15.503	16.1018	15.5211	15.0843
Feature_23346	13.4551	12.6436	14.4732	11.7583	13.1804	14.0111	14.2082	12.2444	14.0639	14.3712	13.5005	14.3737	14.0409	11.9194	13.1859	11.181	12.8645	12.6126	14.0546	14.0999	12.8964	14.5481	10.7187	11.4289
Feature_23347	14.6441	14.7532	14.7546	14.8137	14.6375	14.583	14.5471	14.7437	14.7446	14.8513	14.5691	14.6668	14.7914	14.4222	14.5363	14.9506	14.7691	14.652	14.6091	14.3993	14.5886	14.738	14.4422	14.213
Feature_23348	13.25	13.443	11.9572	13.3094	12.8447	12.7008	13.2143	13.2675	13.1789	13.3575	13.5776	12.6804	13.6601	12.919	13.0588	13.0912	13.0919	12.7198	13.4798	12.7657	13.17	13.2545	12.7413	13.2456
Feature_23349	11.861	12.4446	12.2661	12.1167	12.6299	12.9544	11.4221	12.4731	12.8082	11.8578	12.4447	12.8818	12.4047	11.6112	11.7106	13.0234	12.1478	12.1146	10.2014	12.2621	11.7056	9.58304	9.79792	12.4243
Feature_23350	13.4971	13.191	13.5095	13.4983	13.3902	13.5719	13.556	13.2414	13.704	13.7271	13.9198	12.8887	13.711	13.5699	13.7437	14.0948	12.9976	13.6438	13.5502	13.1365	13.6958	13.9198	12.8188	13.3521
Feature_23351	12.3836	12.885	12.5518	13.2275	12.6508	12.1957	10.2191	11.057	12.4523	12.9208	12.0833	12.6229	12.4082	12.49	12.0487	12.0845	12.9467	12.4514	12.7055	11.7941	11.5215	12.7339	13.0426	12.3645
Feature_23352	15.2685	15.2093	15.0171	15.4879	15.2621	15.2369	15.0864	15.1413	15.1274	15.3037	15.2013	15.0722	15.3555	14.9201	14.8964	15.2842	14.8068	15.0047	15.2755	14.8317	15.1489	15.1921	14.9388	14.8495
Feature_23353	14.3017	14.4218	14.0962	14.2467	14.1796	14.3467	14.2656	14.4736	14.5233	14.5447	14.2399	14.1745	14.5216	14.4407	14.3127	14.2757	14.478	14.4166	14.3101	14.6086	14.3243	14.6477	14.5763	14.3794
Feature_23354	12.4957	11.6949	NA	12.4661	11.9328	NA	12.2022	11.9308	11.5766	12.9997	12.189	11.6402	12.8446	13.2014	9.98381	12.358	12.7968	12.0345	13.0702	12.5763	12.8396	13.0037	12.3071	12.7088
Feature_23355	14.2286	14.2566	14.6984	14.1683	13.4193	13.943	13.9897	14.3846	14.0064	14.421	14.6503	14.5587	14.4033	14.1571	14.5354	12.8261	14.476	13.9796	14.3257	13.5979	14.2735	14.6911	14.435	14.327
Feature_23356	13.7152	13.6475	12.685	14.1073	14.1771	13.9548	13.8028	13.479	13.6331	13.3093	13.7955	14.4139	13.2876	13.441	13.8816	13.8178	12.9045	14.0894	13.62	13.757	14.2184	13.2537	14.2009	13.3875
Feature_23357	11.6907	11.9048	12.9468	13.3424	13.9964	12.3962	10.4423	13.2233	11.3783	14.0126	13.9919	12.5066	13.4877	11.0035	13.0877	13.6281	12.2149	12.3884	11.375	12.4637	11.1448	10.4346	12.3979	11.7018
Feature_23358	14.2836	14.5296	14.5214	14.1101	14.1094	14.5297	14.4177	14.4917	14.3472	14.647	14.3682	14.3548	14.3367	14.1721	14.0908	14.2785	14.0684	14.511	14.1617	14.4516	14.1556	14.1035	14.001	14.2893
Feature_23359	14.5018	14.449	14.6922	14.6103	14.4312	14.5069	14.5378	14.4526	14.2968	14.6201	14.3672	14.489	14.4319	14.3074	14.6378	14.5474	14.3081	14.3557	14.5119	14.6416	14.7401	14.4146	14.0814	9.42155
Feature_23360	13.5884	13.3889	13.0371	13.5258	13.8255	12.9421	12.7506	13.1997	13.3816	13.6881	12.5205	13.3005	13.485	13.1988	12.6335	13.4965	13.2109	13.4134	13.1754	13.4029	12.7982	13.7117	13.9785	13.3424
Feature_23361	16.1079	16.1683	16.203	16.0923	15.8045	16.0793	15.8507	15.8462	16.0128	16.2041	15.7307	16.0569	15.9526	15.8528	15.8841	15.9815	15.6612	15.8037	16.1926	15.9079	15.8779	15.9867	15.9165	16.0225
Feature_23362	16.0742	16.0762	15.8815	16.106	15.7224	15.8252	15.7371	15.9836	15.8923	16.4615	15.8948	16.0559	16.0219	15.9925	15.6885	15.8157	15.9873	15.5445	16.0313	15.2376	15.5098	16.1368	16.2066	15.7685
Feature_23363	13.9501	14.2986	14.2186	14.1821	14.0982	14.136	14.1983	14.0493	14.0696	14.4366	14.1516	14.0006	14.2663	14.0681	14.2781	14.098	14.1053	14.0912	13.8808	14.3607	14.1201	14.1242	14.0157	13.9699
Feature_23364	13.6202	14.2245	13.6746	14.0426	13.8441	14.0362	13.6848	14.1419	13.6922	14.3017	14.2073	13.7613	13.798	14.3143	13.785	13.6667	13.9249	14.0961	13.381	13.9884	13.6243	13.6443	14.0752	12.3497
Feature_23365	14.8503	15.2661	15.6126	15.1107	15.2504	15.4074	14.6606	15.529	15.2823	15.5097	15.5377	15.4147	15.5458	15.57	15.6049	15.3176	15.6491	15.4251	15.2534	15.5989	15.4902	15.8148	15.5901	15.423
Feature_23366	13.1967	13.5423	14.1179	13.0547	14.0506	13.2587	13.2969	13.8066	13.4121	14.0195	13.9914	14.1308	13.7947	13.5164	14.2064	13.4201	14.0646	13.7786	13.4902	13.6893	13.6762	14.079	13.2763	13.4935
Feature_23367	16.0571	15.8729	16.0397	16.048	15.9735	16.0582	15.7358	16.0731	15.7381	15.8955	15.7794	NA	16.0044	15.8501	15.9129	16.0063	15.891	15.8268	15.893	15.8158	16.0245	15.6923	15.9441	15.9155
Feature_23368	14.7136	14.7726	15.4612	14.691	14.8143	15.2616	14.3492	14.759	14.232	15.2069	15.5412	14.967	15.3184	15.3311	15.4771	15.3494	15.4256	15.182	15.1488	15.6028	15.2134	15.7725	15.441	15.5017
Feature_23369	15.2715	15.426	14.9801	15.5838	15.4641	14.4648	15.4734	15.368	15.2525	15.6025	14.0454	14.8565	15.4942	15.1909	14.4421	15.494	14.3027	14.4849	15.4423	14.8433	14.5202	14.8557	14.3758	14.7006
Feature_23370	10.8771	11.3348	12.8926	13.3314	11.8804	13.1991	12.3684	13.1999	11.784	12.2911	10.7338	13.0952	11.4015	13.2414	11.0184	10.4879	12.067	13.1939	12.4773	12.5647	13.3299	12.6103	12.1993	11.6722
Feature_23371	15.2304	15.2597	15.2942	15.3807	15.0977	15.1522	15.1583	15.2865	15.1839	15.4202	15.3436	15.2389	15.179	15.1082	15.1597	15.3202	15.1298	15.3288	15.0678	15.1345	15.3477	15.3238	15.2334	15.1792
Feature_23372	14.4108	14.4703	14.6355	14.5722	14.4766	14.4784	14.2707	14.4883	14.3831	14.7451	14.2144	14.6377	14.5169	14.5499	14.4423	14.6008	14.5056	14.6262	14.4583	14.3674	14.4721	14.307	14.1345	14.1984
Feature_23373	11.9669	12.6221	12.8004	13.1464	13.1041	13.6191	12.1217	13.5094	13.2402	14.0637	13.6839	12.8756	13.0799	12.4456	13.2549	13.4676	13.5426	13.5106	12.1377	12.6167	13.0347	13.2027	12.946	10.7457
Feature_23374	17.0836	16.8423	17.0383	16.8726	16.8615	16.8203	16.8248	16.9248	16.7508	16.9869	16.8896	16.9279	16.8588	16.7495	16.9071	16.9748	16.8293	16.635	16.8157	16.767	16.7358	16.7866	16.6964	16.7359
Feature_23375	13.6663	13.2338	14.0322	13.9192	12.6019	12.5367	13.1063	12.4368	13.8018	13.1714	13.1543	13.8333	13.9679	13.3768	13.8149	12.903	14.343	13.8088	13.3679	13.5126	11.7688	13.6617	13.256	13.4774
Feature_23376	14.8126	13.0389	14.7891	15.1542	14.6576	14.9187	14.3324	14.7741	14.7331	14.6345	14.6926	15.0582	14.6103	11.0547	14.8498	13.3022	14.7546	14.3457	14.2579	14.7428	14.474	14.4904	14.3772	14.5139
Feature_23377	15.0357	14.5635	13.475	13.2256	14.141	13.6546	13.5693	14.8419	12.1834	12.7903	13.4696	13.7712	13.4912	13.5729	14.0331	13.5912	11.6032	12.0077	14.033	14.4441	12.6146	14.8504	14.3177	14.2103
Feature_23378	14.5952	14.0015	14.3533	14.435	14.1048	14.2727	14.115	14.3544	14.3377	9.98266	9.99803	14.3138	14.6162	13.8608	14.2418	14.5628	14.1994	14.4431	14.513	14.2949	13.8465	14.6113	14.578	14.2402
Feature_23379	14.1215	12.6216	14.6045	14.1186	14.5026	14.5508	11.1848	14.6122	14.5259	14.2502	14.7056	14.538	14.4716	NA	14.2842	14.5174	14.1847	12.8003	13.7997	14.1766	14.6127	14.6688	11.6037	14.3436
Feature_23380	14.0566	13.8875	12.8002	14.3791	13.8059	13.3625	13.5464	13.5037	13.3904	14.0496	12.977	13.5671	13.954	13.7193	12.4652	13.3307	11.1847	12.2724	13.3837	14.2835	12.7911	13.7295	12.3578	12.8352
Feature_23381	10.5704	11.8081	11.4252	12.1646	12.0502	10.785	11.6273	10.8451	12.1072	9.68728	11.4983	10.0015	10.5098	11.7714	11.3582	11.8157	10.4401	11.7517	11.2355	11.4669	11.5955	11.9078	11.9693	10.5776
Feature_23382	14.3422	14.2804	14.7722	14.4137	14.5469	14.622	14.1359	14.6411	14.4642	14.8365	14.7664	14.7714	14.9172	14.584	14.8423	14.6966	14.8912	14.5344	14.5554	14.6764	14.6423	14.9074	14.7144	14.5797
Feature_23383	13.739	13.4161	11.724	14.9141	14.6542	14.233	12.7146	12.5627	NA	15.1081	15.0909	11.1631	15.0047	15.0504	14.5182	13.9494	14.4777	14.6255	14.7491	13.9319	15.1178	15.0055	14.4325	14.7834
Feature_23384	12.9721	11.3895	12.2048	12.7904	13.3076	13.1907	12.9048	12.4014	12.6032	12.1142	13.0666	13.2531	12.4328	12.5219	12.8284	12.7519	11.7326	12.2343	12.2125	12.7575	12.7507	13.3755	13.0923	12.447
Feature_23385	12.4409	11.9422	12.4878	12.4266	11.4313	11.8187	12.3036	12.2456	11.1512	12.3233	11.2919	11.4418	11.4507	12.4819	12.0342	11.7045	12.4396	12.0923	11.4254	12.3901	11.2738	12.2412	11.9153	12.339
Feature_23386	18.122	18.1955	18.3699	18.2799	18.129	18.2682	18.1595	18.2217	18.1389	18.3424	18.2866	18.1132	18.2138	18.1718	18.2766	18.1277	18.2306	18.0768	18.1371	18.2861	18.0281	18.0624	18.0334	17.8433
Feature_23387	13.6237	14.1677	14.2575	14.7232	14.197	10.8148	13.7512	14.3755	13.8743	14.1526	14.2944	14.0592	13.7853	13.8133	13.6185	14.1185	14.1963	13.0511	14.013	14.4562	14.104	13.5553	14.0497	14.1231
Feature_23388	12.586	11.1292	12.7988	10.6891	12.2161	11.8259	11.7061	12.0991	11.409	12.5902	12.8409	11.3645	12.8483	12.3384	13.4467	12.3337	13.1933	11.8317	11.8563	12.2919	12.6771	13.4292	13.4462	12.7092
Feature_23389	11.6671	10.5682	12.1036	11.7457	11.0481	12.8407	12.6115	9.63941	13.4631	11.0848	10.8063	12.0129	10.1241	10.1957	11.5719	10.8917	11.7988	11.7294	10.0059	12.6551	12.1442	13.6817	11.7101	11.0423
Feature_23390	12.1382	12.1531	10.7047	11.2339	10.6301	10.6961	10.4839	10.9761	11.3806	10.6475	10.5399	10.4964	10.7487	10.5174	10.0118	11.7539	10.373	11.3352	10.1123	11.1469	10.6166	11.7056	10.9845	9.56011
Feature_23391	13.5252	13.4117	13.7198	13.6889	13.5201	12.8725	13.5642	13.5271	13.3857	13.6623	13.328	13.314	13.6667	13.8508	13.8045	13.3859	13.6554	13.2469	13.3218	13.6856	13.2706	13.7798	13.5891	13.3539
Feature_23392	11.165	13.025	12.1824	12.6364	12.5254	12.1465	12.4844	12.3426	12.596	10.7689	12.4284	12.7318	12.6719	9.08067	11.7703	12.3449	12.1403	12.3522	12.003	11.7895	13.1441	11.9336	11.3799	11.5599
Feature_23393	9.63832	12.1656	11.5382	13.0918	12.3134	12.5306	12.4206	11.9257	11.608	12.4843	11.9637	11.5047	12.159	12.2456	11.9331	11.8028	11	11.3434	11.3765	11.2081	13.1667	11.81	12.8445	10.5538
Feature_23394	12.2811	11.5428	13.5779	14.0037	12.805	12.97	13.8063	13.125	12.0184	13.3234	13.94	12.8217	11.7072	12.4999	13.6272	13.0438	13.4022	11.7321	13.1298	13.3194	13.0461	12.7475	13.303	11.6269
Feature_23395	13.2406	10.6994	10.9351	10.3912	12.2645	10.4598	11.5929	12.2705	11.5772	12.469	11.9748	12.9881	10.3433	10.6564	12.4751	10.3275	10.3172	12.8561	11.1796	12.3028	10.5195	10.2001	11.0496	10.093
Feature_23396	13.0504	14.9245	14.0272	12.5752	13.3694	13.9838	11.1049	13.9425	12.2356	14.3643	13.6298	13.3129	12.537	14.8132	13.6313	13.3284	14.1363	13.7232	13.2858	12.9905	10.8725	12.4854	13.2657	13.7587
Feature_23397	13.4162	13.7534	13.014	14.029	13.7756	13.6528	13.9981	13.0701	14.121	13.9064	11.7183	13.5441	14.1943	12.8791	12.9905	13.7608	13.4391	12.0948	13.9077	13.2162	12.7109	14.0992	12.4368	13.0656
Feature_23398	13.892	13.8945	14.1237	13.4991	13.7615	14.4859	14.0016	14.2005	13.7109	13.9462	14.339	14.112	14.0596	13.8835	13.9128	13.8092	14.1468	13.9417	13.8389	14.1711	13.9107	14.1235	14.3044	14.2367
Feature_23399	14.5727	14.2347	14.3859	13.8849	14.4713	14.154	13.5915	14.4154	14.2227	13.4132	12.9576	14.8051	13.7097	12.9544	14.1321	13.98	13.8958	14.301	14.2357	14.2963	14.3278	14.2505	13.6028	14.3934
Feature_23400	13.2842	13.2519	11.4988	13.3744	13.1397	12.5912	13.2122	13.6108	13.9097	NA	13.559	13.6624	NA	13.2169	11.9222	13.5181	12.9962	13.391	13.3305	13.4105	13.5089	14.1008	13.2351	12.9642
Feature_23401	NA	11.9634	13.1301	12.8285	13.3632	13.0109	NA	12.1442	13.0348	12.8247	11.3463	13.0816	13.3444	13.0794	12.8867	13.6057	12.7396	13.8858	13.265	12.7661	11.4598	13.5321	13.2185	13.7695
Feature_23402	13.6652	13.553	13.7619	13.6917	13.8505	14.162	14.0839	13.9848	13.8443	14.3273	16.943	13.8459	13.4041	16.8133	16.8322	14.0837	13.8623	13.7067	13.7621	13.0793	13.5795	14.2925	13.8148	13.5026
Feature_23403	17.0655	16.9025	16.8724	16.9626	16.9672	16.9543	16.8969	16.8118	16.8573	16.9426	16.7582	16.8527	16.8999	16.7439	16.8442	16.7472	16.6486	16.7956	16.8232	16.7718	16.9097	16.8404	16.595	16.7869
Feature_23404	17.4837	17.5328	17.5218	17.4344	17.5331	17.2206	17.3356	17.5319	17.4651	17.6069	17.615	17.4357	17.5425	17.4231	17.455	17.4018	17.6445	17.223	17.4095	17.5503	17.3123	17.6992	17.5169	17.296
Feature_23406	12.0679	10.6527	10.4711	11.3393	10.7564	11.2872	10.938	11.0183	11.8981	11.5022	10.4097	9.5378	11.3956	11.6044	11.1731	12.4624	10.0031	10.4984	12.7292	12.0911	11.0117	10.8398	9.93141	9.7589
Feature_23407	18.8782	18.949	18.8791	18.6062	18.6091	18.9615	18.4412	18.9855	18.9434	19.0648	18.5499	18.8088	19.0164	18.9023	18.986	18.6003	19.0143	18.8003	18.557	18.9717	18.9631	18.9681	18.643	18.8155
Feature_23408	13.7656	13.1012	13.1178	13.197	13.3976	13.3946	13.5903	13.7519	12.9195	13.6602	13.3728	13.7764	13.656	13.3734	13.832	14.0889	13.3906	13.4392	13.6743	13.3105	12.147	12.2031	13.2652	13.1839
Feature_23409	14.2404	14.368	14.4441	13.9237	14.2046	14.3241	14.3064	14.4457	13.7819	14.6152	14.3835	14.3524	14.1151	14.215	14.3455	13.5085	13.934	14.1108	13.8108	14.3466	13.6988	14.3826	14.4186	14.0812
Feature_23410	10.3104	12.8245	13.2335	9.66613	12.0134	12.5891	10.735	12.4354	9.66845	12.8786	11.691	13.6075	12.1086	10.9015	12.4278	12.2429	13.0404	12.1718	10.9081	13.5064	12.0397	13.1467	12.5549	13.2511
Feature_23411	13.2593	13.309	13.3129	13.7006	13.7968	12.8093	13.4131	13.3799	13.3594	13.1086	13.4725	13.183	13.1732	13.6354	13.3224	13.005	13.4303	13.2131	13.4569	13.0123	13.3305	13.1922	13.2775	12.9693
Feature_23412	12.6747	13.5425	14.7383	13.6477	12.7582	12.728	12.4033	13.5892	13.731	12.5274	NA	13.8535	12.6991	13.3958	13.6374	11.5381	14.1037	13.1114	13.2061	13.628	13.3671	12.667	12.066	13.1224
Feature_23413	15.0021	14.9305	14.6372	14.8798	14.926	14.8709	14.7887	14.2738	14.5831	14.8079	14.8423	13.7674	14.8081	14.6294	13.842	14.888	14.8936	14.5844	14.9096	14.6459	14.5959	14.9516	14.7947	14.0542
Feature_23414	14.2911	14.2143	13.6076	14.3494	13.9658	14.2919	13.3191	14.1607	11.6033	14.6069	13.9305	14.1705	13.8385	14.0498	12.2435	14.2691	13.499	13.6817	14.4243	13.9192	14.0004	14.244	13.7512	13.9005
Feature_23415	13.4197	13.2403	13.3374	12.5248	11.905	13.2103	13.7456	13.0172	12.1262	14.2311	13.6968	11.7704	13.2236	13.0859	13.0061	12.834	11.9122	13.6292	13.3794	13.4388	14.1668	13.6777	14.2336	13.4007
Feature_23416	13.2715	10.373	11.2619	12.8161	10.3247	13.2057	13.0424	12.7401	12.4462	12.6863	12.8695	13.4328	11.5427	10.3381	10.7703	12.6883	10.7411	9.52358	11.2275	10.6244	10.684	11.3563	11.1795	10.7205
Feature_23417	16.9332	16.9575	17.0885	16.9848	16.9236	17.0014	16.8999	17.0415	16.9248	17.1555	16.9578	16.9648	17.1039	16.883	16.9142	16.9316	16.9799	16.7661	16.8504	16.9502	17.0231	17.0932	16.8035	16.9297
Feature_23418	17.5153	17.3856	17.2338	17.4911	17.4751	16.4694	15.6493	17.4425	17.3578	17.6046	17.4658	17.419	17.4511	17.4205	17.4551	17.434	15.2448	17.2876	17.2722	17.3809	17.3377	17.5958	17.3299	17.2947
Feature_23419	12.9558	13.2593	12.7571	12.8499	13.0064	12.8837	12.4376	12.3655	12.392	12.5081	12.9682	12.8367	12.2745	12.3082	13.1075	13.0151	12.3998	11.6915	12.623	13.0858	12.7671	12.5816	12.3305	12.8014
Feature_23420	12.0124	11.8746	12.312	11.7418	12.172	12.253	12.9365	13.0823	12.8681	11.5156	12.3156	12.4825	12.8154	12.0731	12.5877	12.8073	12.1668	12.0006	12.5659	13.0476	12.9926	12.4403	13.2841	11.8379
Feature_23421	13.378	13.0661	14.1345	13.575	13.8068	13.9636	13.4155	14.0797	13.5368	13.841	14.2507	13.6647	13.7651	14.1859	13.8552	13.6787	14.0377	13.4411	13.9608	14.3362	14.4385	13.9892	14.2397	13.5766
Feature_23422	12.7987	13.1501	13.1461	11.6946	13.9659	13.9267	12.2544	14.3298	NA	13.8294	12.8332	13.0902	13.9328	14.0206	13.7179	13.5317	13.722	13.7391	13.3831	13.8307	13.0077	14.1663	NA	14.3541
Feature_23424	12.6745	12.1874	11.8414	11.5314	13.144	12.0448	11.6753	12.7082	12.1759	10.8498	13.2099	12.5886	11.7559	11.9013	12.6011	11.0151	13.1577	12.2903	11.8508	11.6502	13.0049	11.3939	13.777	11.1793
Feature_23426	11.5381	11.8443	10.3565	11.8174	11.9285	12.2781	11.5222	11.2013	10.8129	12.4032	10.8065	11.3394	11.459	12.0786	11.3375	12.0794	11.7513	11.7257	11.8811	10.8795	11.606	11.8447	10.13	12.3817
Feature_23427	14.0299	14.3545	14.1528	15.3424	14.6342	12.7303	15.3857	14.8284	14.7675	15.1349	13.8671	14.0735	14.7652	14.4266	14.5843	15.3239	13.7754	NA	14.5578	14.6571	13.9555	14.3732	14.4457	10.467
Feature_23428	14.5688	14.6411	15.3967	14.81	15.0202	15.2493	14.4166	15.1994	14.9091	15.1671	15.4887	14.9947	14.834	14.8696	14.9492	14.8198	15.0861	15.056	14.8464	15.2074	14.9941	15.1165	14.6154	14.5607
Feature_23429	16.2302	16.421	16.6562	16.3332	16.426	16.5482	16.2551	16.7007	16.2051	16.4719	16.5891	16.4318	16.5593	16.3982	16.5748	16.4098	16.4567	16.2404	16.3026	16.5143	16.3466	16.2514	16.0843	16.075
Feature_23430	15.7522	15.5965	15.6539	15.5496	15.5281	15.6247	15.3795	15.7609	15.4108	15.7176	15.8685	15.7673	15.8142	15.5921	15.8006	15.7437	15.7651	15.4759	15.6416	15.8729	15.7095	15.4972	15.2147	15.4304
Feature_23431	17.9227	17.8267	17.9791	17.9761	17.9372	17.8592	17.8789	17.9323	17.9617	17.9962	17.9005	17.9254	17.9791	17.9099	17.9136	18.0183	17.904	17.7284	17.9236	17.8661	17.9064	17.9124	17.775	17.7949
Feature_23432	12.0428	12.69	12.7842	11.5273	11.719	12.869	12.3292	10.3535	12.0998	12.3996	11.9836	11.2129	12.7677	11.8404	12.33	11.364	10.8686	9.80443	12.3394	13.0427	11.1608	12.0512	12.6159	10.7549
Feature_23433	13.1871	12.4584	12.837	13.4319	13.1261	12.3963	13.0999	11.8728	12.9819	12.9402	11.6103	13.0552	13.1943	12.9094	12.7685	11.9808	11.1543	12.7463	12.7423	11.0168	12.5605	10.6941	12.9111	12.5226
Feature_23434	15.2826	15.495	15.3632	15.3981	15.3333	15.4553	15.2935	15.4562	15.075	15.6231	15.45	15.1867	15.4186	15.47	15.2919	15.4546	15.4815	14.9472	15.2587	15.3766	15.3926	15.3336	14.8889	15.0318
Feature_23435	13.3118	13.1567	13.3901	12.9286	13.1212	13.7469	13.2253	13.6248	13.0256	13.3042	13.5701	12.9605	13.5497	13.0114	13.162	13.6139	13.3954	13.3421	13.0641	13.7121	13.6507	12.9674	13.2936	13.1496
Feature_23436	11.0321	12.2367	11.7327	11.8585	12.7749	11.46	11.0841	11.6534	11.9801	11.112	10.3133	12.5859	11.2641	11.8121	11.3837	12.4242	12.8283	12.6118	11.5728	10.5879	12.4207	12.5171	11.7957	10.931
Feature_23437	13.3832	12.9568	13.8625	13.4256	12.3192	13.9656	13.6656	14.0132	13.3507	12.7797	13.0356	13.6013	9.23109	13.9791	13.8382	12.8355	13.9043	12.7062	13.6837	11.3154	13.0139	13.9738	14.3005	14.5074
Feature_23438	14.7907	14.3705	14.9391	15.121	14.8812	14.9106	14.8906	14.7179	14.7705	14.7499	15.0552	14.8467	14.8804	14.9275	14.9289	15.2983	15.0799	14.8393	15.0902	14.5993	14.8419	15.0313	14.7465	14.6609
Feature_23439	14.6872	15.1263	13.1538	14.789	14.9064	15.1697	14.9781	13.0424	14.5	14.7288	13.9687	14.7521	13.9904	14.8508	13.5273	14.5332	13.337	13.2035	14.8679	13.3091	14.7598	13.8632	14.2169	13.9788
Feature_23440	9.82875	11.107	9.95714	11.2222	10.6521	10.5286	11.7842	11.1284	11.8708	10.6097	11.8134	10.8859	11.5328	12.873	11.5685	12.1836	10.5868	12.5258	11.7115	11.296	12.8408	12.339	11.7666	10.2914
Feature_23441	15.3023	15.292	15.186	15.083	15.0486	15.295	15.3591	15.2526	15.0958	15.4232	15.2803	15.1396	15.4823	14.9524	15.0735	15.0165	14.8992	14.88	15.1827	15.3037	15.1123	15.269	15.2507	15.1685
Feature_23442	13.3088	11.7261	13.4846	13.5951	13.7	13.3549	13.0685	14.277	12.7222	13.8503	13.2647	13.2054	13.7632	11.808	13.9982	13.2868	12.5068	13.2405	12.5807	12.9364	13.3615	14.2299	11.7745	13.378
Feature_23443	12.9532	12.9099	14.5196	10.7364	14.8048	13.9395	11.846	13.3284	13.651	14.3123	12.7689	14.856	13.2368	15.4252	14.8971	14.2272	14.5152	14.3546	14.6503	9.66457	14.6398	14.6511	14.6236	14.3462
Feature_23445	11.6119	12.6524	11.4605	12.652	11.9874	12.4303	9.36989	11.5153	11.3564	12.1614	11.9768	10.8912	12.5606	11.6649	12.1236	11.7767	12.1222	12.1332	12.5759	12.2457	12.0414	10.3642	10.6644	12.2171
Feature_23446	13.3407	12.7734	13.1734	12.7	12.5184	12.6182	10.7517	13.5403	12.84	13.0312	13.8033	12.1967	13.1578	11.3179	12.7937	12.8414	13.534	11.6241	12.6289	12.6578	11.6683	11.2181	13.9191	12.7274
Feature_23447	12.8393	12.7715	12.758	12.6525	13.1459	12.2875	13.0204	13.1119	13.4493	12.2099	12.8317	13.4435	13.0523	12.8541	13.6639	12.705	13.0573	12.95	12.9263	13.1269	12.7981	13.4567	12.6084	12.7938
Feature_23448	13.9202	13.4595	13.957	14.1918	13.8373	13.8613	13.6684	13.6292	13.6357	14.2164	13.8369	13.7395	13.6426	13.1747	13.7172	14.0976	14.0279	13.3407	13.4927	13.6055	13.8844	13.5164	13.2704	13.4822
Feature_23449	15.5298	15.8238	15.5118	15.8401	15.414	15.4721	15.6201	15.419	15.4041	15.7149	15.9995	15.9231	15.3511	15.4446	15.7003	15.0772	15.6837	15.1344	15.2513	15.7094	15.4412	15.4318	15.3429	15.541
Feature_23450	16.3585	16.8206	16.5895	16.3159	16.5948	16.972	16.2148	16.862	16.6467	17.0168	17.0203	16.5768	16.7509	16.8184	16.42	16.7439	16.7098	16.7048	16.3843	16.9139	16.7639	16.565	16.7696	16.2468
Feature_23451	14.0414	13.9699	13.3849	14.4787	12.9692	13.8331	13.9477	14.1854	13.4238	12.2977	13.8219	13.3708	14.3585	13.9054	13.8457	13.3153	13.9945	13.5861	12.9589	13.1071	13.574	13.2256	13.4855	13.9069
Feature_23452	14.1258	14.2992	14.3651	13.6038	13.7605	14.4848	14.2037	13.6414	13.9262	12.9577	14.3267	14.1219	14.0591	13.1886	14.074	14.2834	14.3248	13.9539	14.0154	14.086	13.909	14.4984	14.3616	14.2897
Feature_23453	10.9973	12.2128	12.5777	12.209	12.5869	12.2739	12.2303	11.1818	11.943	12.8573	10.9822	13.0701	13.1881	11.7427	12.9446	13.1596	13.1638	12.0238	13.2985	11.8463	12.8748	12.7372	10.8761	12.5872
Feature_23454	15.6207	15.6512	15.4711	15.6554	15.5156	15.416	15.657	15.6365	15.6108	15.7721	15.4464	15.628	15.6774	15.541	14.5055	15.7604	15.5664	15.4532	15.521	15.4749	15.511	15.5268	15.5804	15.3733
Feature_23455	12.9122	13.2798	13.294	12.7474	12.9366	13.4416	12.717	13.4099	12.6633	12.7358	12.8793	13.3602	12.8629	13.3333	13.2699	12.9546	13.4097	13.4918	11.8636	13.4249	13.1447	13.4189	13.2003	13.0575
Feature_23456	12.9961	13.7474	13.8565	12.1465	13.6737	12.4214	13.4367	13.7753	14.1421	14.2106	13.488	13.7673	13.7892	12.4864	13.6421	13.6175	13.5876	13.175	12.6852	13.092	13.4806	NA	10.9175	13.5663
Feature_23457	14.6589	13.9522	14.1382	14.045	14.268	14.4596	13.7654	14.3489	14.2311	14.6044	14.382	13.7966	13.5292	13.8992	13.6518	13.6632	14.7742	13.5764	13.837	14.2931	13.4514	14.0376	13.554	13.6174
Feature_23458	16.5888	16.6797	16.8567	16.6376	16.6615	16.7432	16.6666	16.8217	16.727	16.8006	16.7864	16.7215	16.6501	16.778	16.6804	16.7639	16.7005	16.5499	16.6061	16.7242	16.6353	16.4612	16.5801	16.3105
Feature_23459	13.2403	12.9336	12.9946	13.2701	13.4948	13.0425	13.5125	13.311	12.6456	12.7744	13.2245	12.9578	12.9532	12.8066	12.6053	13.1868	12.9616	12.4006	13.0647	13.0627	12.138	12.7829	12.3225	12.6689
Feature_23460	13.9319	13.8155	13.6786	14.1793	13.8432	13.7381	13.929	13.6839	13.8678	13.906	13.8372	13.5611	13.939	14.1501	13.8836	13.701	13.2454	13.4585	13.6609	13.4216	13.1179	13.5724	13.6247	13.5159
Feature_23461	14.4269	14.1564	13.1149	14.2794	14.3808	14.188	13.6255	14.3981	14.3169	14.2321	14.4037	14.3454	14.1602	14.1809	13.9638	14.0745	13.9124	13.6933	14.193	13.879	14.356	13.7258	13.8961	13.9745
Feature_23462	16.9096	16.9048	17.0891	16.8278	16.8848	16.9051	16.7038	17.0076	16.9058	17.0774	17.0072	17.0494	17.106	16.9777	17.0596	16.9252	17.1034	16.9738	16.8214	17.2381	17.0652	17.1624	17.0972	17.0798
Feature_23463	15.947	16.1782	16.0933	16.442	16.3273	16.0107	16.2364	16.2554	16.0892	16.5497	16.3458	16.0261	16.2665	16.196	16.1365	16.0205	16.3206	15.8401	16.0092	16.1541	15.8947	16.3309	16.456	16.0405
Feature_23464	13.9409	13.7552	13.9166	13.7776	13.7969	13.8696	13.8748	13.264	13.1892	14.0272	13.0456	14.0484	13.9291	13.7019	13.5652	13.9078	14.1256	13.6182	13.8556	13.8394	13.7041	13.2079	13.8107	13.7177
Feature_23465	14.8132	15.0157	15.0047	14.8434	15.1512	15.1164	15.007	15.0834	14.9329	15.0081	15.4558	14.6267	12.9774	15.0179	15.1815	14.6599	15.144	14.9987	14.7069	15.1389	14.838	14.8391	14.6776	14.0123
Feature_23466	12.8302	12.0579	11.6678	13.6354	14.1294	12.0004	10.5792	13.405	12.9786	11.0426	13.0447	13.3905	13.0026	13.0627	13.5063	12.2248	13.1324	12.8732	13.1597	12.0484	12.1161	12.0298	12.6196	12.9624
Feature_23467	13.9812	14.1583	14.3246	13.1211	11.0128	14.2398	13.1849	14.0345	13.5217	14.3356	13.082	13.5472	14.0842	13.5776	13.4494	12.9904	13.9821	13.1658	12.5588	13.6659	12.9795	13.9326	12.679	12.2658
Feature_23468	14.4183	13.9958	14.1112	14.5657	14.3175	14.0335	14.3176	14.2547	14.2885	14.3256	14.1369	13.9574	14.3885	14.1035	14.1672	14.3829	13.9782	13.9424	13.9317	13.8955	14.1108	14.0016	13.8772	14.1013
Feature_23469	13.3641	12.885	13.8012	13.1591	12.6278	13.3263	13.3251	13.7108	13.0732	13.332	13.0489	12.9521	12.7364	9.96564	12.8607	13.6618	13.321	13.231	13.2876	13.1711	13.1988	13.6799	11.2244	13.014
Feature_23470	15.6112	15.6397	14.7587	15.8949	15.19	13.5537	15.8605	13.4321	15.4102	15.3761	13.5669	15.3341	15.5275	15.5542	15.5249	13.3266	15.4258	14.3616	15.6846	NA	15.4392	15.1509	13.5658	11.8036
Feature_23471	15.7426	15.8607	15.5025	15.7876	15.9819	15.838	15.7289	15.8585	15.4438	15.8869	15.7293	15.9609	15.8559	15.8211	16.031	15.446	15.7526	15.6399	15.4483	15.8772	15.8552	15.601	15.7549	15.85
Feature_23472	14.4418	14.9416	15.5203	14.5998	14.1545	14.9874	14.8849	14.158	14.6028	15.3647	15.1644	14.7587	14.5009	14.3833	14.4555	14.7567	14.3096	14.9261	14.4759	14.618	14.4269	14.9206	15.2951	14.9884
Feature_23473	13.6444	13.3094	13.6214	13.398	14.1862	14.3808	14.0259	14.4914	14.1827	14.5372	14.0259	14.0918	14.2368	13.9779	14.6067	13.5781	13.4211	13.4762	14.2266	14.3955	14.142	14.6123	14.4131	14.1622
Feature_23474	18.6859	18.6363	18.7743	18.687	18.6753	18.73	18.5401	18.8183	18.6248	18.7821	18.7425	18.7081	18.7528	18.6936	18.6775	18.8214	18.6495	18.5027	18.5728	18.7233	18.7054	18.353	18.2136	18.2274
Feature_23475	14.0608	13.9705	13.3955	13.6305	14.0937	13.6102	13.9436	13.8899	13.9201	14.0661	13.6196	13.9929	13.4386	13.4058	13.4874	13.2302	13.6577	13.799	13.3117	13.5952	13.4358	13.8247	13.1057	13.5137
Feature_23476	13.2089	13.2887	12.9279	12.3153	12.2711	13.3632	13.3854	12.7408	NA	13.4194	12.7091	12.1815	12.4463	13.4851	11.5953	13.5051	NA	12.8187	12.9673	12.6954	11.0328	13.4929	13.5003	13.4972
Feature_23477	11.55	13.009	13.2343	12.8222	12.6356	13.4016	13.4467	12.8275	13.2999	13.5567	13.2877	13.2457	13.4013	13.6946	12.6909	13.4666	12.7565	13.0461	13.0103	13.097	13.8547	13.3914	13.7401	13.2445
Feature_23478	15.0625	14.8241	15.2757	15.222	15.2319	15.1985	14.976	14.972	15.0412	14.9654	14.9892	14.8315	15.0344	14.9755	14.9401	15.1462	14.8838	15.0453	14.6997	14.8469	15.073	14.8003	14.7623	14.7653
Feature_23479	15.3099	15.6299	15.7446	14.9442	15.6762	15.6571	15.3925	15.7927	15.294	15.3717	15.855	15.2544	15.2941	15.509	15.2499	15.1032	15.1984	15.1969	15.2033	15.082	14.8582	15.5208	15.2612	14.8668
Feature_23480	11.011	13.8043	11.4161	14.303	14.1906	10.9952	10.1682	13.2875	14.0706	11.1595	13.102	13.8816	10.5092	13.1618	14.5683	13.2329	13.7228	11.333	14.3456	11.809	11.0931	13.3833	13.0331	11.2044
Feature_23481	14.4439	15.0621	15.0919	14.4445	14.8753	14.8317	13.8649	14.7045	14.9567	15.0673	15.1284	14.6812	14.4157	14.7857	14.6025	14.8537	14.3518	14.437	14.8369	14.699	14.8814	14.9114	14.3999	14.3515
Feature_23482	13.7689	13.9103	14.1287	13.1605	14.2681	14.4781	13.7597	14.0769	12.1278	13.8772	14.7756	14.0696	13.9029	14.3993	13.9614	13.6957	13.9438	14.1133	13.2446	14.5848	13.9553	13.484	14.4128	14.1531
Feature_23483	13.9868	12.5408	13.9812	14.0832	13.8911	14.0868	13.6609	13.7676	13.1993	13.8738	12.2893	13.7589	12.9134	13.7202	13.7506	13.014	13.9083	13.6955	13.9483	13.4549	13.4367	13.802	13.7273	13.9441
Feature_23484	14.7249	14.8103	13.8109	14.7902	14.6958	14.1194	14.95	14.7164	14.7251	14.9225	14.5224	14.5395	14.8515	14.8082	14.6462	14.9782	15.0375	14.7514	14.9114	14.844	14.7232	15.0399	14.8092	14.6823
Feature_23485	14.7769	14.7646	14.7814	14.5995	14.7729	14.9724	14.4256	14.8756	14.6639	15.0561	14.7598	14.5666	14.8725	14.7324	14.8692	14.7859	15.0497	14.6923	14.8518	14.9561	14.8684	15.0697	14.839	14.7279
Feature_23486	14.4048	14.3137	14.4052	14.374	14.3157	13.8876	13.3683	14.8373	14.4635	14.0291	14.5442	14.5109	14.1154	13.8727	14.6307	14.0832	14.4735	14.3348	14.1565	14.3707	14.4249	14.1631	13.9952	14.1076
Feature_23487	13.1944	12.2617	12.7796	12.193	12.0722	12.3892	13.0981	12.4215	11.3188	11.2879	11.347	12.6276	12.2467	12.6451	12.5704	12.6725	12.4998	11.4493	12.7576	12.7492	11.9989	10.3566	12.514	11.041
Feature_23488	13.6751	13.5788	13.9513	13.5328	13.7806	13.9496	13.5718	13.6745	13.6834	13.6374	13.651	13.7074	13.985	13.6621	14.1865	13.6141	13.6512	13.8376	13.9342	14.0466	13.9753	13.9906	13.5703	13.4769
Feature_23489	14.8324	15.0731	15.1698	14.5504	14.9601	14.7804	14.7597	14.9645	14.8848	15.032	14.4494	14.6907	15.0234	15.0022	14.6717	14.7649	14.6661	14.7986	15.0475	14.6531	14.9386	14.4721	14.5158	14.5854
Feature_23490	10.3918	13.7397	12.8903	13.1293	13.3279	13.048	12.9491	13.3365	11.4142	13.0713	12.6523	13.1265	12.5371	13.57	13.955	14.1674	12.3106	12.7329	13.3295	12.1047	11.5634	12.8961	10.047	13.0151
Feature_23491	13.4212	13.1305	13.3933	13.527	13.5093	12.6793	13.05	12.9668	12.8193	12.9723	13.5767	12.7098	13.4396	13.1546	12.8447	13.6363	13.4652	13.1858	12.7336	13.2671	12.3498	12.8049	12.8089	9.9611
Feature_23492	17.0297	17.0088	16.9347	16.9549	16.9541	16.8919	16.6892	17.0617	16.9027	17.0469	16.882	16.571	16.8074	16.9569	16.761	16.8022	16.8132	16.6765	16.7221	16.9101	16.7012	16.7647	16.8408	16.7124
Feature_23494	12.1509	11.9056	12.5563	13.3907	12.0468	13.5021	13.1423	10.3642	11.1345	12.8503	12.4413	13.5171	13.0496	12.5811	13.4218	12.8491	12.3855	12.2471	12.7244	12.3355	13.2404	10.775	13.2051	12.0198
Feature_23495	12.3781	11.6079	11.3876	11.4976	12.6841	9.84975	12.333	9.81487	10.3066	12.3294	12.1538	10.8052	11.1374	12.3324	11.7535	9.34106	10.0223	10.8405	11.8052	11.2173	11.4665	10.2445	11.4262	10.6219
Feature_23496	14.6185	14.7514	14.884	15.0754	14.835	14.5152	14.5297	14.7138	14.6519	14.7635	14.6636	14.5864	14.8914	14.9292	14.6997	14.871	14.6878	14.6635	14.8203	14.5445	14.6694	14.8477	14.8334	14.6575
Feature_23497	13.3399	13.6291	13.2331	13.6649	12.7979	13.5698	12.9105	13.7235	13.3782	13.4898	13.5895	13.4101	13.3117	12.4696	13.3104	13.4273	13.4433	13.5611	12.8199	13.3928	13.1286	13.283	13.4534	13.1537
Feature_23498	10.9482	10.4201	9.89515	10.0562	11.5605	11.1971	10.3224	10.2588	9.73976	10.5839	11.0551	10.8635	10.4364	11.3723	10.9975	10.3491	10.4366	10.2021	9.80907	10.6672	10.027	11.2668	10.3712	11.2726
Feature_23500	17.3642	17.0429	17.0484	17.1415	17.0293	17.1683	17.1958	17.038	16.8951	17.4582	17.0651	16.9859	17.6571	16.9639	17.0509	17.2754	17.0407	17.1035	17.5767	17.0907	17.0875	16.9448	16.6953	16.822
Feature_23501	18.8432	18.8531	18.9892	18.9445	18.9656	18.8204	18.7116	18.9512	18.8969	19.0433	18.9056	18.9626	19.1298	18.9581	18.8087	18.9721	19.0875	18.8709	19.0711	18.815	18.4907	18.8479	18.7969	18.7403
Feature_23502	13.7368	13.1797	12.8784	12.7533	13.0296	12.6712	13.27	13.2856	12.7435	13.37	13.0798	12.6772	13.0146	12.6913	13.0768	13.2571	12.4749	12.5114	12.9585	12.1221	12.5853	13.4521	13.516	12.1716
Feature_23503	12.5362	9.83607	11.3568	10.5903	10.3171	9.57166	11.6085	9.45111	10.5407	11.484	9.23148	9.33791	10.1299	9.96808	9.56222	9.8852	10.1902	8.73396	9.24286	9.83951	10.6011	10.2654	9.39238	9.79653
Feature_23504	15.3456	15.2667	15.2269	15.2288	15.046	14.9599	15.1325	15.2593	15.0797	15.2653	15.2262	14.9195	15.3302	14.9496	14.8176	15.3115	15.2166	14.9398	15.1007	14.8828	14.999	15.3084	15.1768	14.8206
Feature_23505	13.6649	14.5577	14.5851	14.4821	13.9587	14.3442	14.1044	14.3025	14.338	14.609	14.1903	13.3268	14.6902	14.4988	14.3802	14.4119	NA	12.9737	14.587	14.3774	12.6184	14.1805	14.125	14.46
Feature_23506	14.3159	14.4864	14.757	14.483	14.1411	14.1662	14.2872	14.3267	14.5175	14.3276	14.1723	14.0934	14.4376	14.1756	14.3687	14.165	13.4726	14.0686	14.3611	14.0453	13.7433	14.2257	13.8611	13.6071
Feature_23507	11.72	14.2851	13.8836	13.0958	14.349	14.4478	13.7973	14.1581	14.4886	14.3497	12.5711	13.0878	14.7525	14.362	14.4272	14.7955	13.9136	13.0233	14.6065	11.5173	13.8228	14.3997	14.2776	12.1496
Feature_23508	16.4204	16.4371	16.5504	16.4188	16.4698	16.3617	16.3098	16.4503	16.4697	16.5361	16.4649	16.3642	16.3983	16.3937	16.3714	16.3679	16.4192	16.3552	16.3633	16.378	16.348	16.3769	16.3406	16.2817
Feature_23509	12.507	12.5674	13.146	9.97198	12.1415	12.6078	13.317	12.7548	12.3949	13.1548	11.2939	12.643	11.5159	13.3489	13.3489	13.0337	11.8727	13.1739	12.2674	13.5707	13.8623	13.5091	13.5631	13.4833
Feature_23510	13.5868	13.1382	13.5189	13.8391	13.3752	13.3906	13.5791	11.8987	13.397	12.7177	13.4653	13.1433	12.6592	13.2385	13.372	10.8203	13.2301	12.618	13.2354	12.8087	12.7496	13.4461	13.6614	12.6371
Feature_23511	12.3251	11.084	12.2822	11.5296	11.5634	13.0371	12.952	12.6677	12.5502	12.4527	13.5817	11.5174	11.7873	13.2483	11.6428	12.2638	13.2103	12.7789	12.912	11.9172	12.7429	11.9023	13.7354	12.5761
Feature_23512	13.3338	13.1151	13.231	13.2106	13.0052	13.3291	13.193	12.8784	12.8581	13.3882	12.9141	13.0756	13.5304	12.9545	13.0996	13.1898	13.0176	12.8297	13.3769	12.7617	12.9309	12.6796	13.4448	12.6867
Feature_23513	14.854	15.0318	15.1091	15.0157	14.6379	14.9178	14.6656	15.209	14.6096	15.1445	15.4814	14.5696	15.0593	14.7619	14.7609	14.974	15.1348	14.8011	14.6319	14.8683	14.809	15.1214	15.1427	14.9426
Feature_23514	15.0504	15.1046	15.3116	15.1029	15.2422	15.2176	15.1019	15.4652	15.1109	15.3415	15.3033	15.2156	15.1634	15.2686	15.1861	15.2918	15.2536	15.1869	15.0823	15.2109	15.0462	15.3127	15.2642	14.9754
Feature_23515	9.93993	8.64272	10.1013	9.27252	8.69721	10.4814	8.96798	10.5415	8.78511	9.25667	9.34715	9.69041	9.41822	11.6689	11.6802	10.9269	11.8591	9.01615	9.81289	12.3256	12.3704	12.7128	11.3273	9.77367
Feature_23516	12.8015	12.3981	12.3631	10.9679	11.2976	13.1531	11.9331	12.0368	13.026	12.3945	11.0336	12.9762	12.7222	12.0388	12.1715	13.3014	12.1629	13.1273	12.9834	11.2567	13.1033	11.6413	12.3053	11.1464
Feature_23517	15.1937	15.4614	15.6132	15.3038	15.2381	15.369	15.3473	15.2944	15.2196	15.5418	15.4777	15.4159	15.3105	15.6829	15.4705	15.2083	15.5363	15.2974	15.4499	15.4235	15.2191	15.4705	15.404	15.363
Feature_23518	13.6163	12.2459	13.0265	12.8614	12.6731	13.5755	13.1233	13.5113	12.8938	11.6514	13.918	13.267	15.0895	15.1166	15.1742	15.4891	15.2887	15.1305	15.4014	15.2641	15.423	15.4307	15.4184	15.2485
Feature_23519	13.7732	13.7026	13.4323	13.5981	13.802	13.8326	13.6167	14.0823	13.7931	13.9715	14.0581	13.5735	13.8836	13.7649	14.0358	13.6858	13.9204	13.6466	13.4556	13.748	13.4602	13.9604	13.8734	13.4459
Feature_23520	13.0668	14.0657	14.0208	14.3883	14.1531	14.013	13.9803	13.9491	13.8143	14.2982	NA	13.7844	13.6669	13.5339	13.9971	13.9412	13.935	13.7144	13.8753	13.0283	14.1095	14.2159	13.676	12.7132
Feature_23521	16.7001	16.6807	16.8015	16.7374	16.6141	16.7829	16.6676	16.8506	16.6909	16.9508	16.8493	16.827	16.7198	16.84	16.6932	16.5309	16.8901	16.5624	16.6552	16.6818	16.5953	16.678	16.7581	16.5469
Feature_23522	13.8432	13.9919	13.8532	13.9201	13.5573	13.9372	13.5099	13.6136	13.3551	13.2072	14.2646	13.7974	13.6028	13.5366	13.4345	13.2094	13.8536	13.3618	13.5683	13.9336	13.4547	14.1457	14.3913	13.8981
Feature_23523	15.6503	15.6557	15.8908	15.6806	15.8757	15.883	15.7491	15.7271	15.832	15.8819	15.8324	15.7312	15.7269	15.6436	15.9368	15.7237	15.7568	15.728	15.6858	15.8005	15.94	15.8418	15.7126	15.732
Feature_23524	16.4118	16.6195	16.5496	16.5456	16.4746	10.677	16.478	16.5371	16.3807	16.6377	10.099	16.4367	16.4633	11.0455	10.8305	16.5978	16.5891	16.2499	16.4077	10.1885	16.4121	16.517	16.6043	11.4003
Feature_23525	14.6438	14.7476	14.7778	14.891	14.7841	14.8879	14.4909	15.1819	14.592	14.6295	14.889	14.811	14.8732	15.0047	14.8751	14.6589	15.1982	14.9668	14.7272	15.0917	14.6704	14.738	15.107	14.777
Feature_23526	17.7669	17.6121	17.7396	17.6235	17.675	17.6999	17.6026	17.7269	17.6639	17.7268	17.7639	17.6315	17.6373	17.6296	17.6364	17.7606	17.6298	17.5533	17.6446	17.5573	17.6367	17.7589	17.6401	17.4964
Feature_23527	13.7307	14.1471	14.0429	13.7121	13.0332	14.0687	13.8267	12.9218	13.8541	13.6412	13.3008	12.8791	13.8677	13.7426	13.7245	13.7174	13.496	13.5939	13.3976	13.9695	13.5186	13.8761	13.2426	12.7753
Feature_23528	18.7534	18.942	19.0058	19.1452	18.8769	18.9889	18.9002	18.971	18.8227	18.7268	19.1656	19.094	19.1729	18.9375	19.1849	19.2284	19.0534	19.0499	18.9114	19.0735	18.999	19.0543	18.9409	18.9911
Feature_23529	11.5969	12.1412	11.4053	11.5832	13.4695	11.6457	11.4216	12.9616	12.5117	12.4407	13.0605	12.2153	12.6681	11.6128	12.2116	12.0485	12.6978	12.5444	12.5339	13.0526	11.5768	13.1777	11.9269	12.6611
Feature_23530	13.5729	13.3648	13.7228	14.2425	14.2731	14.6172	13.8235	14.3487	14.1841	14.7087	14.4777	14.1565	13.6994	13.463	12.9938	13.5835	14.1478	13.7325	12.9498	13.7709	13.5441	13.5359	12.6539	12.6981
Feature_23531	13.5864	14.1446	14.4111	13.5785	13.6933	13.9525	13.9775	13.7732	14.2052	14.3169	13.7983	13.9296	13.8271	13.9698	14.3788	13.8685	13.87	14.12	13.9444	13.9304	13.9998	13.8118	13.6373	13.7739
Feature_23532	12.5161	12.3834	13.0762	12.7398	13.1705	13.1386	12.0853	12.8289	13.4045	12.7043	12.6706	13.4187	13.1482	13.62	13.4586	12.6913	13.6962	12.8712	12.3856	13.1822	12.5427	12.9826	13.4181	12.8618
Feature_23533	11.5425	11.9208	12.5822	10.5358	10.6836	10.901	11.3827	10.6996	9.92508	11.5932	11.493	10.1179	10.4156	11.0435	10.2138	10.7607	11.3858	9.59272	11.7607	12.8625	11.322	10.843	12.4264	11.7656
Feature_23534	12.9544	12.4994	11.1443	12.6312	12.7823	10.3545	12.1585	11.2889	10.6963	12.3977	11.3707	10.0524	13.0856	13.6242	12.8413	13.4772	13.7369	12.1649	13.8236	13.5216	13.4695	13.5164	13.6	11.9249
Feature_23535	11.9872	12.7769	13.7223	13.0818	11.8718	12.937	12.8561	13.0457	12.3354	13.469	13.022	12.9212	12.8893	13.0435	10.9349	12.5609	12.6575	13.3802	12.7216	12.075	12.8366	13.2797	13.1691	11.7129
Feature_23536	15.0396	15.0192	15.1979	15.3071	14.9036	15.0397	15.0464	15.0932	15.2628	15.2361	15.1829	15.1563	15.0638	15.096	15.0034	14.9869	15.1791	14.9036	14.9857	15.1406	15.0033	15.2237	15.3398	15.1
Feature_23537	13.1494	11.1824	14.7272	14.3706	14.6121	14.4897	14.3099	14.3101	14.163	13.0586	14.1959	13.2438	13.9979	13.5704	14.7531	12.6887	13.9332	13.6456	14.6293	13.4186	13.9311	13.2942	13.0532	12.8063
Feature_23538	10.9874	12.293	12.7673	12.6033	11.7551	11.2769	12.4128	12.7736	12.9969	12.7219	12.5268	13.3317	13.1843	12.7519	12.0798	11.0846	12.6964	11.9298	13.5074	12.7894	11.9784	13.2567	12.8113	12.1137
Feature_23539	14.3101	13.2502	13.7849	NA	14.01	14.4575	13.8905	14.3388	13.8711	14.308	14.1233	14.5751	14.3869	14.328	13.961	14.2956	14.3876	14.3263	13.8218	14.286	14.1953	13.9044	14.2035	14.3182
Feature_23540	14.7717	14.0023	14.0602	14.5647	14.6353	14.6211	14.3847	14.7406	14.3985	14.7118	14.5996	13.0038	14.5994	14.1814	14.5887	14.7107	14.4636	14.2427	14.5682	14.5991	14.2188	14.8652	14.5106	14.4339
Feature_23541	14.4062	14.4393	14.1161	14.5512	14.3621	14.1084	14.1589	14.1847	14.2489	14.39	14.1654	14.2346	14.3498	14.0571	13.928	14.3813	14.1249	13.8472	14.1211	13.8012	13.9755	14.2897	14.036	13.3455
Feature_23542	16.948	16.972	17.1808	16.9611	16.9623	17.0321	16.9778	17.0973	17.0086	17.1876	17.0978	16.989	17.0134	17.0336	17.064	17.0229	17.0707	16.9397	16.9546	17.0821	16.8015	17.0962	16.9451	16.7739
Feature_23543	12.6304	11.9499	12.2796	12.2883	12.0646	12.8437	13.4658	12.2126	11.1233	12.6466	13.6444	12.7618	10.871	12.0909	13.2521	13.1934	12.7543	12.8738	11.2748	13.5464	11.3021	13.9575	13.5313	12.9399
Feature_23544	17.463	16.2611	17.5029	17.4321	17.5201	17.4163	17.4246	17.4778	17.4465	17.5901	17.5169	17.4337	17.5113	17.4043	17.4185	17.4428	17.4339	17.2733	17.4194	17.3784	17.4404	17.6369	17.4501	17.3374
Feature_23545	13.3262	12.8561	13.0873	12.8565	11.9127	13.4324	12.656	13.6968	12.8982	12.8891	12.8334	12.8661	13.0957	13.1056	13.1706	12.4533	13.5612	13.2887	13.0526	13.4413	12.8518	12.4969	12.9309	13.1232
Feature_23546	12.74	12.8996	12.5091	11.3618	12.4774	12.2706	12.94	12.6339	12.679	12.1131	12.7021	12.2391	11.8909	12.294	13.0389	12.3632	12.7543	12.4069	12.9865	12.4494	12.7456	12.9657	12.7296	12.2142
Feature_23547	16.8995	16.7527	16.8503	16.8822	16.7253	16.7689	16.7955	16.8872	16.7119	16.9819	16.8415	16.7001	16.845	16.7765	16.7039	16.6905	16.7809	16.6852	16.7591	16.8298	16.7243	16.8694	16.8218	16.636
Feature_23548	13.7921	13.7399	14.8921	13.9704	14.1594	14.8278	13.8232	14.9043	14.5984	14.0899	14.9483	14.801	14.3625	15.4097	14.7851	13.4369	14.7056	15.2868	13.5415	15.1251	14.9301	14.3261	14.9334	14.3495
Feature_23549	14.1787	13.8255	14.1169	14.3685	14.0782	13.622	14.0786	13.1761	14.0024	14.018	13.8066	14.1406	14.1941	13.4764	13.6334	13.7099	14.0662	13.6835	13.7592	14.0077	13.6467	13.8089	13.9059	13.9598
Feature_23550	15.7928	15.9416	16.1099	15.7766	15.9781	16.0685	15.494	15.774	15.8441	15.9688	15.8921	15.7476	15.896	15.7075	15.9611	15.7152	15.8295	15.0508	15.7587	15.8718	15.5421	15.3691	15.2141	15.2093
Feature_23551	14.6669	14.6429	14.2971	14.3223	14.5043	14.2358	14.6455	14.3444	14.4931	13.9976	14.2679	14.239	14.5683	14.1474	14.0306	14.2496	14.1809	13.9857	14.5846	14.1393	14.0788	14.5082	14.6592	14.0538
Feature_23552	14.1034	14.8957	14.9957	14.8427	14.8477	14.9259	14.8489	15.033	14.8557	14.9877	14.9336	14.872	14.4708	14.8133	15.1093	14.6287	14.941	14.7154	14.698	15.0171	14.7435	15.0145	14.9516	14.7835
Feature_23553	14.8932	15.0525	15.2132	14.924	15.1976	15.0941	15.1664	15.3402	15.2263	15.2294	15.2111	15.0326	14.973	15.0447	15.1658	14.9236	15.1776	15.1788	14.921	15.2559	15.1889	14.9197	15.154	15.0394
Feature_23554	12.0376	12.4541	11.186	10.8051	11.8178	11.9391	11.5226	11.969	11.8174	12.2023	11.2905	11.6938	12.5894	12.2288	12.0973	9.91387	11.0118	12.1234	11.5702	12.9816	NA	12.2473	11.3352	11.1313
Feature_23555	15.7472	15.7575	15.6671	15.5984	15.6041	15.6924	15.6759	15.7864	15.6669	15.8097	15.7649	15.5282	15.7738	15.6705	15.7781	15.8124	15.6521	15.4339	15.5819	15.5374	15.3828	15.7255	15.7261	15.4547
Feature_23556	14.2839	14.4293	14.6389	14.2248	14.2889	13.2464	12.6261	14.4332	14.3559	14.3295	14.1293	14.5634	13.7633	14.2812	14.4996	14.5262	14.2215	14.0946	14.2908	14.396	13.6459	14.5553	13.6472	14.1976
Feature_23557	13.2246	12.3684	13.2073	12.6215	13.2539	12.7231	13.4942	13.4468	13.7305	13.7716	13.9102	13.8403	13.5255	13.2735	13.0489	12.912	13.5519	12.5777	12.9791	12.4144	13.3636	12.7441	12.9492	13.1452
Feature_23558	14.5392	14.9068	14.9643	14.7771	14.7616	14.8341	14.5368	13.0232	13.7656	14.5298	14.9316	14.5276	14.9475	14.5848	15.0055	14.4577	14.4608	14.7019	14.3205	14.8575	14.8765	14.761	14.534	13.5783
Feature_23559	14.2063	13.8394	14.3584	13.1317	14.5788	14.2537	14.3852	14.7392	14.5025	14.3767	14.4122	14.3028	14.6651	14.0944	14.6223	14.4714	14.6801	14.0772	14.517	14.4279	14.4535	14.4834	14.2546	14.202
Feature_23560	14.9819	15.0554	15.0486	15.1051	14.8144	15.2602	14.9861	15.1874	15.2634	15.3495	15.143	14.9148	15.0725	14.5308	14.775	15.1596	15.3012	15.0161	15.0904	15.2024	15.2335	15.3908	15.2314	14.7956
Feature_23561	14.3779	14.3245	13.8969	14.4434	14.3103	12.5346	13.9794	14.2348	14.2105	14.3769	14.4594	12.3082	14.5259	12.8835	13.6756	14.4642	14.5212	14.079	14.0972	14.3164	14.0033	14.1295	14.3234	14.1012
Feature_23562	16.2982	16.2006	16.1992	16.3583	16.202	16.2615	16.2869	16.3188	16.249	16.3671	16.3301	16.1801	16.2707	16.1264	16.2236	16.3864	16.3201	16.1991	16.2207	16.3119	16.2111	16.2843	16.1161	15.9917
Feature_23563	12.3717	13.7538	13.7867	13.3471	13.7707	12.9497	13.5246	13.7726	13.3304	13.8979	13.2943	13.4472	13.5759	13.9578	13.0228	13.2809	13.5143	13.3661	13.7408	13.5105	13.5138	14.0505	13.3204	13.6176
Feature_23564	14.6632	14.5202	13.9558	15.1715	14.6491	14.9053	15.0271	14.8484	14.2696	14.6492	14.854	14.6583	15.0142	14.8578	14.8637	14.7874	13.965	14.5505	14.4139	14.6869	14.5324	14.5591	14.5414	14.516
Feature_23565	12.8793	13.2955	13.1048	13.0529	12.8926	12.7374	13.366	13.4112	12.8235	13.4491	13.9326	13.2825	13.265	13.5885	13.2464	13.4399	13.3516	13.2446	12.6731	13.4475	13.6141	13.2721	13.6064	12.8744
Feature_23566	11.8462	12.4835	12.8157	13.0647	12.7445	11.9216	12.9003	12.3323	12.271	12.9762	12.3301	11.0403	12.569	12.9512	12.6742	11.1373	10.2153	10.3707	11.1005	12.5977	11.3425	11.0382	11.5254	11.5158
Feature_23567	13.6132	13.6792	13.8919	13.2565	13.6417	13.558	13.2958	13.7504	13.3939	14.126	13.8994	13.9327	14.0663	13.5802	13.5515	13.7763	13.5998	13.9596	13.8693	13.5974	13.6702	13.1702	12.8717	13.3655
Feature_23568	13.4301	13.1587	12.5126	12.7575	12.5192	13.0078	13.3218	11.8758	12.4759	13.2627	12.6372	13.0974	13.0838	12.2236	13.2241	NA	12.8126	11.9216	10.9375	13.0017	NA	12.8785	13.3161	12.9144
Feature_23569	12.9563	13.0047	12.9501	12.2876	12.8412	12.4802	12.4777	13.0852	12.6741	12.9383	13.1025	12.3015	13.0537	13.1414	13.0764	12.9474	13.3058	13.2006	12.5937	12.5385	13.2966	13.4375	13.1124	12.8745
Feature_23570	15.0476	15.0769	15.3325	15.1196	15.0636	15.0941	14.9716	15.3477	14.9104	15.3836	15.1966	14.994	14.9936	15.1585	15.03	15.1154	15.281	15.2561	14.8747	15.4942	15.0958	14.9922	15.3076	14.7332
Feature_23571	17.3259	17.1458	17.3004	17.2319	17.2712	17.2311	17.1419	17.2153	17.1918	17.3237	17.4133	17.0699	17.1646	16.8089	17.3573	17.3517	17.5173	17.3023	17.1122	17.3185	17.2974	17.1941	17.105	16.924
Feature_23572	11.9467	12.8221	12.5418	12.8574	13.1956	12.8739	11.9092	12.5555	12.9355	11.2316	12.6893	12.7341	12.2705	13.4092	12.0986	12.3744	12.6043	12.9837	11.6121	12.2417	13.1839	13.156	12.16	12.8855
Feature_23573	12.4479	12.6905	13.7921	13.5095	13.5004	13.1905	12.8636	13.3738	12.7606	12.5119	12.5422	12.69	12.5598	13.1465	13.4992	13.5633	12.762	13.4017	12.2193	13.4829	12.7921	13.6666	12.8131	13.4986
Feature_23574	16.2901	16.2125	16.5707	16.4033	16.4338	16.3506	16.3765	16.5106	16.1938	16.5283	16.4519	16.4512	16.5102	16.4632	16.1607	16.3186	16.5498	16.3706	16.4282	16.3617	16.4634	16.635	16.4945	16.4296
Feature_23575	13.8186	14.4459	14.6154	14.2697	14.5571	14.5854	14.2917	14.5859	14.6646	14.5737	14.605	14.4923	14.2999	14.5262	14.8761	14.2332	14.6376	14.1151	14.4532	14.451	14.3333	15.137	15.2679	15.1764
Feature_23576	14.3231	14.8931	15.9312	13.6902	15.5116	15.5828	15.4752	16.0174	15.7054	16.0152	15.7838	14.3296	15.1093	15.6166	15.6698	15.097	15.3129	15.7707	14.1872	14.1516	15.9649	15.8721	15.94	15.1869
Feature_23577	16.2977	12.3666	16.0606	15.5914	12.8542	16.2169	13.823	16.2181	15.7101	12.6576	15.9854	13.5505	16.0687	15.765	14.6822	13.5633	16.0737	16.1568	15.1184	12.5784	15.7709	15.4913	15.8036	15.8176
Feature_23578	11.9518	11.9462	12.5509	11.9156	9.68075	10.1544	11.6982	12.2575	10.1721	11.3317	12.595	11.2384	11.9273	11.0859	12.4202	11.1301	12.7716	11.6956	11.803	11.2562	11.6683	10.0679	11.7498	10.601
Feature_23579	13.6036	13.1823	14.0563	13.6807	13.8187	13.6532	13.3662	13.7311	13.2645	14.2914	13.9166	13.5779	13.4576	13.8462	13.7296	13.8135	13.5735	13.3033	13.6984	13.7685	13.3641	13.6048	13.0762	13.6603
Feature_23580	15.5085	15.5276	15.5304	15.4851	15.3872	15.4357	12.3338	15.4642	15.3325	15.3684	15.7206	15.2909	15.2791	15.3727	15.6792	15.3683	15.6532	15.188	15.3421	15.4985	15.4326	15.6331	15.2461	15.3117
Feature_23581	14.2021	14.2376	13.794	14.2158	14.208	13.7945	14.4508	14.1627	14.0924	14.3113	13.9343	14.2695	13.8472	13.6715	14.3088	10.5234	14.1972	13.3284	13.8919	13.7459	13.4653	13.9682	13.665	13.5412
Feature_23582	18.5378	18.4718	18.6025	18.5511	18.4869	18.5556	18.4306	18.5549	18.474	18.5834	18.6016	18.4216	18.5502	18.5076	18.5515	18.568	18.4584	18.345	18.4401	18.4876	18.5927	18.3598	18.2536	18.1766
Feature_23583	14.2092	14.3178	15.0145	14.3334	14.5211	13.9824	13.6262	14.3859	13.6691	14.4542	14.7116	14.1136	14.1334	14.3193	14.7022	13.3591	13.4557	14.5436	13.4255	14.4028	14.5438	14.6151	14.428	14.4797
Feature_23585	13.3581	12.6091	13.4522	13.5518	13.5626	13.4088	13.4316	13.0721	13.3522	13.7175	13.3493	13.3966	12.8501	13.2374	13.4879	13.4412	13.187	13.1601	13.2234	13.5665	13.5755	13.4777	13.4619	13.4247
Feature_23586	15.4258	15.3731	15.2917	15.3508	15.2131	15.5342	15.2435	15.4322	15.2113	15.5764	15.508	15.1768	15.2305	15.6458	15.5733	15.2942	15.5612	15.308	15.3103	15.3504	15.2475	15.3048	15.4216	15.0566
Feature_23587	11.4085	12.0488	13.0603	10.7317	12.3742	12.9354	12.0713	12.2833	10.7028	12.1687	11.8364	11.4546	12.1785	12.72	12.9396	11.3515	12.2073	12.9161	11.8808	12.6082	12.0299	11.2685	12.8952	12.3968
Feature_23588	16.303	16.2677	16.5708	16.3097	16.4368	16.3412	16.3454	16.4054	16.3267	16.4752	16.4284	16.4069	16.3868	16.4275	16.4281	16.3199	16.4407	16.3595	16.2931	16.4047	16.5104	16.1009	16.1136	16.1261
Feature_23589	17.9808	18.1168	18.2856	17.9955	18.216	18.2625	18.0285	18.203	18.1781	18.2214	18.2866	18.1845	18.1643	18.123	18.2942	18.0437	18.2184	18.0599	18.0481	18.2213	18.2364	18.1512	18.1365	18.0152
Feature_23590	14.9449	14.8548	14.7404	14.8659	14.3842	14.2414	15.2307	14.611	14.955	15.2453	14.4294	14.8451	13.8943	14.1194	13.6266	13.6847	13.4709	13.2765	14.1622	12.646	12.922	14.2495	14.1819	13.9282
Feature_23591	17.4002	17.3231	17.417	17.4666	17.3027	17.2345	17.4079	17.3746	17.3559	17.4799	17.3314	17.2878	17.4098	17.2775	17.2829	17.4618	17.3488	17.1564	17.3377	17.1981	17.3236	17.1162	17.0515	17.0565
Feature_23592	15.2894	15.1862	15.9716	14.919	15.5816	15.842	15.4625	15.8631	15.591	15.7066	15.8655	15.7721	15.2999	16.1645	15.9907	15.3391	15.6135	15.8481	15.4891	15.915	16.0496	15.644	15.4846	15.2977
Feature_23593	13.6475	14.0444	13.9242	13.6037	14.0184	13.9605	13.5441	14.1171	13.2244	13.2029	13.824	14.1148	14.0526	13.6194	14.0654	13.0219	13.3335	13.5492	13.7206	13.5765	13.9055	13.0865	12.7517	13.2489
Feature_23594	13.6324	13.8716	13.2621	11.0445	12.8279	13.3447	13.4272	13.4268	13.3802	13.0486	12.3498	13.3443	10.4638	12.2627	13.147	12.8127	12.812	13.0525	13.5345	11.6931	12.7449	12.4293	12.9027	11.459
Feature_23595	13.3163	12.704	11.9823	13.2314	12.7041	12.573	13.2109	12.7856	12.4232	11.5268	12.1371	12.9207	12.5653	12.4516	12.4397	13.4369	12.9727	10.7962	13.5559	12.0296	12.2254	13.4222	11.6019	12.7309
Feature_23596	14.9245	14.9608	14.1697	14.9725	14.8091	14.8717	14.5399	14.5129	14.7383	13.2452	14.7662	14.0775	14.8366	14.5491	13.603	15.0474	14.6643	14.4465	14.6698	11.7724	14.4774	13.3547	14.782	13.7515
Feature_23597	16.0831	16.0388	16.3263	16.2602	16.2066	16.2147	16.2022	16.0769	16.1749	16.2772	16.152	16.1794	16.2719	16.0072	16.178	16.2375	16.0384	16.1242	16.1208	16.2321	16.1863	16.1905	16.0196	15.9424
Feature_23598	NA	15.3978	15.1443	14.4104	14.8624	NA	15.0136	15.1529	14.834	15.3025	15.3124	14.76	14.7715	15.2384	14.7307	14.8764	15.5587	14.8899	15.0322	15.331	14.644	15.2712	15.1248	14.9035
Feature_23599	15.2829	15.351	15.3332	15.2937	15.2525	15.3911	15.3655	15.4224	15.3373	15.5476	15.4739	15.1457	15.3754	15.3202	15.3821	15.2379	15.1956	15.247	15.1802	15.3703	15.4126	15.364	15.407	15.1508
Feature_23600	13.3177	14.3614	14.5717	12.9606	14.2681	14.3048	NA	14.6097	11.772	14.5633	14.569	14.334	14.3025	14.799	14.2234	14.1836	14.5773	14.3966	14.1958	14.5472	14.2481	14.63	14.4356	14.1469
Feature_23601	13.4668	12.138	12.8589	13.7392	13.6292	12.2069	12.9233	13.2173	11.1381	13.3946	14.0598	13.2357	13.0493	13.2629	13.2334	12.5474	13.6711	12.2712	11.5976	11.4771	12.8882	13.0142	13.5877	12.7662
Feature_23602	14.1876	14.8105	15.0892	14.3334	14.8104	14.5048	14.4161	14.2482	14.888	14.8503	15.2588	14.6536	14.6531	14.9784	9.4415	14.6451	14.763	14.1149	14.775	14.5892	14.2598	14.3721	14.8442	14.3691
Feature_23603	14.5486	14.6294	14.8878	13.9029	14.1509	14.5158	13.7117	12.8558	14.9728	10.9099	13.6555	14.3433	11.6846	14.583	13.1726	14.6088	14.4273	14.6714	NA	14.3079	14.3274	14.0061	13.9811	13.7596
Feature_23604	13.5321	11.2137	11.3688	11.1292	10.744	9.95358	11.0922	10.0564	10.4298	10.0608	10.9191	10.9005	10.4463	10.436	10.1093	11.3494	10.3233	11.3602	10.4061	10.0457	10.906	11.6782	10.3833	11.1411
Feature_23605	10.6559	11.2922	11.6559	11.6927	10.5986	10.8007	10.9825	11.2878	10.4887	9.81296	11.3336	11.4576	12.539	11.0467	10.2986	11.4084	10.4331	11.5157	10.9085	12.252	10.1976	11.0814	10.1625	12.3798
Feature_23606	16.0699	16.184	16.3088	16.2028	16.0601	11.0706	15.9734	16.3748	16.1312	16.2134	16.3023	16.2532	16.0876	16.1684	16.24	16.0688	16.2241	16.1314	16.0595	16.1734	16.269	16.3389	16.0252	15.8982
Feature_23607	14.1544	14.2302	13.7712	14.1899	14.315	13.8928	13.5846	14.1098	13.8609	14.3359	14.1019	13.9355	14.2407	13.8969	14.1565	13.7963	14.0871	14.1337	13.8871	13.8224	14.1256	14.248	13.6513	14.0747
Feature_23608	16.0679	15.8785	16.1746	16.0714	15.9239	16.2559	15.9785	16.0179	15.8599	16.1668	15.8068	15.9721	16.0045	16.0024	15.9473	16.0569	15.9273	15.9408	15.7507	15.69	15.9314	15.9347	15.7202	15.662
Feature_23609	14.3031	14.4397	14.9564	14.2628	14.6264	14.9987	14.3507	14.3045	13.9735	14.395	14.6735	15.1116	14.5819	14.6606	14.6224	14.2024	14.3252	14.1495	14.3471	14.3482	14.5604	14.724	13.9761	14.0821
Feature_23610	13.1487	12.2455	12.0309	12.7893	12.4134	12.1376	12.2159	12.5192	10.8772	12.533	11.8225	12.1783	12.0512	11.1259	12.2264	12.0067	12.1081	12.3544	12.5431	11.6302	12.0876	11.4435	11.2516	11.9792
Feature_23611	14.5293	NA	14.38	13.1063	14.2257	14.1388	13.5425	13.7225	13.6553	14.4665	NA	14.1729	14.0512	14.3902	12.3636	12.4438	12.2173	13.4541	12.5974	13.392	12.7209	13.2204	12.9259	13.4276
Feature_23612	12.7021	11.9466	12.4721	12.7983	13.3887	12.7502	13.3744	12.0927	11.4427	11.1164	12.8232	13.3986	13.2193	13.9302	10.4631	12.9775	12.4611	12.2548	13.9987	11.9701	11.9161	10.9503	12.7914	13.4525
Feature_23613	12.5134	12.6717	11.6008	12.3593	12.5204	12.4356	NA	11.7972	12.644	12.4964	12.1632	11.9053	12.3454	12.3032	12.655	11.9182	12.8196	12.0589	12.0715	12.5473	11.7226	12.5777	11.8916	11.8394
Feature_23615	14.6402	14.4547	14.6879	14.8391	14.7428	14.2282	14.591	13.9087	13.6575	13.7478	13.0789	14.0013	14.5101	14.3868	14.7891	15.1017	NA	14.4484	14.9136	12.688	14.9697	13.3619	14.8778	14.007
Feature_23616	10.6482	10.154	12.6282	11.6297	10.5214	13.0091	12.5702	10.1068	12.3878	10.402	13.2105	11.3097	12.028	10.0286	12.1967	12.5304	11.7028	11.9801	12.1355	12.8674	12.9918	12.328	12.2535	11.1704
Feature_23617	14.1352	14.2988	13.9461	13.4729	13.9011	14.3424	14.3765	13.762	13.4118	13.707	13.8572	14.0162	14.3984	13.5469	13.9452	13.4233	14.0297	12.9886	14.1564	13.777	13.9596	13.5783	12.0522	12.9731
Feature_23618	16.3998	16.1921	16.3018	16.4468	16.412	16.1531	16.1762	16.3313	16.4378	16.4509	16.4545	16.2342	16.3195	16.3182	16.3975	16.3008	16.2131	16.3599	16.2434	16.3096	16.3177	16.4993	16.3285	16.2402
Feature_23619	12.8124	13.5145	13.7273	14.5869	13.0627	13.7217	12.6443	13.8899	11.4357	12.9451	14.6926	10.2283	11.8522	13.0063	13.9829	12.8869	13.6404	12.2146	11.2654	13.6878	11.8471	14.996	13.9872	13.9047
Feature_23620	16.2631	16.4298	16.5694	16.4907	16.4105	16.3039	16.2439	16.292	16.3871	16.5603	16.5493	16.3536	16.4275	16.1826	16.4062	16.482	16.3077	16.117	16.2819	16.4264	16.1119	16.4334	16.2016	16.1342
Feature_23621	12.9872	13.1416	13.1739	13.5263	14.1469	14.5346	13.5835	13.7457	13.3333	13.8423	14.1785	13.7399	14.2587	13.0637	13.6966	13.5265	14.3589	14.0905	11.8327	13.8679	13.7482	13.7824	14.0943	13.175
Feature_23622	17.2375	17.2417	15.9525	17.3481	17.0336	16.2413	17.0093	17.1199	16.9687	17.326	16.9369	16.791	17.1516	16.9947	16.8839	17.1897	16.6638	16.6161	17.1336	16.5646	16.4803	15.8189	15.3295	13.9974
Feature_23623	13.7761	13.6736	13.9856	13.8972	14.0484	13.6484	13.5771	13.4239	13.7721	13.9704	13.5738	13.8356	13.6384	13.9481	13.7352	14.1286	13.7205	13.8294	13.6354	13.7144	13.8072	13.3759	13.6451	13.6382
Feature_23624	14.8313	14.8015	15.0206	15.1022	14.9151	14.968	15.0454	14.7745	15.0436	14.6839	14.7813	15.0084	14.9282	14.8653	14.7093	14.9082	14.6637	14.8746	14.726	14.8578	14.8821	14.8167	14.6055	14.5553
Feature_23625	14.695	14.8871	15.0531	14.3041	14.8237	14.5877	14.3839	15.1841	14.9498	14.5479	14.9399	14.9673	14.43	13.9698	14.3624	14.8929	14.5237	14.5999	14.6161	14.8166	14.863	14.9448	15.2023	14.5071
Feature_23626	12.6109	12.6626	10.2899	12.9077	12.8886	12.156	10.0459	12.7094	11.8341	12.9386	13.09	12.4172	12.8383	12.396	11.3674	12.6672	12.2275	11.2842	12.8236	11.6471	10.4456	13.027	12.4057	12.6182
Feature_23628	12.9501	13.2351	13.3459	12.9161	13.463	13.1792	12.5991	12.9158	13.4172	13.0107	13.0006	13.0468	12.6922	13.0122	13.3196	13.1426	13.188	12.8426	12.119	12.6927	13.2163	13.1261	NA	12.7622
Feature_23629	14.2605	13.8899	14.421	12.9572	14.5218	13.2076	12.9297	14.0291	14.1255	14.2884	14.7003	14.1795	14.2	14.0774	14.1175	13.8348	14.5222	13.1993	13.643	14.6222	14.0615	13.991	13.8115	12.3048
Feature_23630	14.7262	14.8974	15.261	14.6551	14.7943	15.1848	14.3376	14.9394	14.5934	15.0556	15.1912	14.9828	15.1139	15.1253	15.2522	14.9564	15.139	14.9581	14.9142	15.3914	15.0442	15.2698	15.1248	15.112
Feature_23631	14.7986	14.7787	14.3284	14.72	14.4459	14.3189	14.6854	14.5258	14.522	14.6898	14.5641	14.2406	14.2502	14.1529	13.94	14.0634	14.3792	13.9495	14.1976	14.3787	13.8071	14.2482	14.6	13.8187
Feature_23632	14.5179	14.4829	14.0142	13.5653	13.5746	14.3947	14.2611	14.5352	14.1931	14.7648	13.949	14.9363	14.4384	14.3334	14.0022	14.2326	13.2108	14.4521	13.1457	14.2798	13.5583	14.0121	14.0204	13.2355
Feature_23633	13.9343	14.0499	14.0014	13.9786	14.0375	13.8432	13.9032	14.2457	13.6886	14.2201	13.9909	13.5831	13.9045	14.349	13.7134	13.6103	14.0697	13.9185	13.7776	14.1946	14.0126	14.0312	13.8177	13.7822
Feature_23634	15.0466	15.2549	14.8299	15.3234	15.3532	15.4208	14.7901	15.2046	15.3184	14.9935	15.2916	15.1132	13.748	15.5187	13.9246	14.9886	15.4613	12.1215	15.4631	15.5403	12.6625	14.232	13.5847	NA
Feature_23635	12.3518	13.1827	14.0425	13.5175	12.1264	13.4001	12.6708	13.0276	12.0507	13.6599	12.8927	13.4641	12.874	12.2681	13.2248	12.8713	13.5119	13.5443	12.0828	13.1267	13.5772	13.4059	13.5907	12.8882
Feature_23636	12.6022	12.2773	11.1644	12.479	11.0954	12.8028	11.2546	12.9371	11.3852	13.0649	12.3157	12.1181	12.2891	10.7686	12.476	12.5093	11.3626	13.2209	12.4836	12.3561	12.3501	12.3582	12.4733	11.6793
Feature_23637	13.8439	12.8437	9.80927	8.41776	12.5573	9.66357	12.6718	12.6201	12.7512	9.40085	12.819	12.4651	9.73563	12.4769	12.7067	9.19109	12.0627	11.7247	11.3988	9.43138	12.321	13.332	13.4735	12.6306
Feature_23638	14.0381	14.2697	14.4903	14.4616	14.2092	14.7251	14.4196	14.39	14.5572	14.5646	14.3393	14.251	14.3923	14.1127	14.4997	14.422	14.2356	14.2356	14.272	14.3238	14.4132	14.0823	14.2266	14.2667
Feature_23639	14.4475	14.4779	14.8015	14.2932	14.4436	14.6232	14.0426	14.602	13.769	14.9704	14.9183	14.7311	14.0212	14.8557	14.7579	14.3641	15.0923	14.3213	13.798	14.8215	14.7152	14.8894	14.9319	14.3451
Feature_23640	11.5724	13.1165	12.0905	13.0267	13.2436	11.5844	12.7494	13.3752	13.4736	12.6387	12.1367	12.5067	12.7044	12.8206	12.1232	13.2811	12.33	13.4382	13.0006	12.4687	12.1068	12.2258	13.7483	13.1566
Feature_23641	14.0777	14.6918	14.4816	14.2403	13.6783	14.3583	14.141	14.1342	14.3873	14.9533	14.4546	14.4328	14.188	14.3647	14.373	14.6014	13.6928	14.2592	14.031	14.1911	14.289	14.6513	14.3703	14.1416
Feature_23642	14.4885	14.2119	14.108	14.5651	14.2197	13.9154	NA	13.823	14.3118	13.7586	13.56	13.8881	13.9634	12.3983	14.2021	12.9377	13.4243	13.6849	11.5769	13.9737	13.9282	13.7725	13.1328	13.3399
Feature_23643	13.6091	13.9638	13.9199	13.59	13.7422	14.0044	13.7031	13.8594	13.903	13.6089	13.8074	13.7711	13.7148	13.7791	14.0604	13.4535	13.8842	13.7925	13.6037	13.9497	13.4903	13.7305	13.9431	13.6628
Feature_23644	15.0884	15.1462	15.2038	14.9417	14.886	15.4453	12.1515	NA	15.2244	11.5751	15.7806	15.3026	NA	14.9671	12.2878	NA	14.9504	15.3852	14.9821	16.0523	15.1994	16.0276	15.2722	15.3581
Feature_23645	14.6202	14.6207	14.6157	14.7202	14.5022	14.7145	14.366	14.6594	14.555	14.557	14.7855	14.5789	14.5643	14.4419	14.6798	14.5826	14.8534	14.3896	14.4275	14.6878	14.6766	14.7026	14.3848	14.349
Feature_23647	14.2742	14.7586	14.779	14.737	14.5843	14.6515	14.7684	14.8229	14.537	14.7342	14.7753	14.7809	14.6984	14.6733	14.7435	14.3206	14.8075	14.4433	14.6653	14.7073	14.6314	14.7943	14.7312	14.5621
Feature_23648	12.945	13.1435	12.2635	13.3257	12.7543	13.0241	11.2813	12.3401	13.3307	12.7229	13.2026	13.1775	13.3528	13.2254	12.6912	12.6879	13.1323	12.9132	13.4763	13.1919	13.2009	13.3796	13.1003	12.6897
Feature_23649	19.3824	19.442	19.6567	19.1101	19.3718	19.6143	19.5311	19.67	19.4851	19.3994	19.6901	19.5018	19.4301	19.3952	19.6573	19.4767	19.5281	19.4044	19.5112	19.5602	19.3993	19.5793	19.4297	19.2884
Feature_23650	13.8951	13.5493	13.6115	13.74	13.5498	13.5606	13.186	13.5302	13.5649	13.7316	13.6668	13.4242	13.6327	13.7049	13.5537	13.0456	13.3087	13.2822	12.8226	13.5042	13.4759	12.8294	13.1037	12.1512
Feature_23651	13.3896	13.4794	11.8063	13.5652	13.0932	11.4389	13.3511	12.192	13.1888	12.9425	12.5627	12.785	13.2416	12.0038	13.0296	12.4361	13.5978	12.4482	11.2702	11.8329	11.699	10.4738	11.7359	11.4206
Feature_23652	11.8581	13.5047	12.1239	11.5049	12.6877	12.3359	10.7523	13.6124	12.0928	12.7661	13.4	13.0068	12.7754	13.0494	13.473	13.1674	13.0396	11.3129	13.1412	13.0949	12.397	12.6445	11.6907	11.2641
Feature_23653	16.0503	16.1327	16.1408	16.0687	15.8764	16.101	15.8786	16.2183	16.0984	16.1378	16.2429	16.019	15.7919	16.1209	16.0067	16.0651	16.2587	15.8897	15.8326	15.9214	15.7963	15.7982	15.7501	15.892
Feature_23654	17.7966	17.812	17.9756	17.8524	17.8384	17.8784	17.8495	17.9665	17.8414	18.0408	17.9724	17.7673	17.9055	17.8162	17.9059	17.727	17.8388	17.686	17.7528	17.8306	17.6316	17.936	17.8616	17.6872
Feature_23655	14.2252	14.1651	14.3927	12.759	14.1958	14.3475	14.2205	13.8259	14.294	14.1032	13.7099	13.1202	12.9603	13.7357	14.0974	12.7746	14.2058	NA	12.4573	13.7722	9.84459	12.8462	11.281	11.4873
Feature_23656	16.3225	16.3711	16.6808	16.4793	16.6467	16.642	16.3982	16.4829	16.5087	16.6196	16.6139	16.6142	16.5446	16.5538	16.5839	16.6036	16.5764	16.4503	16.6522	16.7163	16.7134	16.5579	16.52	16.5909
Feature_23657	14.1204	14.2768	14.2167	14.3356	14.1972	14.6516	14.3344	14.0896	14.3851	14.7204	14.3958	14.4494	14.2821	14.0631	14.3653	14.3811	14.0368	13.9291	14.3025	14.3157	14.2766	14.1791	14.0326	14.1193
Feature_23658	17.0921	17.1934	17.5185	17.3557	17.5688	17.5552	17.1818	17.4023	17.2214	14.5342	17.6462	17.6939	17.6249	17.4407	17.2953	17.4502	17.6335	17.4578	17.3751	17.5469	16.9659	17.4093	17.6066	17.0221
Feature_23659	12.9585	NA	13.7323	13.6462	13.9089	13.5457	13.8487	13.9962	13.7371	13.6101	13.8514	13.191	13.6481	13.8692	13.5534	13.0906	13.4016	13.118	13.7441	13.4283	13.2663	13.0266	12.9668	12.6039
Feature_23660	10.1757	13.0643	13.6149	12.7214	12.8349	13.5928	13.0345	13.1428	12.6776	13.2782	13.87	12.8808	12.7951	13.2867	13.0116	13.4059	13.571	12.286	13.5833	13.6445	13.0766	12.8102	12.8481	12.5762
Feature_23661	14.9909	14.8266	15.1305	14.9781	14.674	14.9369	14.9594	15.1624	15.0604	15.0618	14.9633	14.7593	15.0561	14.8587	14.8692	15.0292	15.1064	14.8088	15.096	14.9776	14.647	14.9057	15.0279	14.6596
Feature_23662	13.4699	13.3343	13.6765	13.4979	13.1932	13.7565	13.1164	13.6372	13.4332	13.6968	13.5547	12.6947	13.6108	13.6476	13.4622	13.2462	13.7932	13.58	13.654	14.0722	13.2273	13.2795	13.8288	13.1071
Feature_23663	13.5683	13.5632	14.3221	14.4826	14.4503	14.4172	14.2792	14.5221	14.4068	14.3365	14.6043	14.1084	14.2132	11.7346	13.9716	14.0697	14.3951	14.368	14.2904	14.319	14.2891	14.3222	14.1884	14.188
Feature_23664	11.6483	14.2936	14.1786	13.7356	13.2792	14.3081	13.058	14.134	12.6519	14.1369	13.9057	14.0787	13.2551	13.855	13.7266	13.7152	14.2514	13.893	13.7305	13.354	14.1227	12.4033	13.3291	12.8315
Feature_23665	12.2697	14.2235	14.3493	14.0372	14.5281	14.6243	13.1259	14.3513	11.4126	14.8381	14.744	14.1468	14.4239	14.1206	14.5662	12.4701	14.3216	14.2654	13.7624	14.4736	11.384	14.688	14.6237	14.364
Feature_23666	11.9379	12.5883	12.8342	12.3117	12.8145	12.1854	12.013	11.5886	12.0907	12.4261	12.265	11.9492	12.537	11.9616	10.6359	12.5686	12.5415	11.8833	12.3719	12.791	11.7555	13.041	11.0979	12.6377
Feature_23667	13.4975	13.284	13.2459	13.504	13.4586	13.1038	12.8673	12.7505	11.3155	13.2837	12.931	12.5176	12.8877	12.1177	12.9338	13.1299	12.3859	13.1574	12.9009	13.4329	12.6911	13.0104	12.9257	12.7345
Feature_23668	13.5987	13.3069	11.474	13.6419	12.4379	13.2874	13.6288	14.1248	14.0769	12.9828	13.8408	12.8455	14.0505	12.6594	13.0422	12.9202	13.8453	13.4651	13.1585	12.557	12.0472	13.462	9.89712	10.9976
Feature_23670	17.9288	17.9251	17.9268	17.784	17.8389	17.8182	17.8613	17.8785	17.8503	17.9275	17.9879	17.7957	17.8412	17.8231	17.9107	17.9111	17.9714	17.7666	17.8971	17.8601	17.8036	18.0141	17.9423	17.7163
Feature_23671	12.5773	14.59	12.7537	13.8362	14.5822	14.6622	13.2795	13.4649	13.5301	13.6048	13.9233	10.5079	12.4281	14.503	13.3544	NA	14.7985	14.3911	14.6622	13.496	14.5543	14.5698	12.0952	14.4164
Feature_23672	13.1584	12.709	13.518	13.1761	13.4125	13.6191	13.5337	13.3939	12.9483	13.4401	13.4207	13.3383	13.5492	13.0437	13.3874	13.1233	NA	13.2618	11.712	13.5772	12.8821	13.7598	12.3808	11.9049
Feature_23673	13.2654	13.459	13.6236	13.9793	14.0872	13.8795	13.957	13.9004	13.7738	13.5264	13.6327	13.9197	14.1306	13.5662	13.7558	13.3244	13.4685	13.8992	13.8144	13.599	13.9232	13.8527	13.4009	13.9453
Feature_23674	10.9066	11.1012	13.0582	12.1691	12.0581	13.5767	11.9973	10.3634	11.8577	12.5131	13.1722	12.6801	11.895	12.855	12.8083	10.7009	12.9374	12.9666	12.2177	12.0886	13.3937	13.1636	11.5413	11.9305
Feature_23675	15.9465	15.9285	15.992	15.9367	16.0275	15.8558	15.9522	15.9042	15.7947	15.9862	15.8373	15.9224	16.057	15.8565	15.8323	15.9097	15.849	15.752	15.8929	15.719	15.9437	15.8381	15.6237	15.6904
Feature_23676	14.5369	14.6686	14.6919	14.7835	14.8324	14.4034	14.7758	14.89	14.4022	13.8939	14.474	14.668	14.4316	15.155	14.8228	14.3284	14.208	14.7428	14.5716	15	14.8012	14.8979	14.8364	13.6276
Feature_23677	13.3106	13.5502	12.87	13.3532	13.3846	12.9888	13.0113	13.8338	13.4798	13.4389	13.6181	12.4918	12.6423	11.5936	13.212	12.8792	13.4774	13.3827	13.8136	13.3943	13.6703	12.7263	12.7469	13.6495
Feature_23678	11.1986	11.755	12.8192	12.0319	11.7593	12.3145	12.8776	12.7339	12.3233	13.046	11.1363	12.0357	13.5338	11.9068	12.8069	12.106	13.0639	13.0581	12.2799	12.8887	11.6239	13.1909	12.7774	13.2668
Feature_23679	15.645	15.6717	15.2604	15.8273	15.6597	15.5141	15.7945	15.5302	15.4406	15.6857	15.4146	15.7602	15.5045	15.6738	15.7259	15.5512	15.6563	15.6086	15.683	15.529	15.7623	15.5299	15.4909	15.4131
Feature_23680	15.2789	15.1757	14.8856	15.4894	15.3309	15.2309	15.2552	15.2192	15.0784	15.3113	15.2104	15.4871	15.2147	15.4718	15.5308	15.3887	15.4977	15.3818	15.3554	15.3749	15.5477	15.409	15.2116	15.1832
Feature_23681	14.5152	14.4417	14.2693	14.6685	14.5102	14.4333	14.5233	14.5653	14.3536	14.7211	14.6879	14.6102	14.7805	14.5104	14.4812	14.5401	14.1708	14.1637	14.6274	14.4343	14.0677	14.4171	14.395	14.6297
Feature_23682	14.7287	14.7629	14.8022	14.7189	14.5849	14.7624	14.6067	14.397	14.3182	14.7393	14.1167	14.4517	14.7201	14.9224	14.6381	14.3529	14.8504	14.0134	14.4843	14.5202	14.5659	15.0105	14.8461	14.5317
Feature_23683	10.8563	10.7488	12.7323	10.6587	11.9717	10.8061	11.3337	11.5879	11.033	10.6534	12.4017	11.8792	10.2018	13.1146	9.8689	11.5864	12.1334	12.0316	11.0156	12.1563	12.7608	12.6137	11.3219	12.3466
Feature_23684	12.2918	12.666	13.3482	12.798	12.9469	13.1342	12.36	12.9536	13.1342	13.3291	13.102	12.9078	13.1154	11.9151	12.2758	13.1294	13.4524	12.7665	12.8565	13.0537	12.395	13.048	13.3154	12.8653
Feature_23685	13.3625	13.4964	11.8355	13.0513	13.7797	13.8247	12.4301	12.0501	11.1518	13.4514	13.1137	12.0064	12.4852	11.0854	13.7261	11.1478	13.3978	13.2688	11.3725	13.8038	11.8185	14.0873	11.1236	12.9817
Feature_23686	11.7515	12.6837	11.5578	11.9662	12.8152	12.7874	12.3414	12.0035	12.4397	12.0264	12.4015	13.0274	12.6963	12.693	12.6185	12.5566	12.3464	12.0924	12.4005	12.6884	12.2441	12.5312	12.696	12.1768
Feature_23687	14.0349	14.0565	14.1614	13.7515	14.1448	14.1588	13.9512	14.1348	11.093	14.0605	14.3892	13.889	13.8884	14.1201	14.3596	14.2085	14.1043	14.1446	13.8268	14.2972	13.9227	11.6286	13.8719	13.4909
Feature_23688	12.0904	11.1524	12.0832	11.8312	12.1205	11.9765	12.5453	11.5046	12.6344	12.449	12.0557	12.4102	12.1716	9.85593	12.7053	13.0252	12.2615	12.2679	12.5709	12.5874	12.8526	12.6685	12.5159	12.5215
Feature_23689	16.9333	16.8886	16.9447	16.8791	16.7555	16.941	16.6944	16.8417	16.8249	16.9295	16.9658	16.8403	16.7429	17.2111	17.0919	16.8436	16.8475	16.7695	16.853	16.7495	16.7424	16.9272	16.9825	16.8316
Feature_23690	15.4586	15.6613	15.635	15.6649	15.6986	15.6894	15.6507	15.9606	15.413	16.0355	15.7298	15.6296	15.8858	15.5281	15.7614	15.6564	15.9736	15.579	15.6442	15.5778	15.3429	15.7737	15.7055	15.615
Feature_23691	11.3786	12.7163	13.0637	12.6777	13.4265	12.3905	12.1279	12.6841	12.7477	12.0561	13.0601	13.0968	11.9249	12.4593	12.7615	12.3079	13.3856	12.1697	12.6522	12.8629	12.9746	12.9889	12.3405	12.6844
Feature_23692	13.8986	13.5712	13.5514	13.6972	13.8009	13.6708	14.0259	13.7943	13.7224	14.3473	13.9408	13.9757	13.654	13.5893	13.9179	13.9444	13.5347	14.4265	14.0343	14.0764	12.1104	13.5046	13.6193	12.5963
Feature_23693	13.515	13.7668	13.365	13.6634	13.7599	13.9414	13.4917	13.4169	13.7521	13.8643	13.9013	13.4244	13.8145	14.0356	14.047	13.417	13.6692	13.5188	13.6217	13.6362	13.537	13.7475	13.4669	13.8045
Feature_23694	12.9426	12.4374	13.0213	11.5221	12.2749	12.8306	13.4083	13.3938	12.8151	12.3026	12.7236	11.9846	11.182	13.8517	11.9037	11.9636	12.944	13.0006	11.8748	12.1951	12.3128	12.6882	13.8212	NA
Feature_23695	14.0517	14.2363	13.27	14.1207	13.5029	13.037	13.5711	13.9396	13.5859	14.0378	13.828	13.1732	13.3892	13.845	13.1194	13.7539	14.0839	13.842	12.6695	12.9889	13.3641	13.6876	14.1604	13.4239
Feature_23696	14.1019	13.7113	13.8416	13.126	13.8526	14.4115	12.7401	14.2003	14.0945	14.7737	14.3694	11.4671	14.3969	14.0726	14.2791	14.0014	14.2714	14.2431	13.9015	13.8939	14.2842	14.6375	14.4191	13.8077
Feature_23697	14.8562	14.9047	15.1	14.7864	14.4511	14.9177	14.8201	14.8734	14.8629	14.9325	15.0407	14.869	14.9505	14.421	15.0138	14.8853	14.3833	14.8654	14.5864	14.7196	14.7172	14.9074	14.4669	14.6606
Feature_23698	11.2649	10.5488	11.3138	11.228	12.1805	12.5055	10.6816	12.5866	12.2234	9.86758	12.1873	11.3983	10.9653	10.8025	10.8352	9.6477	11.4728	11.1586	11.2036	12.0911	11.4834	11.7163	11.8209	11.9531
Feature_23700	13.1494	12.6782	12.981	11.9219	11.083	10.5761	11.6744	12.8779	12.1178	12.5359	12.1499	12.5522	11.5586	12.3528	12.5882	12.5392	12.5896	11.5152	11.5525	13.0853	13.282	13.0617	12.9253	12.4424
Feature_23701	12.3655	12.7919	12.0316	11.4707	11.3462	12.7492	12.2908	9.66084	12.9577	10.7366	11.7482	11.2542	12.1258	11.5289	11.981	12.2778	11.8509	12.5939	12.3716	12.5063	12.6356	12.3745	11.6894	12.2785
Feature_23702	12.9413	12.9516	12.7573	13.1993	12.2743	12.7782	12.517	12.7038	12.3287	12.8037	11.4345	13.4424	12.6885	12.0302	12.687	12.6338	12.8294	13.5224	12.2943	12.9558	12.8075	12.4435	12.7385	12.5145
Feature_23703	18.0655	18.2083	18.2986	18.2826	18.1855	16.7724	18.1599	18.3025	18.1259	18.4894	18.3227	18.1688	18.2263	16.5593	18.2292	18.0859	18.3399	18.0891	18.1472	18.2911	18.1262	17.7372	18.1763	17.9745
Feature_23705	13.2619	13.3547	14.0423	13.6153	13.8964	13.6863	13.1971	13.4781	14.2888	12.8752	13.087	13.8262	14.0966	13.5592	13.814	13.9542	13.8948	13.7208	13.6451	13.4773	13.185	14.0907	13.8377	14.275
Feature_23706	13.9447	14.2919	14.805	13.8443	13.9935	14.4805	14.3542	13.9145	14.2225	13.441	14.4875	13.5839	14.3252	13.9418	14.7875	14.2224	13.8693	14.1282	13.4155	14.9487	11.0437	14.7546	14.2644	14.8139
Feature_23707	15.3013	15.2185	15.4058	15.2973	15.3129	15.4001	15.2424	15.4585	15.3962	15.4589	15.3308	15.2229	15.3345	14.8674	15.3142	15.1199	15.39	15.2175	14.6873	14.9885	15.3654	15.144	15.1139	14.8467
Feature_23708	14.2069	14.3175	14.2198	14.1896	14.0955	13.8491	14.2114	14.2053	14.0886	14.091	13.5918	13.755	14.2376	13.6564	13.3442	13.815	13.6663	13.3394	14.2302	13.6202	13.7469	13.455	13.7687	13.0311
Feature_23709	14.1417	13.6889	14.3656	14.4335	14.1444	14.2434	NA	13.8069	14.4163	14.2028	14.8116	14.5725	13.9654	13.8879	14.1212	14.4182	14.4319	13.9431	14.4348	14.0498	13.4487	14.044	12.4109	14.3038
Feature_23710	14.9151	14.8515	15.1137	14.7911	14.9989	15.0744	14.8769	15.2601	14.9368	15.1062	15.2004	15.1232	15.0463	15.0738	15.0862	15.0808	15.1903	14.9369	14.9366	15.2661	14.7915	14.7561	14.8128	14.6604
Feature_23711	16.5829	16.6631	11.1725	14.6314	16.5209	10.4584	14.4923	16.5889	13.321	13.0746	16.6212	15.538	13.5572	13.7834	14.9499	14.4073	10.6221	16.3803	14.7106	11.4341	16.4313	15.3504	15.4099	12.1761
Feature_23712	9.69089	12.511	12.6526	11.5962	12.0917	12.2238	11.1563	12.7869	11.4763	12.1794	11.9354	11.9537	11.538	12.0394	12.672	11.4393	12.2109	12.1115	11.5715	11.6573	11.7594	11.0738	11.8944	11.4196
Feature_23714	12.6998	12.8337	12.3508	11.7933	12.9844	12.6101	12.6617	13.0872	12.5587	12.8732	13.063	12.2691	12.4613	10.1733	11.4481	13.2609	11.2862	11.6513	11.4122	11.8496	13.0445	11.839	12.3734	11.6572
Feature_23715	13.8602	12.9017	13.4763	13.1409	11.1276	12.0152	12.5791	12.9964	13.4704	13.1936	NA	12.2496	12.2365	13.1652	11.5364	13.2277	13.8593	13.6336	12.892	13.3183	12.9795	13.2362	13.363	13.8384
Feature_23716	12.0422	10.3212	12.5775	11.9678	11.4706	10.6184	12.0167	12.1833	12.0302	10.8585	11.9206	10.857	11.3254	11.855	10.9993	12.593	10.3197	12.7588	10.9308	11.5246	11.2124	11.5512	12.2524	11.2554
Feature_23717	10.8041	9.70565	12.4128	11.961	12.1803	12.9234	12.1355	12.119	12.2524	12.2472	11.6841	12.4698	11.3185	11.5517	12.4691	12.4374	10.6839	12.0747	12.056	12.1447	12.1207	11.6913	10.6048	11.1888
Feature_23718	14.5069	14.2526	14.251	14.3064	13.5134	14.2929	15.7373	14.0726	14.0423	14.6094	14.0056	13.8133	14.6541	11.735	13.345	15.9862	14.0264	12.0964	14.3627	13.6146	14.521	14.3522	14.0313	13.8976
Feature_23719	12.9971	13.0398	13.6071	13.0646	12.1224	13.0337	13.4279	13.4877	12.2398	13.7712	13.1148	12.8265	13.3823	12.1074	NA	13.1292	13.8221	12.5037	12.5055	13.3676	12.3007	11.5355	13.494	11.55
Feature_23720	12.5961	12.2491	13.0582	13.1458	11.8595	12.327	12.506	11.7556	9.65468	12.9346	12.7831	12.1793	12.9412	12.4515	9.99374	11.1935	12.9542	12.9125	11.8014	12.5551	11.7375	12.9225	13.1176	12.8683
Feature_23721	10.1446	11.1875	11.797	10.3784	9.68542	10.6002	11.3817	10.789	10.3865	10.4529	11.2896	11.8616	11.5124	11.9475	11.7134	10.6686	11.126	10.4078	10.3668	11.5448	12.2202	12.963	11.3276	10.8117
Feature_23722	13.8369	13.9611	13.7419	13.7349	13.8807	13.193	12.4188	13.2911	13.4755	13.8145	14.3016	14.2749	13.5417	13.5601	14.3951	12.5643	14.0565	13.5214	13.0478	13.1513	14.2862	13.7265	12.8173	13.1404
Feature_23723	13.9507	13.9369	14.1566	14.0277	13.9765	14.1702	13.6466	13.0862	13.7968	13.8765	13.8679	14.0626	13.9207	13.9582	13.7877	14.1013	13.9304	14.0476	14.0142	14.0997	14.1839	13.8958	14.0275	13.7431
Feature_23724	14.178	14.4763	14.1004	14.5915	14.3707	13.2197	14.3285	13.7725	14.2336	14.0233	13.8584	14.1368	13.9454	14.2814	11.1148	14.2048	13.5594	12.9514	14.1046	13.7004	14.4196	14.0966	13.4988	10.0841
Feature_23725	14.6858	14.6372	14.5869	14.6499	14.6227	14.3269	14.6562	14.4859	14.6301	14.6194	14.6434	14.5895	14.5776	14.3148	14.1509	14.4668	14.0881	14.1687	14.3105	14.2102	14.1398	14.0663	14.239	14.0089
Feature_23727	13.1914	12.9156	12.8491	12.4223	12.4231	12.8955	12.9803	12.2337	11.47	12.0159	12.7217	12.2858	12.2398	12.8666	12.6814	12.799	13.2148	13.1546	12.5883	12.7509	11.4352	12.2659	11.246	9.22556
Feature_23728	12.916	12.3528	12.5343	12.5669	13.2026	13.2738	12.129	12.2691	12.7485	12.1586	12.8497	12.6276	13.3756	12.2443	12.4118	13.2459	13.2133	12.4628	12.1702	12.9213	12.4395	12.5972	11.134	12.3816
Feature_23729	16.7905	16.7266	16.6874	16.8103	16.7679	16.7281	16.7527	16.797	16.7346	16.9579	16.526	16.7064	16.7518	16.7052	16.6322	16.7562	16.6101	16.6644	16.6748	16.7796	16.8327	16.7751	16.5916	16.7076
Feature_23730	16.6306	16.6759	16.7254	16.6698	13.7656	16.555	16.7224	16.9689	16.5924	16.9009	16.8747	16.72	16.7312	16.7762	16.4656	16.6306	16.8827	16.7334	16.6589	16.7627	16.5917	16.8745	16.9165	16.5577
Feature_23732	16.8646	16.8241	17.0383	17.2423	16.6912	16.7452	16.9112	16.3467	16.942	16.8062	16.5402	16.9174	16.3103	16.2589	15.8193	16.5311	15.5367	16.1376	16.117	15.4605	16.3279	14.6938	15.3215	15.3514
Feature_23733	14.2304	15.0951	14.9467	14.324	13.475	14.6954	14.1368	14.286	14.442	14.8733	NA	13.3245	14.9521	14.9029	16.0105	14.8617	15.2917	14.9542	14.6085	15.6366	15.1308	15.4912	15.3723	15.256
Feature_23736	14.923	13.1025	15.408	14.9882	15.4354	15.3573	14.9773	14.6954	12.9702	14.6767	13.0956	12.9119	12.7898	12.8106	12.3528	14.9079	12.973	13.1042	13.2907	14.2994	14.1733	12.1338	13.6124	13.596
Feature_23737	13.8895	14.5048	13.9286	13.6776	14.1178	14.1058	14.1101	14.0368	14.1569	14.191	14.1739	14.0386	12.9811	13.7045	14.0017	13.6477	13.7175	14.2476	13.7813	14.3021	13.7933	14.4916	13.6252	14.1422
Feature_23738	13.3421	NA	11.8463	13.4023	11.7968	12.9606	12.2295	12.6145	12.8424	13.0008	12.317	11.8835	12.5666	12.6316	12.3527	11.748	11.6258	12.3481	12.9914	12.0201	12.7643	12.9953	11.3816	11.9871
Feature_23739	14.8461	14.2661	15.0343	14.8721	14.9691	14.7641	14.7946	14.8918	NA	14.1741	14.8779	14.4496	15.1839	14.862	14.3925	14.5583	14.9046	14.4816	15.0173	13.7416	14.6236	14.7314	14.2365	14.6409
Feature_23740	11.7467	12.405	11.7676	12.122	12.4548	12.6915	12.3122	12.1349	12.6443	12.7792	12.5697	12.5364	12.5063	12.5665	12.5819	12.2332	12.3189	12.353	12.7362	12.91	11.7875	12.6749	12.7483	12.2279
Feature_23741	12.9913	12.8448	12.9641	12.4569	12.2879	11.832	12.6434	11.1502	13.267	13.1226	12.237	12.2243	11.7736	11.2974	12.8144	12.8688	12.0331	11.3266	12.6373	11.8256	11.6162	13.0071	12.7984	12.059
Feature_23742	13.9426	13.5563	14.2039	13.9534	13.7807	14.1685	14.1833	13.9923	13.5054	14.414	13.9163	13.3036	14.176	14.2202	13.3399	13.9542	13.1495	14.0964	13.789	12.2223	13.204	13.2652	14.0245	13.9209
Feature_23743	NA	12.8536	13.5437	13.0082	12.1798	13.1007	10.5972	13.028	13.3161	13.5524	14.2125	12.515	13.0924	13.216	13.2317	13.6713	NA	13.2802	13.4379	12.7429	13.9084	13.9391	14.0621	13.4218
Feature_23744	17.114	17.2371	17.3821	17.1182	17.1965	17.3687	17.2695	17.3156	17.2599	17.3433	17.3081	17.1606	17.1889	17.2307	17.3494	17.146	17.3779	17.1456	17.1942	16.7214	17.0882	17.2539	17.275	17.0019
Feature_23745	13.615	13.323	13.7963	13.6955	13.9287	12.9177	13.6724	13.8526	13.6926	14.0625	13.9455	13.8721	13.7446	14.0083	14.0241	13.6994	13.7421	13.7877	13.5347	13.2692	13.991	13.8048	13.9295	13.8587
Feature_23746	16.3037	10.5749	15.7801	16.3492	16.3648	14.8863	16.3875	16.8206	16.4758	16.6146	16.793	16.6301	16.3558	16.3773	16.3939	16.2682	16.5432	16.1762	NA	16.3192	16.2193	16.3599	16.3717	16.1642
Feature_23747	15.1392	15.5217	15.3077	15.3673	15.4278	15.2463	15.3677	14.3245	15.6017	15.2113	15.4695	14.9987	15.0832	14.9951	12.5169	15.3672	15.6355	14.0755	14.9895	15.6048	14.7402	15.4797	15.111	14.6726
Feature_23748	13.5195	13.3974	12.6069	13.4315	12.48	12.0944	12.5691	13.5558	12.7209	13.7327	13.966	12.1028	12.9376	12.1832	12.0055	12.9858	13.0807	13.0044	10.4995	12.5064	12.5126	13.4011	12.9789	12.2935
Feature_23749	14.8557	13.7723	14.6289	14.8482	14.88	14.58	14.4271	14.61	14.8374	14.9474	14.7788	14.5612	14.9572	14.8291	14.6591	14.643	14.3047	14.5883	14.6677	14.7479	14.4761	14.7324	14.9223	14.7316
Feature_23750	13.2257	12.6816	11.518	13.554	13.1639	12.0044	13.0472	12.8831	13.4018	12.0521	11.8943	13.2457	12.9553	12.6949	11.653	12.801	12.8465	13.1236	12.5634	13.4787	13.4336	13.4418	13.0411	12.3433
Feature_23751	14.3743	13.1781	13.2986	13.7262	12.8824	13.7961	12.9534	13.813	11.1246	13.9786	11.6708	13.5202	13.5283	13.7905	13.7509	13.5378	13.6308	13.2476	12.8309	13.7432	13.6397	13.9408	10.6987	13.7542
Feature_23752	12.7251	10.9321	13.5327	12.5142	13.0501	13.1829	12.0355	12.6881	12.0332	12.5758	13.0969	11.5352	12.4969	12.3069	13.1811	12.1992	12.8667	11.8916	11.7495	12.2038	12.1532	11.8582	12.559	11.3459
Feature_23753	14.6082	14.0533	14.236	14.1213	14.4922	14.618	14.5957	14.7285	13.5375	14.5188	13.6067	14.4306	13.2343	14.6719	14.6164	14.5287	14.6527	14.7741	14.1579	14.9126	14.4655	14.5737	14.4935	13.0717
Feature_23754	10.0249	11.108	10.8261	12.5559	10.5741	10.6609	10.4913	10.5247	10.8876	11.4244	10.0916	10.6868	11.0448	10.182	10.903	12.6063	11.6734	11.3779	12.0533	10.5923	11.0155	12.2522	10.4484	10.4717
Feature_23755	14.4694	14.1135	14.4066	14.4346	14.3933	14.0867	14.4683	14.0092	13.955	14.2673	14.2832	13.9973	14.4326	14.1591	14.3904	14.4642	14.2561	13.9948	14.2544	14.4344	14.3374	14.4749	15.0648	14.5217
Feature_23756	13.9675	13.5917	13.0701	14.0293	13.4599	14.0284	13.776	13.8047	13.3184	13.5144	13.4153	13.8757	13.9099	13.9089	12.8783	13.2548	14.3972	13.994	13.8268	14.1075	13.6894	13.7003	14.255	13.5484
Feature_23757	14.4303	14.3314	10.7014	14.0243	14.3559	14.5002	13.6293	13.88	14.0619	14.0182	13.7729	14.3098	14.2337	13.6035	NA	13.801	13.892	14.2282	14.0588	14.0508	14.3819	14.5185	13.5278	14.0058
Feature_23758	10.6558	12.041	13.6008	10.6978	11.8075	12.7892	10.8102	12.4574	10.1672	12.1584	13.0091	13.1807	10.7046	12.2501	13.2065	9.96282	13.3534	12.9531	9.66316	12.6383	13.0322	14.3196	12.8078	10.1139
Feature_23759	14.4865	14.592	14.523	14.5024	14.4316	14.4323	14.2085	14.3586	14.4689	14.4583	14.082	14.372	14.4015	14.2084	14.2931	14.5508	14.1924	14.4005	14.3394	14.207	14.4052	14.3911	13.8878	14.4883
Feature_23760	12.5179	13.1145	13.7232	13.6694	13.9047	11.4866	13.7327	13.5852	12.6128	13.5237	12.7364	12.1636	12.6206	12.9093	13.1098	14.1871	13.7293	13.1938	13.2014	13.8127	13.1729	13.7716	13.8988	12.842
Feature_23761	16.2585	16.2642	16.3261	16.1675	16.0782	16.3107	16.2136	16.3509	16.1812	16.3523	16.2446	16.2763	16.2291	16.2326	16.2592	16.2404	16.4282	16.0323	16.2639	16.2659	16.2342	16.1019	16.0184	15.9299
Feature_23762	14.4878	14.1395	13.8134	13.1339	14.0029	13.9407	13.4759	13.7252	14.056	14.1178	13.725	13.8848	14.1311	13.2555	12.0409	13.7891	13.465	14.0618	13.2651	12.9735	12.9316	12.0183	11.3532	12.8778
Feature_23763	14.3393	13.9128	14.4084	14.3059	14.4216	14.016	13.9015	13.8526	13.6169	14.2544	14.3301	14.0223	14.3062	13.8586	14.0376	14.1891	13.9444	14.1858	14.3216	14.1857	14.1116	14.2723	13.7674	14.0569
Feature_23764	16.5838	16.5189	16.6666	16.4993	16.5499	16.6182	16.4198	16.7764	16.4209	16.6189	16.8493	16.5437	16.6244	16.7073	16.7353	16.3868	16.7728	16.5018	16.3137	16.832	16.1168	16.5426	16.6731	16.4855
Feature_23765	13.9256	14.0442	14.4385	13.8407	14.2805	14.6787	13.55	9.39145	13.9279	13.8356	14.588	14.2549	13.4388	14.4675	14.6061	13.8897	14.2731	14.2988	13.6255	14.5485	14.2048	14.1853	14.4633	14.2649
Feature_23766	15.3979	15.2732	15.2978	15.4243	15.4042	15.2432	15.2911	15.2825	15.2779	15.4754	15.2881	15.1522	15.4311	12.0809	15.2156	15.0834	13.1716	15.2815	14.8422	15.3074	15.1809	15.191	14.9445	14.9823
Feature_23767	15.0877	14.7933	15.1241	15.0852	12.3305	14.9212	14.7763	14.2395	14.8603	14.8025	15.3115	12.2871	14.8363	15.0075	14.6864	14.914	14.8839	14.9688	14.8801	15.0102	14.0766	14.4751	14.9039	14.7881
Feature_23768	14.5399	14.5707	14.7585	14.5318	14.5295	14.3346	13.7591	14.6915	14.506	14.4582	14.4768	14.6627	14.5337	14.2212	14.4442	14.6404	13.9657	14.3924	14.6796	14.3892	14.5571	14.3623	14.1344	14.2167
Feature_23769	13.6276	13.9329	14.1665	13.5456	13.6479	13.5733	12.8503	14.1124	13.2961	13.788	13.8271	13.5272	13.8672	13.1868	12.8411	13.4263	12.1998	13.4188	13.427	12.4642	13.4722	12.9098	12.2438	13.3218
Feature_23770	13.8285	13.7331	14.3082	13.291	13.8039	13.4559	12.7112	13.2915	13.9345	13.997	13.6182	13.9284	13.8171	14.0267	13.8935	13.7414	13.4733	13.4419	13.4127	13.0889	13.207	14.5488	12.193	13.3569
Feature_23771	10.3984	12.5442	10.9963	12.0889	10.7502	12.6709	10.3162	11.8536	11.0008	13.0835	12.1436	11.1485	12.6016	11.83	11.5864	10.5491	12.4571	10.4951	10.3741	12.7833	11.825	12.5	12.4809	13.1359
Feature_23772	9.84228	12.6144	13.6591	13.8813	14.4188	13.7332	14.6149	13.7461	14.1283	14.4595	14.247	14.2138	14.4203	13.8724	12.6383	14.1445	13.0744	13.68	14.21	13.4404	12.9206	12.9281	13.4357	12.9046
Feature_23773	11.8247	11.9218	10.6591	9.84766	11.8572	11.1838	10.7497	11.6985	11.213	11.5161	9.7469	12.0688	10.9459	11.1421	10.6968	12.5968	10.7944	10.9043	11.0382	12.1218	12.0375	12.1633	11.4092	12.4729
Feature_23774	14.9876	15.4404	14.8581	14.7911	15.0734	15.052	14.7561	14.2661	15.2607	14.4361	14.4998	15.3011	14.814	15.1464	14.5012	14.939	14.3966	14.5979	14.9324	14.9326	15.0853	14.4996	14.5224	14.9991
Feature_23775	12.3692	13.0058	12.7725	12.3887	11.9641	11.6308	12.3595	13.1313	12.4712	12.6514	12.9398	11.718	11.6976	11.4901	12.8449	13.4323	12.3954	11.9821	12.1911	13.0039	12.2686	12.2164	13.5017	13.0311
Feature_23776	14.2325	14.0673	14.3908	14.3597	14.0567	14.1923	14.0809	13.9692	14.3077	14.1758	14.3084	14.2802	14.2746	13.8245	14.3316	14.2779	14.0727	14.119	14.4058	14.1069	14.0847	14.1197	14.0936	13.9501
Feature_23777	15.2308	15.3805	15.3831	15.489	15.2289	15.307	15.3451	15.5118	15.3309	15.4355	15.4238	15.2773	15.3505	15.2486	15.143	15.5312	15.3514	15.2118	15.2548	15.1516	15.148	15.0949	14.9872	14.9969
Feature_23778	11.456	12.5	11.2083	10.8191	13.1509	11.5311	10.8076	13.5668	12.0153	13.4253	13.5735	11.558	11.4838	11.3082	11.3946	10.9603	11.4762	13.5626	10.914	13.0171	11.8259	10.5144	12.898	12.6804
Feature_23779	12.246	12.7111	11.06	12.5226	11.4947	12.421	12.2785	12.0555	11.9134	11.8783	12.3876	11.1711	10.8599	10.1675	11.2598	12.7707	10.6169	12.8148	11.7083	10.5122	12.6143	12.6571	9.82081	12.965
Feature_23780	12.0584	13.7626	13.8979	13.7108	13.7126	13.8493	13.2359	13.7201	13.4094	13.7176	14.1798	14.0273	14.1254	14.1411	13.9883	13.99	14.1776	13.9946	10.6933	14.0122	13.3431	14.5392	14.2509	13.9244
Feature_23781	18.5418	18.6895	18.7524	18.699	18.7264	18.8304	18.6113	18.7118	18.3653	18.8331	18.81	18.5018	18.4088	18.68	18.7497	18.4219	18.6548	18.4575	18.4674	18.7425	18.2279	18.3939	18.3738	18.2902
Feature_23782	14.6438	14.6678	14.1039	NA	14.4975	14.3508	14.7524	14.4642	14.5261	14.7839	14.2755	14.0837	14.47	13.6145	13.8399	14.3975	13.9299	13.9693	14.4256	13.6827	14.3561	13.8339	13.5575	14.5385
Feature_23783	13.4553	13.1655	13.2348	13.2202	12.8298	12.1192	13.6191	13.5315	13.0843	13.5252	13.4844	13.5654	13.3081	13.4391	12.5738	12.9487	13.4634	12.7479	12.0646	12.995	12.7581	13.4738	13.0869	13.161
Feature_23784	15.6698	11.3798	15.7242	15.5323	15.682	15.5567	15.4829	15.5603	15.5663	15.7743	15.4629	15.5923	15.7444	11.1739	15.3772	15.7175	15.7801	15.4985	15.5867	15.2484	15.6016	15.4867	15.4822	15.4327
Feature_23785	12.7003	12.3644	12.6955	12.9952	12.3095	12.7869	12.5209	12.1264	10.7294	13.3315	12.0666	12.0732	13.304	12.1627	13.5277	12.2745	11.3335	12.8561	12.5475	12.9134	12.1408	12.4981	12.4848	12.1705
Feature_23786	12.9598	13.7143	14.0663	14.0814	14.2039	14.1245	13.6439	13.7592	13.8754	13.4732	13.1754	13.9112	13.7116	13.3351	13.6227	13.7657	13.3625	14.1475	13.5573	13.0633	14.1027	13.6236	13.3943	14.0316
Feature_23787	13.435	13.2274	13.9881	12.8359	14.2284	13.9332	13.2984	13.6924	14.3584	14.2545	14.1048	13.0313	14.2642	14.107	13.1575	NA	14.1166	NA	10.6251	13.6982	14.6834	14.2493	13.7972	14.5357
Feature_23788	12.0616	11.6309	12.1355	9.70872	9.86175	11.9694	11.5093	11.9271	10.9653	9.83339	12.1215	11.3269	12.6327	12.1898	10.2518	11.7834	11.2268	11.1045	11.008	10.526	11.34	11.0514	12.7899	10.3491
Feature_23789	13.1888	13.0223	12.9734	12.3466	12.4704	11.9014	12.5733	12.6045	13.2023	10.8715	13.0326	12.7117	11.8828	12.9762	12.2488	12.7559	12.4457	12.0204	13.0316	11.147	12.0132	12.2937	13.3839	13.2409
Feature_23790	15.5074	11.0705	15.618	15.6379	15.6102	10.4741	15.4686	15.5866	15.3726	15.6662	15.5078	15.5444	15.5913	15.4262	15.5056	15.5681	15.4943	15.3815	15.3726	15.4174	15.4154	15.558	15.3281	15.3178
Feature_23791	14.3892	10.0193	15.0632	15.0194	9.96966	15.0784	NA	15.0514	14.9949	15.0365	14.7707	14.76	15.0345	14.9499	14.9983	14.8274	15.0453	14.8576	14.7588	14.8555	14.63	14.7991	14.4015	13.9883
Feature_23792	9.50113	11.5241	10.048	8.73494	14.9289	11.7387	15.2708	13.5779	9.5166	12.6772	11.483	9.10422	9.06517	13.4376	12.3609	9.55404	13.5361	12.877	9.57246	12.328	14.0443	8.63372	8.71265	9.98776
Feature_23793	13.4136	13.1942	13.313	13.6587	12.9098	13.1214	13.6325	13.7896	12.8955	13.7189	13.0178	13.3277	13.3949	13.5562	13.6656	13.305	12.9099	13.2077	13.6879	13.3867	13.4233	13.5866	13.7569	13.1181
Feature_23794	11.2698	12.7296	12.5886	12.5123	12.4475	12.8441	10.4751	13.1279	12.1999	12.9045	13.0436	12.6802	12.1058	11.8533	12.5734	12.9173	13.4101	12.398	12.1656	12.8924	12.2917	13.1861	12.5207	12.9888
Feature_23795	13.9625	14.2675	14.4034	14.4113	14.3351	14.4281	14.01	14.3111	14.4521	14.6591	14.1742	14.2661	14.1523	14.0677	14.1053	14.4611	14.466	14.1941	14.2917	14.0912	14.2866	14.3488	14.025	13.8365
Feature_23796	16.0691	16.1108	16.134	16.0913	15.9498	16.1257	16.1177	16.0798	16.101	16.3558	16.1644	16.0335	16.1942	16.0893	16.0196	16.1128	15.9121	15.9086	16.0344	16.116	15.9382	16.1896	16.0416	15.9111
Feature_23797	14.4407	14.5627	14.4259	14.7014	14.542	14.5235	14.7804	14.7401	14.7249	14.8148	14.7725	14.6276	14.8399	14.5589	14.5409	14.7576	14.7333	14.3909	14.6913	14.6658	14.6487	14.4293	14.2437	14.4378
Feature_23798	12.9682	12.636	13.3311	12.1725	11.9581	13.8211	13.1119	13.557	12.9218	10.7682	12.1931	11.0582	12.2174	12.8969	13.0173	13.0977	13.2662	13.2065	12.8619	13.5126	11.7124	13.3036	11.8018	10.6459
Feature_23799	13.0474	12.9443	12.318	12.6081	12.6839	12.8287	13.0746	12.5761	12.7578	12.0144	13.0239	12.9662	11.9162	11.8586	12.7211	12.213	12.7726	11.2199	12.2792	13.0032	11.0046	12.8042	12.4313	12.2163
Feature_23800	12.3606	12.302	12.5505	12.8018	12.9283	12.8784	11.3781	12.3741	11.6149	12.7077	11.8883	12.578	13.1084	13.2017	12.7077	12.2256	11.4419	12.8184	12.286	12.248	12.9387	11.6072	12.469	11.3751
Feature_23801	16.9134	17.2862	17.4013	17.0278	17.6315	17.3536	17.328	17.3896	17.165	17.5131	17.7967	17.3261	17.2724	17.415	17.4162	17.1019	17.1782	17.4469	16.9398	17.4796	16.9562	17.4284	17.3308	16.8409
Feature_23802	10.1408	11.758	12.5328	11.8961	12.5424	12.1749	11.517	12.1167	11.3979	11.9285	11.6226	11.1869	12.1471	12.297	11.2027	12.2362	12.4156	11.634	11.7743	9.64513	11.5408	11.5582	12.3958	11.6136
Feature_23803	13.8268	13.2396	13.865	13.6091	13.6652	13.9041	13.736	14.0514	13.4893	13.8754	13.2131	13.8262	13.6936	13.3788	13.8176	13.508	13.2817	13.3727	13.4858	13.8285	13.6242	13.9274	13.8408	13.7455
Feature_23804	13.4797	13.9878	14.5298	12.967	14.05	13.7512	13.1717	14.1023	13.8333	13.5345	14.0568	13.739	13.5055	13.7118	13.9692	13.7428	14.3081	13.8383	14.2849	14.0779	13.7841	14.3318	14.2802	13.8575
Feature_23805	13.0041	12.7719	13.6065	13.4677	13.2496	12.6343	13.0206	13.207	12.0611	13.0819	12.8118	11.955	12.7052	12.7913	12.3519	12.5458	12.8258	12.2905	11.593	13.3711	11.9515	13.1481	13.554	12.9309
Feature_23806	13.4649	12.7768	12.6118	13.134	13.0878	12.6665	12.7329	13.0774	13.4043	13.0878	13.3216	12.9342	13.0931	12.6367	13.229	13.0862	12.8318	13.4114	11.6802	13.1203	11.9904	13.7145	12.3446	12.8049
Feature_23807	13.5017	13.8181	13.8399	13.6981	13.5341	13.867	13.7802	13.8018	13.6599	13.7152	13.3753	13.9571	11.4687	13.6239	12.1598	13.5844	13.4196	12.7218	13.1264	13.7878	11.2934	14.1322	14.1846	13.7391
Feature_23808	10.8617	10.4547	10.6208	12.0246	11.284	11.1061	12.2026	10.4475	10.245	10.9041	11.3239	11.7588	11.5352	9.74657	10.8213	11.915	11.439	11.4914	10.9313	10.4058	11.4306	10.8304	10.558	10.4649
Feature_23809	14.893	15.1831	14.1156	15.1545	12.4673	15.4485	14.5674	15.3515	15.0322	15.3337	15.1042	14.9908	14.6375	15.3175	15.0778	12.4483	14.8167	14.5987	14.797	14.2727	14.8721	14.0264	15.3923	14.9346
Feature_23811	13.1786	13.6974	13.2044	11.1171	12.7811	14.1111	13.398	13.1811	12.4024	13.134	13.8714	12.5657	13.6991	13.5079	13.9928	13.3139	12.9972	12.5445	13.3675	11.4231	11.6672	12.9668	11.8753	13.27
Feature_23812	14.4259	13.7498	14.4902	12.6073	13.3968	13.7141	14.3489	14.8852	14.2856	14.7974	14.8369	13.9767	14.5808	14.4916	12.6734	14.3198	13.5474	14.7317	14.5377	14.7237	14.5788	12.5929	14.7344	13.9001
Feature_23813	13.9708	14.1689	14.4811	14.1978	14.158	14.3421	14.2028	14.3038	14.3307	14.3723	14.2445	14.0164	14.2737	14.1986	14.3845	14.0835	14.2648	14.2581	14.291	14.0086	14.1246	14.3438	14.2577	14.1224
Feature_23815	14.2176	14.5895	14.7113	13.9651	13.1951	14.3787	13.0727	13.5059	14.2438	14.2069	14.3628	14.1804	14.6537	14.5555	13.7374	14.4888	14.5003	14.2145	13.9847	14.3131	11.2633	14.0005	14.299	14.4244
Feature_23816	16.2912	16.6681	16.8591	16.4765	16.5694	16.7031	16.6267	16.6518	16.5928	16.7128	16.5699	16.884	16.093	16.5249	16.6732	16.4782	16.6563	16.6251	16.4569	16.4749	16.458	16.4314	16.2239	16.5264
Feature_23817	16.2861	16.3705	16.1133	16.306	16.2388	16.0714	16.2656	16.2978	16.345	16.5799	16.4654	16.1873	16.0899	15.8659	16.0162	16.2023	16.0175	15.5563	16.1225	16.1877	16.088	16.5307	16.2892	15.9131
Feature_23818	13.6428	14.2939	17.1225	16.4485	14.1112	14.254	14.7957	16.9859	16.9661	15.3836	17.0766	17.0612	16.9338	17.0416	14.5394	16.8204	16.6369	16.9369	13.4776	14.4049	17.0042	13.8823	13.9644	14.1598
Feature_23819	15.7143	15.8641	15.9167	15.7025	15.733	15.9382	15.7618	15.9732	15.6978	15.9374	15.8259	15.687	15.8298	15.7794	15.6481	15.6708	15.857	15.6992	15.645	15.7145	15.7599	15.8121	15.8913	15.4941
Feature_23820	12.598	11.1164	12.0633	13.0133	12.3239	12.368	12.6526	12.9776	11.3845	12.7343	11.1944	10.6143	12.411	11.4088	12.8093	12.3349	11.739	11.2012	12.3465	11.93	10.8292	10.961	11.0121	10.8444
Feature_23821	16.0891	15.877	16.481	16.251	16.2076	16.2883	15.7824	16.3798	16.0978	15.4345	16.2742	15.2839	16.1434	16.2384	13.5818	16.1496	16.3771	16.3414	16.0161	15.7378	15.9269	13.3334	16.1978	16.0476
Feature_23822	13.7296	13.9889	13.1526	13.8417	14.5735	13.6241	14.2788	14.5372	13.174	14.5395	13.4466	13.7217	13.5472	14.3074	12.9704	14.3858	14.0752	14.4795	14.2035	13.1216	14.0784	14.0011	13.8423	13.1605
Feature_23824	14.9118	15.218	14.9587	15.2478	15.1131	14.9866	15.2282	15.1831	14.887	15.2086	15.1065	14.6268	15.1115	15.176	14.9235	15.0277	15.1895	14.7329	15.0564	15.083	14.3588	15.2224	15.2579	14.7357
Feature_23825	13.6529	13.7633	13.3182	13.4179	13.5691	13.5576	12.9882	13.6747	13.5233	13.8034	13.3261	13.4062	13.8199	13.5099	13.4036	13.478	13.7561	13.55	11.9325	13.8985	12.707	13.6823	13.3579	13.0885
Feature_23826	14.6053	15.0308	15.066	14.6238	14.9785	15	15.0215	14.924	15.2357	14.8551	14.9002	15.0446	14.7732	14.8109	14.9461	14.9293	14.7479	14.6518	14.852	14.8931	14.8838	14.9484	14.8035	14.8365
Feature_23827	14.2587	14.6984	14.6794	14.8015	14.8345	14.7228	14.4378	14.6481	14.8756	14.5392	14.6499	14.6115	14.8084	14.8205	14.2829	14.8177	12.6901	14.5806	14.6294	14.2277	13.6142	13.8238	13.8274	13.5853
Feature_23828	14.6042	14.6297	15.0551	14.6067	14.8103	14.74	14.6781	15.0236	14.5291	14.7571	14.8985	14.6364	14.7837	14.6722	14.9151	14.6331	14.9689	14.6509	14.5699	14.8022	14.5371	14.2315	14.3457	14.1794
Feature_23829	14.7533	14.9132	14.7874	14.8818	14.9507	15.0359	14.8662	14.8012	14.8993	15.1636	14.846	14.889	15.0266	14.8	14.9446	14.7078	14.8962	14.7409	14.8031	14.8566	14.8232	14.682	14.6845	14.6465
Feature_23830	14.1071	13.8518	14.5297	14.0508	14.1618	14.4349	14.2531	14.3042	14.15	14.2833	14.3507	13.4997	14.2481	14.302	14.348	14.2132	14.2553	14.0076	14.1631	14.0999	14.1862	13.5311	14.5161	13.6833
Feature_23831	12.603	12.1672	12.9168	13.2405	12.7749	13.1868	13.0198	13.5887	12.8391	12.6774	12.7604	13.1942	13.3758	12.8371	12.2629	12.7668	12.3861	11.7149	13.1632	13.2048	13.4405	11.6593	11.5367	12.0287
Feature_23832	12.8361	13.4979	13.9152	13.9236	13.4441	13.3097	12.7679	13.8355	13.4757	13.8878	13.701	13.3962	13.2807	12.591	13.9786	13.394	11.872	13.3848	12.9469	13.7232	13.0504	13.9951	14.037	13.5332
Feature_23833	13.675	13.7403	14.0642	13.6525	13.7767	13.2565	13.3262	14.0763	13.2036	13.95	14.1906	13.5479	13.7082	13.488	13.9455	12.1014	14.1516	13.5443	13.887	14.1169	13.671	14.1786	14.002	13.8498
Feature_23834	13.7158	12.3945	13.4751	13.6465	12.656	13.5504	13.4344	13.9453	13.2458	13.4099	13.2933	13.262	12.8585	13.0474	12.6257	13.2383	12.6993	12.3914	12.6121	12.496	13.1424	13.1528	13.3237	12.5686
Feature_23835	14.3644	13.1011	13.8979	14.6818	14.3306	13.5654	12.5296	13.1569	14.1517	NA	12.3119	11.3689	14.1966	14.501	13.8621	10.9268	12.9229	13.2084	14.0915	13.3688	10.274	13.49	13.0856	12.8841
Feature_23836	15.4951	15.4171	15.6117	17.2319	15.3781	15.3305	15.58	15.4458	15.3639	15.5522	15.4285	15.4175	15.4258	15.4604	15.4131	15.511	15.459	15.3842	17.0893	15.5215	15.4521	15.5398	15.367	15.176
Feature_23837	12.9247	12.876	12.4738	13.0042	13.333	13.398	13.1205	12.7334	12.823	13.0218	13.0055	13.2027	13.1545	12.7772	13.0567	12.6258	12.9135	13.0714	12.9899	12.8404	13.1743	12.7966	13.003	13.5088
Feature_23838	15.9213	15.8025	15.855	15.9306	16.0307	15.9385	16.0316	16.0275	15.7935	16.0815	15.9224	15.9853	15.9968	15.9176	15.8859	15.8154	15.9639	16.0113	15.6572	16.0563	15.7519	15.9969	15.9693	15.7812
Feature_23839	12.8835	12.8211	13.2853	12.5586	12.5066	12.8738	12.516	12.5934	12.2774	13.4498	12.8258	12.6588	12.6501	12.38	12.3272	13.357	13.2925	12.5157	12.9922	13.0978	12.6419	13.1652	12.8126	13.0049
Feature_23841	13.4622	12.6363	13.7361	13.5303	14.0176	14.0121	13.7705	13.7494	13.5212	13.8853	13.435	13.8565	13.7929	14.1119	14.1047	13.8431	12.4697	13.5907	12.9226	13.7688	13.6307	13.847	14.017	13.2876
Feature_23842	10.5012	10.1991	12.6408	10.9071	11.7864	11.2709	11.1373	11.3004	10.8369	12.1694	10.9433	12.2193	10.6668	10.3436	11.9227	11.9131	12.0504	11.9925	11.5409	10.1426	12.0055	10.8395	10.9421	11.0025
Feature_23843	15.0682	15.2857	15.3297	15.2635	15.1477	15.1793	15.3338	15.1736	15.2002	15.466	15.3588	15.0355	15.3084	15.1885	15.321	15.2458	15.1986	14.8852	15.0801	15.1919	15.1897	15.3159	15.3672	14.9324
Feature_23844	13.2517	13.2181	13.2225	13.4006	13.626	13.7261	12.9417	13.0751	12.9409	13.2378	12.6686	13.331	13.1257	13.3477	12.3377	13.7935	13.3861	13.1228	13.0621	11.7993	12.8343	12.8442	12.3215	12.9222
Feature_23845	14.9241	15.2966	15.6148	14.9307	15.502	15.4407	15.3631	15.4718	15.5604	15.6706	15.6141	15.5754	15.4938	15.668	15.5901	15.0236	15.6057	15.3057	14.9975	15.6329	15.5337	15.4006	15.4302	11.0319
Feature_23846	14.6824	14.7784	14.5586	14.513	14.5524	14.5779	14.2966	14.7561	14.9722	14.6483	14.8589	14.4545	14.2413	14.6417	14.6705	14.3592	14.7614	14.197	14.338	14.6305	14.4534	14.6653	14.5616	14.1963
Feature_23847	11.402	11.6179	10.6292	11.0325	10.5479	11.771	8.97863	12.6317	11.6218	11.9695	10.2961	12.1807	9.46349	11.8977	12.5017	NA	9.18969	11.7431	11.5063	10.2415	9.4504	11.4609	9.22249	9.00512
Feature_23848	12.6327	12.6937	12.0591	12.4942	12.6694	14.0442	13.3273	12.5366	12.5397	13.5388	12.7566	13.81	12.6007	11.3189	12.6785	12.0766	12.7713	13.0018	13.3746	12.4015	13.0021	13.22	13.4905	13.1628
Feature_23849	11.4565	10.6188	12.3813	11.3455	11.1664	10.0312	10.3824	11.1657	10.8988	10.2794	10.7502	10.3505	10.6229	10.4453	10.9496	10.1572	11.4507	11.2483	11.9068	11.7338	10.4802	12.1869	12.8756	13.3228
Feature_23850	12.5047	13.3532	13.5666	12.5735	12.2245	13.1397	12.3065	13.0567	12.2488	12.158	13.5935	13.2143	13.3987	13.5226	13.8539	12.837	13.4791	13.427	12.8024	13.6852	13.625	14.2948	13.7383	13.6419
Feature_23851	13.3815	14.16	11.379	13.4556	13.8867	NA	13.5517	13.8978	13.436	14.0372	10.8976	13.3512	14.0521	13.8585	12.5355	13.7422	10.6053	13.3324	13.3328	10.8702	13.6592	12.7804	12.4246	13.1079
Feature_23852	13.6361	12.7354	13.8332	13.3903	13.3931	13.6043	12.9931	13.3113	13.6589	12.9072	14.248	13.6459	12.761	13.0132	13.214	12.7594	14.2034	12.7757	13.4021	14.3235	12.9737	13.8826	13.2459	13.2567
Feature_23853	11.4266	12.2926	12.1907	12.8573	12.9563	12.0928	11.1933	11.7246	12.5188	13.0223	13.1694	13.4496	12.3075	13.1918	12.0187	10.777	9.39697	10.5385	12.1105	12.8973	11.6112	12.8367	12.411	13.1935
Feature_23854	10.0889	11.0045	10.9592	10.1921	11.89	9.9369	12.4783	11.1563	10.5667	12.5052	11.5633	10.5455	10.9682	11.4645	10.9536	10.7467	12.6683	9.78459	12.4013	11.8938	10.4461	10.7646	11.7828	11.3959
Feature_23855	13.5933	13.7816	13.966	13.3597	12.9439	13.8627	12.796	13.8563	13.5019	12.8548	14.1792	13.8821	14.0976	13.757	14.4841	13.4186	13.7464	14.0525	13.7473	13.9833	14.3541	13.1573	14.1378	13.8537
Feature_23856	14.2393	13.9386	13.4415	14.7559	13.971	13.7341	10.4225	13.8088	13.6635	11.3498	13.985	13.6559	11.0522	13.6685	13.6936	13.4704	13.6212	13.7108	14.9019	13.5592	13.5639	13.8806	13.5987	13.4893
Feature_23857	13.9141	13.1852	14.1736	13.936	13.3363	13.4864	14.0519	13.659	13.6857	14.0909	13.7409	13.9129	13.6448	11.3346	13.3262	13.9066	13.121	13.7293	13.5985	13.272	12.5899	13.8928	13.5694	13.702
Feature_23858	12.8071	14.3536	11.9223	14.1617	14.463	14.38	14.0766	14.4028	11.6628	12.8739	13.5522	14.0827	NA	14.469	13.2535	14.1553	14.8366	14.4017	14.3842	14.6992	14.4204	13.1059	14.6709	14.2561
Feature_23859	12.5244	12.4075	12.6569	11.2233	11.7024	13.0503	12.144	12.7711	12.0631	12.2285	13.5784	12.6415	11.0839	12.5117	14.551	13.3438	13.025	11.7637	11.2147	13.0575	13.2748	11.9949	11.4272	10.5866
Feature_23860	14.3398	14.0792	14.0041	14.4292	14.1673	14.2501	14.1993	14.2704	14.304	14.602	14.246	14.0465	14.5275	14.0454	13.2692	13.724	13.7262	14.2768	14.0228	13.5531	14.0869	14.1714	14.4865	14.036
Feature_23861	15.4361	15.6239	15.6868	15.4609	15.3449	15.4757	15.3786	15.5959	15.3224	15.5442	15.6106	15.4897	15.5484	15.4958	15.4409	15.6136	15.537	15.4677	15.4229	15.6223	15.4793	15.4293	15.2005	15.2768
Feature_23862	12.227	13.2055	13.8233	13.3596	12.0917	13.9943	13.2248	14.151	NA	12.6901	13.5301	14.0307	12.9292	14.0155	13.7624	13.4744	NA	14.1339	13.0971	13.1632	13.6825	13.484	13.6102	13.4728
Feature_23863	15.6414	15.5945	15.6765	15.5707	15.5463	15.6788	15.5139	15.7685	15.5673	15.7688	15.8252	15.5071	15.6643	15.6302	15.6734	15.522	15.7654	15.587	15.6253	15.6717	15.5852	15.2847	15.1533	14.923
Feature_23864	12.6797	13.5179	13.384	11.85	13.7197	13.6239	10.866	13.4467	13.6025	13.8129	13.6077	13.2358	12.1214	13.1774	10.7165	NA	12.9849	13.5528	13.0553	13.475	12.1437	13.3369	14.023	13.5273
Feature_23865	13.866	13.8289	13.8331	13.7012	13.7317	13.7467	13.7574	13.6536	13.7631	14.1102	13.5966	13.9014	13.3926	14.1353	13.4861	14.0001	13.9993	13.677	13.7109	13.3552	13.7465	13.7473	13.7286	13.7601
Feature_23866	11.9837	12.9698	12.2053	13.3265	13.1099	12.6234	12.9181	12.7439	11.0798	13.0275	12.5387	11.2661	12.8401	12.6607	11.7078	12.5875	12.2455	12.3469	12.989	11.8149	11.589	11.2175	11.4152	11.0718
Feature_23867	16.3526	16.6037	17.3391	16.7064	16.995	17.2857	16.8248	17.1177	16.4952	17.2529	17.4484	16.5845	16.972	17.0785	16.9629	16.7926	17.0054	16.9704	16.9419	17.2476	17.2187	17.1415	17.0379	16.2693
Feature_23868	13.93	14.2593	13.9846	13.7872	14.7683	14.472	14.4055	13.5241	14.2803	14.3785	14.5147	14.5651	14.0347	14.8616	14.3662	14.7905	14.5844	14.4803	14.6525	13.9407	14.7574	14.146	13.5692	13.2642
Feature_23869	13.1528	12.0159	12.8244	12.9303	13.0188	11.887	12.598	12.9669	13.4521	12.912	11.3717	12.2355	13.129	12.8728	13.212	13.482	13.3883	12.2947	13.1189	12.3411	12.1572	12.1118	13.433	12.1749
Feature_23870	14.5445	14.1362	14.3545	14.1103	14.4489	13.7079	13.9892	14.4366	14.1474	14.2889	14.7427	14.3145	13.662	14.2641	14.502	14.2409	13.2494	12.6347	14.3975	13.1343	14.1632	13.5868	13.504	13.2881
Feature_23871	16.601	16.595	16.7178	14.2755	13.9343	16.6103	16.5853	16.7347	16.55	16.8203	16.6862	16.4968	16.7003	16.6279	16.5771	16.6188	16.6195	16.5181	16.5377	16.746	16.4526	16.6974	16.7148	16.482
Feature_23872	11.1961	12.2883	12.5208	9.77557	11.608	12.972	12.1029	13.111	12.1016	11.9346	11.8804	11.8849	11.4087	12.3341	12.4601	12.0009	13.0177	12.8399	11.843	11.8943	12.5251	12.8827	12.7424	12.2704
Feature_23873	15.6859	15.5819	15.4779	15.6574	15.6213	15.3726	15.5281	15.3859	15.5486	15.5675	15.3455	15.4085	15.6707	15.4259	15.4995	15.589	15.4138	15.1916	15.3311	15.2139	15.4797	15.2283	15.028	15.0854
Feature_23874	15.9204	16.017	14.5525	16.1065	16.0338	16.0886	16.0004	16.0309	16.101	16.2214	16.1432	14.7072	14.6501	14.6891	15.8937	16.0791	13.2183	14.3221	16.0084	15.4696	14.5558	16.1663	14.7081	15.9424
Feature_23875	13.2357	13.8291	14.3423	13.5881	14.0689	13.7815	13.5807	13.76	13.9359	13.7333	13.831	13.8185	13.5502	13.7937	14.2306	14.1889	13.0172	13.7751	13.6185	13.5053	12.7953	13.8464	13.1185	14.116
Feature_23876	14.5554	14.2497	11.7625	14.1115	14.3137	13.6573	13.6043	13.9119	14.2565	14.5836	14.3899	14.8748	14.8381	14.2725	14.0515	14.2975	14.8158	13.2166	14.4536	13.6592	14.1745	14.8793	13.6881	14.7439
Feature_23877	14.9385	14.7776	14.9042	15.0058	14.8747	14.9717	14.8391	14.9222	14.6363	15.0515	15.0662	14.8332	14.9206	14.6559	14.7328	14.8126	14.8217	14.6627	14.9148	14.7753	14.9299	15.0407	14.8907	14.7274
Feature_23878	16.0955	15.7622	16.0801	15.9701	15.9564	15.938	15.6224	15.8709	15.9637	16.16	15.7937	15.8961	16.0005	15.7291	15.838	15.9254	15.7696	15.928	15.7168	15.7686	16.0237	15.829	15.6312	15.8082
Feature_23879	16.772	16.8178	16.7427	16.711	16.7329	16.1045	16.6168	16.8151	16.5279	16.8558	16.9344	16.7788	16.6791	16.7684	16.6766	16.6926	16.9084	16.5959	16.665	16.664	16.6089	16.9003	16.7179	16.663
Feature_23880	12.7872	14.8753	15.6017	13.842	14.749	15.3442	14.8805	15.0383	13.8468	13.8617	14.9974	12.9826	14.2411	15.4263	15.3301	12.7925	15.5406	15.4012	14.0412	15.9116	14.1878	15.7181	15.5517	14.6944
Feature_23881	13.7232	13.4371	12.9946	13.1792	13.6403	12.8612	12.3028	13.3504	13.5019	12.9156	13.3312	13.286	12.8921	13.5062	12.3823	12.2607	12.539	13.2412	13.4008	12.5519	12.9512	12.4373	13.3642	13.0523
Feature_23882	15.616	15.888	15.524	15.9405	15.8593	15.9419	15.706	15.8802	15.7257	15.8251	15.9327	15.7262	15.7499	15.9158	15.8895	15.6659	15.7466	15.6899	15.6952	15.882	15.7078	15.732	15.8047	15.3954
Feature_23883	12.708	13.0414	13.0864	13.1514	13.3133	13.0168	13.3523	12.8304	12.9307	12.9299	12.9788	13.3341	13.176	12.9238	12.8573	12.5223	13.2121	12.7647	12.8416	12.8703	12.3608	13.2101	12.8981	12.7583
Feature_23884	9.0355	11.8667	9.96155	10.179	10.3466	11.3807	10.688	11.9153	12.0827	9.64458	11.1539	10.7739	12.8682	12.2962	12.9342	10.8368	12.9113	10.31	11.2721	12.5073	12.4888	12.6699	12.0933	9.49328
Feature_23885	14.1271	14.2193	14.3882	14.2539	14.2506	13.9038	13.9263	14.1593	14.1954	14.3069	14.4019	14.0276	14.1286	14.0422	14.1033	14.0476	14.0733	13.9206	14.0355	14.2168	13.9414	14.3567	14.1765	13.5828
Feature_23886	11.1464	13.6864	10.8545	10.6004	13.8322	10.1742	10.7135	10.5635	9.94487	9.62426	10.6841	10.806	11.0517	10.9377	11.2877	10.6082	11.8525	10.1627	12.7913	11.3262	10.4225	10.5345	9.78221	9.8956
Feature_23887	11.217	12.4046	10.4941	11.4333	11.6595	11.1739	12.4585	12.3132	12.9233	12.8695	12.9387	11.965	11.001	11.7614	12.8883	12.0921	12.3645	11.2284	12.2864	10.661	11.5822	9.97318	11.2133	11.8044
Feature_23888	14.5252	13.4291	14.3661	14.1819	12.3223	13.7028	14.0107	14.4427	13.7389	13.8308	14.2653	13.9028	14.4466	13.5903	12.6919	13.8211	14.3017	13.6151	14.2827	14.2039	14.337	14.4657	14.1682	13.988
Feature_23889	12.6786	13.8323	13.4535	13.0428	13.1221	13.4139	12.2035	13.8187	13.8514	13.4176	13.9192	13.177	13.2473	13.0348	13.7664	10.3381	13.6772	12.1541	13.3414	12.7867	13.8003	13.6771	13.2387	13.643
Feature_23890	10.1933	10.017	11.513	11.5763	10.0315	12.2454	11.3418	11.6412	11.815	11.7372	11.1832	11.6603	9.73073	10.0694	9.68378	11.2101	12.1983	10.7646	9.92496	10.9596	10.6074	11.8929	10.1678	10.9229
Feature_23891	16.8388	15.6222	16.2208	17.2896	16.6405	15.8726	16.4024	17.0455	16.0092	17.1331	16.3269	16.3682	17.1467	16.5836	16.6155	17.2212	NA	16.447	15.9951	16.238	15.7581	16.5516	15.6346	NA
Feature_23892	11.4685	11.2041	11.8486	11.5577	11.0752	11.612	11.3538	10.6578	10.7523	11.3816	10.6238	10.0614	12.101	11.7561	12.2999	11.9405	11.0139	11.6406	10.5074	11.2601	11.6903	10.1213	11.001	11.0215
Feature_23893	14.4636	14.252	14.3812	14.3772	14.5965	14.3115	14.4203	14.3322	14.4292	14.5745	14.3551	14.0098	14.5174	14.2792	14.2858	14.3333	14.2657	14.5016	14.3425	13.7558	14.5207	14.5166	14.1445	14.423
Feature_23894	14.6592	14.8428	14.7426	14.4139	14.8618	14.457	14.3696	14.6393	14.6825	14.8431	14.5825	14.3122	14.7135	14.1824	14.2212	14.458	15.2432	14.4459	14.3829	14.3976	14.7096	14.12	14.3265	14.6586
Feature_23895	15.0016	13.5613	15.626	14.9235	15.1376	15.5536	15.1724	15.2157	14.3743	15.483	15.1292	15.5119	14.7477	15.153	15.6252	15.005	15.2975	15.159	14.6431	15.3208	14.9158	15.0086	15.1223	14.9266
Feature_23896	14.4802	14.6833	14.5885	14.6142	14.5785	14.5706	14.3197	14.6559	14.4465	14.7434	14.4287	14.6595	14.6409	14.1999	14.5246	14.6056	14.5062	14.3234	14.5329	14.5849	14.2012	14.4457	14.2964	14.0739
Feature_23897	12.3415	12.5981	11.9112	11.8869	12.7792	11.638	12.193	12.8401	12.44	13.1326	13.4333	12.3671	12.1867	11.7099	10.4494	12.1733	12.1858	12.3648	12.3557	12.9902	12.1489	12.3043	12.8144	12.2781
Feature_23898	15.3813	15.6677	15.543	15.3041	15.5639	15.6315	15.3141	15.6505	15.4559	15.8452	15.799	15.6084	15.4733	15.4932	15.5392	15.4699	15.6967	15.5581	15.5975	15.5676	15.6528	15.69	15.6277	15.3371
Feature_23899	14.1616	14.6093	14.6375	13.7118	14.5654	14.3772	13.7701	14.9956	14.8024	14.1448	13.6959	14.4319	14.6884	14.1897	14.4237	14.7858	14.7247	14.9445	14.7039	13.6431	14.8848	14.0217	13.2551	13.6933
Feature_23900	13.8261	14.0704	14.1742	14.0367	13.941	13.9173	13.6868	13.8178	13.8317	14.3421	13.9333	13.8629	13.9789	13.9147	13.8799	13.6767	13.8726	13.6431	13.8045	13.2574	13.2919	14.117	13.0115	13.7047
Feature_23901	15.7299	15.8066	15.8427	15.8413	15.9192	15.5893	15.6937	15.4861	15.7363	15.8653	15.5244	15.7056	15.8867	15.7661	15.6271	15.8651	15.5073	15.6609	15.7138	15.5544	15.7329	15.7614	15.5784	15.6731
Feature_23902	15.0144	13.9769	15.3018	14.1954	11.6517	15.1077	15.205	11.5889	13.3602	13.6204	15.0199	15.2734	15.4044	15.4315	15.1315	15.0858	15.3838	15.2789	14.7953	15.2321	14.3971	15.2513	15.3502	15.0295
Feature_23903	12.9718	13.5013	13.0052	13.6199	13.1359	13.4384	12.5674	12.8335	13.4183	13.2501	12.2932	12.9781	13.3105	12.3641	13.1368	11.5229	12.6757	11.6223	13.1477	13.1074	12.915	13.1717	12.4845	12.2825
Feature_23904	11.6844	13.026	11.3702	11.3126	12.4142	12.5726	10.8026	11.4212	11.5289	12.6198	13.1182	12.3227	12.0211	12.3024	12.8193	12.5646	11.6005	12.7828	10.507	12.6125	12.9869	13.7654	13.3556	12.6533
Feature_23905	14.005	13.7992	14.5367	14.2281	13.7694	14.6427	12.4116	14.2333	13.949	14.2417	13.984	14.6478	14.3054	14.4163	14.4343	14.5239	13.9523	14.1616	14.4211	14.1552	14.3719	13.6028	13.8298	13.8896
Feature_23906	14.5598	14.3437	14.263	14.7093	13.6981	14.4488	14.1887	14.1288	14.1884	14.1172	13.6781	14.2449	14.2758	13.8064	14.4992	14.3364	14.3832	13.3727	14.5997	14.6997	13.2147	14.1786	13.9555	12.9593
Feature_23907	12.5945	12.965	12.8442	13.3055	13.7739	13.3823	11.6151	11.6197	12.6576	12.8883	13.1149	12.3187	13.8201	13.2548	12.6442	12.0934	12.9264	13.5569	12.1814	13.3172	11.7886	13.1727	13.193	13.5628
Feature_23908	14.4081	14.6642	15.0253	14.4865	14.9223	14.7883	14.4516	14.6675	14.3199	14.9199	14.8111	14.6099	14.3748	14.2934	14.2578	14.6292	14.7659	13.5901	14.2082	14.7024	14.9948	14.7919	14.4905	14.7232
Feature_23909	14.8358	14.8302	14.5441	14.8142	14.9992	15.0626	14.8324	14.7666	NA	15.247	15.1371	15.0471	14.774	14.4602	15.129	11.9277	14.9191	14.7208	14.7554	NA	14.423	14.0993	14.6104	14.2309
Feature_23910	16.3091	16.2426	16.3392	16.2132	16.3264	16.1222	16.121	16.2432	16.2172	16.3048	16.2631	16.2729	16.2507	16.2518	16.2376	16.2994	16.4067	16.1693	16.2708	16.3803	16.2608	15.9968	16.0363	16.1218
Feature_23911	13.0779	12.971	13.4873	13.2668	12.9987	13.2542	13.3096	13.1888	12.9994	13.3359	13.0185	12.8007	12.6568	13.0604	12.6746	13.3253	12.9479	12.6972	13.2386	12.8194	12.9314	11.7425	12.8768	12.4021
Feature_23912	12.1889	13.0143	13.1061	11.4026	13.7776	13.8262	12.9022	13.2328	13.3773	13.4547	13.7544	13.1749	12.1179	13.2655	13.8787	12.2646	12.8873	13.4451	12.9561	14.0036	13.0582	12.9728	13.2093	13.1078
Feature_23913	13.0154	13.2178	13.692	13.3308	13.9744	13.6536	13.2175	14.2487	13.3841	13.8118	13.9486	13.1732	NA	13.6699	13.746	13.9174	13.9684	13.2726	14.0257	13.452	13.9685	13.134	14.1502	13.8103
Feature_23914	10.8698	11.1334	11.5794	10.8116	10.2808	12.0715	11.7518	10.6952	12.0874	11.4531	10.8053	10.9734	10.9821	10.1165	11.2187	10.9162	10.8853	10.863	11.5907	11.8783	11.1813	10.8229	9.80276	11.276
Feature_23915	14.2652	14.29	14.4103	14.5145	14.4483	14.3732	14.0556	14.3298	14.4853	14.278	14.8138	14.3734	14.4043	13.8465	14.1904	14.1037	14.3798	14.5023	14.0367	14.0894	13.8067	14.5644	13.6402	13.0142
Feature_23917	13.7521	13.7704	14.1272	14.2437	13.7966	14.3706	14.1165	14.3319	14.3127	14.5421	13.8642	13.9566	14.4604	13.9999	13.811	14.2102	14.3883	13.6552	14.3756	14.1621	14.0804	14.2895	14.2829	13.6277
Feature_23918	14.4761	14.2953	14.197	14.6174	13.6454	12.8891	13.6885	13.7336	14.55	15.0393	13.6737	14.1127	14.7952	13.0257	14.6265	14.7787	14.4369	13.2257	13.3746	14.2211	14.3956	14.1367	14.3491	14.1221
Feature_23919	18.0707	18.0495	18.1492	18.183	18.0255	18.1266	18.1519	18.1355	18.0009	18.3078	18.1592	18.041	18.0692	18.076	18.0699	18.2438	18.14	17.9827	17.9773	18.0708	17.9826	18.1289	18.0481	17.8611
Feature_23920	11.0507	12.0647	13.1273	12.6079	12.2443	12.4635	13.0374	11.6772	12.7099	12.656	10.004	12.3167	12.8123	13.0012	11.7927	11.4947	12.0199	11.6513	11.0891	12.4409	12.1784	13.0309	12.5252	11.9796
Feature_23921	12.8127	12.6863	13.5025	13.4991	13.2796	11.7881	12.8025	13.2317	13.4765	13.4032	13.0443	13.3368	12.1602	13.3662	13.4903	13.0647	13.3242	13.329	12.3891	12.9033	12.9151	13.4802	13.5138	13.0216
Feature_23922	11.6162	12.7072	11.7626	13.1198	13.0333	11.7867	12.89	10.647	11.7319	11.7303	13.2833	10.604	13.0142	11.7722	11.8675	12.8018	12.3	11.8115	12.243	12.806	12.47	12.8337	11.7452	10.9013
Feature_23923	14.8102	14.6214	14.8892	14.8231	14.888	14.8379	14.7782	14.8946	14.9889	15.0044	14.7925	14.8146	11.6118	14.8331	14.7221	14.6368	14.8009	14.533	14.9128	12.0504	14.7284	14.6357	14.9033	14.7705
Feature_23924	15.2027	15.4539	15.3511	15.4393	15.4051	15.572	15.2894	15.3704	15.3489	15.4405	15.4408	15.4076	15.3463	15.5187	15.3514	15.1756	15.5712	15.3393	15.391	15.3274	15.6375	15.3846	15.5369	15.2987
Feature_23925	14.958	14.7539	15.9577	15.4287	15.6141	15.5598	15.4052	15.6318	15.7095	15.9256	15.9495	15.6777	15.9587	15.7641	15.977	15.8406	15.8433	15.6394	15.8488	15.9311	15.5878	15.6119	15.5582	15.4798
Feature_23926	11.7968	11.4163	11.3479	12.8271	10.9116	11.0878	10.4994	10.7948	11.2156	10.1709	9.99029	10.4498	11.0176	11.1556	11.0369	12.8207	11.8235	10.3251	11.6349	10.9052	10.7595	12.1084	10.8711	11.089
Feature_23927	13.9197	14.2595	14.1917	14.2604	14.2096	13.9277	14.311	13.8814	14.0937	14.1376	14.2025	13.9092	14.3632	14.1085	14.0336	14.1506	14.2037	13.9324	14.2559	14.2772	13.9754	14.028	14.1692	13.7481
Feature_23928	13.7209	13.1367	12.3189	13.3276	13.1449	13.3025	13.2746	13.6004	12.9673	13.704	13.5074	13.5049	13.5509	13.4441	13.8536	12.5797	13.1425	13.4459	13.4306	13.1394	13.0392	12.9503	11.8747	13.0458
Feature_23929	8.86637	11.338	11.7167	NA	9.02792	10.9574	10.2866	9.845	9.37976	9.49028	9.87144	9.40405	9.2027	11.0264	9.60491	12.2982	12.0041	11.0974	13.4485	13.4473	13.4895	14.938	14.9344	15.5863
Feature_23930	9.67118	10.097	10.2487	10.7034	9.42079	10.9958	10.5726	10.6651	10.1827	11.3972	10.2173	10.3052	11.4739	10.825	9.63782	10.3102	10.6853	11.1261	10.9183	12.3797	9.69742	12.1213	10.8983	10.2308
Feature_23931	12.1774	11.9701	12.2782	11.7995	11.2558	11.8401	9.79341	12.3412	11.2135	12.8168	11.4119	11.5486	11.8198	12.2833	10.7413	10.0979	11.9653	11.9447	9.8124	10.0925	9.98275	12.3035	11.8206	11.1178
Feature_23932	11.0308	13.4278	12.6127	11.9202	12.8146	11.8416	11.9743	11.0472	11.7277	11.6988	11.0075	11.5915	12.2953	12.8367	13.0872	12.9732	12.9782	12.6665	11.5478	11.5249	13.1835	13.97	12.1185	11.5637
Feature_23933	14.6313	14.4695	14.7905	14.4481	14.6421	14.8634	14.5264	14.6254	14.6633	14.7194	14.6854	14.705	14.6667	14.6433	14.7095	14.5559	14.6251	14.3746	14.4685	14.5693	14.5086	14.4111	14.6595	14.4879
Feature_23934	14.6802	14.6895	14.7166	14.7425	14.6385	14.7282	14.3732	14.7616	14.5866	14.7846	14.7714	14.5299	14.7032	14.9808	14.5419	14.6679	14.96	14.7936	14.6006	14.8207	14.5937	14.8568	14.8142	14.2295
Feature_23935	13.268	13.1713	13.1052	13.4002	13.3115	11.5909	12.694	13.3127	12.8177	13.5925	13.0479	12.8424	13.2978	12.9223	13.1286	13.1113	11.408	12.3834	12.8601	12.3693	12.4225	12.488	13.644	12.6972
Feature_23936	16.9303	17.0679	17.2921	17.1292	17.1708	17.2988	16.8454	17.426	16.9268	17.2234	17.4478	16.9603	17.2302	17.2423	17.3738	16.8937	17.4218	17.2256	16.8776	17.1922	17.0459	17.2351	17.1971	17.0959
Feature_23937	13.9492	11.8846	13.2897	13.8271	13.9132	13.8861	13.8329	14.0803	13.7812	13.5461	13.9004	13.9697	14.2484	13.4035	14.1846	13.7502	14.2399	13.7785	14.0599	13.8415	13.9168	14.0352	14.2631	13.9167
Feature_23938	15.6953	15.7207	15.9463	15.938	15.9072	16.0541	15.5345	15.0375	15.9624	15.586	14.4497	15.3176	15.5031	15.2226	15.8524	15.6055	15.6047	15.0881	15.3386	15.363	15.4846	15.7419	15.5294	14.4548
Feature_23940	12.8843	12.6615	12.811	13.4245	13.1408	13.1155	12.2309	13.5886	13.3902	13.6785	13.2398	13.0301	NA	13.3351	12.8652	13.2148	13.7054	12.1329	12.9913	13.4825	12.6574	13.2051	12.3596	12.6705
Feature_23941	15.0057	13.0968	12.9149	11.6308	13.1206	14.8393	12.5838	13.7717	13.6231	12.3113	14.0782	14.4603	15.1507	13.6337	15.1424	13.4179	14.8184	13.8412	13.4034	14.4766	15.0613	14.2277	12.9969	13.7445
Feature_23942	12.208	12.6409	13.5426	13.1623	13.5825	12.8936	13.1865	12.004	13.9093	13.1154	12.7929	13.0025	12.997	13.2644	12.4643	11.8134	13.4015	12.077	13.1319	12.506	13.5276	12.795	12.7445	11.4629
Feature_23943	13.7842	13.4574	13.309	14.4977	13.8691	13.5746	14.4064	13.6018	14.1693	13.4983	10.5414	11.0144	14.1238	13.7214	13.8539	14.298	10.2726	14.1355	14.2185	13.2097	14.0748	11.6328	10.8856	13.9128
Feature_23944	11.7962	11.3362	13.266	10.499	13.1213	12.3345	12.9065	12.5324	11.2262	12.5258	13.0141	13.4426	14.0391	12.2804	12.6355	12.1388	12.7972	12.3329	12.454	13.3483	13.302	12.9901	13.051	12.6237
Feature_23945	13.2061	12.1929	11.1095	12.4498	10.858	11.9243	12.3352	12.6995	12.6246	11.7656	11.8532	10.9982	12.0393	12.2932	11.1282	9.9743	10.9755	12.247	13.1523	11.1221	12.3859	12.7146	12.4809	12.2351
Feature_23946	16.5033	16.4458	16.6341	16.486	16.4939	16.596	16.38	16.6429	16.447	16.6852	16.5506	16.4455	16.5431	16.433	16.5408	16.3854	16.5971	16.3083	16.4605	16.4713	12.8793	16.7565	16.5803	16.4132
Feature_23947	14.0249	13.1053	13.1341	13.4437	13.3906	13.5409	NA	13.3425	12.9074	13.2803	13.7884	12.7096	13.5462	13.5724	12.7294	13.4329	13.3651	13.3446	13.8487	13.4764	13.5353	13.0814	14.0652	13.6968
Feature_23948	14.3934	14.5475	14.0116	14.5072	14.0251	13.4624	13.8034	14.523	13.565	13.6517	14.0719	14.4014	14.3482	14.1636	14.3231	14.2849	13.1593	13.9874	14.6292	14.3173	13.9842	14.3959	12.6787	13.6169
Feature_23949	18.2376	18.3828	18.4949	18.4709	18.3959	18.5004	18.3222	18.4925	18.3941	18.586	18.6185	18.4229	18.3459	18.5568	18.5006	18.3428	18.5819	18.3179	18.4404	18.5454	18.3983	18.5538	18.4155	18.31
Feature_23950	14.3509	14.6324	14.8364	14.5221	14.8371	14.3784	14.7543	14.7775	14.8546	14.556	14.3166	14.625	13.8985	13.8197	14.0663	13.4933	13.9831	13.9334	13.5357	13.9911	13.5409	14.6186	14.7831	14.874
Feature_23951	16.2397	16.3102	16.3418	16.3776	16.3017	16.3699	16.4141	16.3552	16.2608	16.4175	16.4795	16.2332	16.3383	16.2707	16.2913	16.3134	16.4857	16.2987	16.3583	16.3087	16.1418	16.0915	16.0857	15.924
Feature_23952	13.3215	13.4463	13.7441	13.8177	13.4046	13.9577	13.1918	13.8393	14.0009	13.6793	13.7722	13.2842	13.8486	13.6747	13.8906	13.533	13.6864	13.4558	13.2477	13.4473	13.4262	13.5389	13.6963	13.5034
Feature_23953	15.0556	14.4037	14.8362	14.8626	14.8152	14.9299	14.6921	14.3777	14.6454	NA	11.7648	14.9797	14.9779	14.6415	14.9226	14.9733	14.5686	14.6872	14.7901	14.5228	14.8493	15.0569	14.7349	14.4428
Feature_23954	13.5001	13.2222	13.7954	13.765	13.3658	13.7427	13.0472	13.5902	12.9655	13.6391	13.6137	13.4102	13.3923	13.8112	13.5956	13.2626	13.634	13.1871	13.2204	12.8748	12.4066	12.9196	13.3984	13.4075
Feature_23955	13.0466	13.0701	13.6785	13.2037	13.351	13.779	13.1242	13.2752	13.5978	13.7083	13.3918	13.3924	13.5793	13.3455	13.3684	13.4083	13.7394	13.7938	13.4166	12.7229	13.0556	13.3203	13.3051	12.8514
Feature_23956	12.668	12.9741	10.2466	12.791	11.6216	12.9148	13.1224	12.5487	12.6137	12.4715	13.1299	12.0851	12.3143	12.3021	12.7187	12.9951	13.3548	12.5145	12.9064	13.1104	11.8742	13.6686	11.8026	12.497
Feature_23957	13.8238	13.7247	13.3788	12.2709	13.6729	13.6036	13.831	12.4451	13.2973	13.8747	13.8685	13.8302	13.5679	13.8553	13.5732	14.0637	13.778	13.5315	13.7537	13.8206	13.8374	13.3178	13.6596	13.5561
Feature_23958	13.248	13.6134	12.8231	13.3448	12.536	13.1249	13.739	13.0025	12.06	13.2166	12.7905	13.0685	13.5703	12.7772	12.289	12.9995	13.4938	12.7392	13.4695	13.2449	13.1834	12.2288	12.3022	13.1083
Feature_23959	14.7754	14.7247	14.7281	14.851	14.6249	14.7712	14.6509	14.9752	14.6565	14.9897	14.8276	14.7349	14.7994	14.8247	14.7406	14.936	14.8587	14.5278	14.7275	14.3349	14.55	14.6796	14.3856	14.5888
Feature_23960	15.3214	15.606	15.662	15.3788	15.3525	15.4349	15.49	15.7283	12.9597	15.7254	15.7068	15.5199	15.296	15.407	15.6908	15.4297	15.6218	15.2661	15.3598	15.4704	15.3259	15.4418	15.484	15.2234
Feature_23961	13.65	13.9533	14.3549	13.8545	12.9485	14.2601	13.8806	14.353	14.0746	14.0978	14.6083	14.1056	13.7597	14.8111	14.2656	13.8373	14.3278	12.9987	14.0294	14.4861	14.2268	14.5235	14.4747	13.9121
Feature_23962	15.1251	15.1164	15.2145	15.6068	15.3064	15.3813	14.9273	15.2034	15.0438	15.2555	15.248	14.9097	15.2315	15.4149	15.3403	14.9856	15.105	15.0888	14.9398	15.2239	14.6679	15.0555	15.2851	15.2605
Feature_23963	15.8816	15.6216	15.7707	15.6542	15.7688	15.7	15.5257	15.7768	15.7047	15.996	15.6231	15.8756	15.6945	15.6714	15.4442	15.4839	15.3299	15.518	15.0024	15.5451	15.4718	15.5592	15.0672	15.6015
Feature_23965	13.6191	13.9356	14.1281	14.1097	13.4041	14.1217	13.2083	13.8903	13.5804	13.3369	13.6129	13.4738	14.0078	13.2229	13.1546	13.0439	13.4925	13.1503	11.7449	13.6065	13.32	14.0334	13.6768	13.8045
Feature_23966	13.6082	13.9718	13.9071	13.7494	14.2636	14.2336	13.4563	13.4452	12.9643	14.538	13.205	13.7671	13.7959	13.9848	14.0395	13.4722	13.1638	13.931	13.7307	12.9679	14.2171	14.5016	14.3637	13.9621
Feature_23967	12.9091	13.2745	13.1102	13.2218	13.2106	13.4591	13.6422	13.8604	14.0996	13.4948	13.2326	13.7628	14.0608	13.596	13.3937	13.6275	13.3158	13.6297	13.3739	13.9089	13.4751	13.0416	13.8312	13.5045
Feature_23968	12.1557	11.8147	12.5819	11.7118	12.343	12.212	12.277	11.7787	12.451	12.2448	12.0381	12.4952	12.587	12.3901	11.6192	11.4401	11.4309	11.8789	11.8447	11.7241	11.5272	12.133	11.4476	11.0689
Feature_23969	17.1151	17.1461	16.6787	17.0926	17.0012	17.2659	16.959	16.967	16.8591	17.2211	16.9532	16.7268	16.7398	16.8879	16.9025	17.07	16.983	16.8138	16.8955	17.0613	17.0292	17.0556	16.5786	16.8854
Feature_23970	16.4035	17.3625	16.9635	15.4037	13.4244	17.2255	16.7903	17.2953	17.2383	17.186	17.316	17.2421	17.161	17.2023	17.0123	17.1832	17.2531	17.0578	14.4443	17.1927	16.1837	16.3032	16.9011	17.1188
Feature_23971	13.1254	13.8012	13.7365	13.9141	14.079	12.9434	13.4768	13.5477	13.7472	13.0373	14.2538	13.3545	14.1964	13.7547	14.1923	12.5366	13.9624	13.2186	13.1594	14.0331	13.5599	14.059	13.8806	13.5613
Feature_23972	12.6874	12.6216	11.8017	12.1644	12.3974	11.0541	NA	12.9246	12.3161	10.2098	11.9314	12.0782	11.4719	12.6183	12.7492	12.0575	11.5432	12.2592	12.5785	12.0108	12.648	12.5835	10.3059	12.5643
Feature_23973	10.107	10.9176	12.9112	10.5409	10.3726	10.0701	10.6505	10.4378	9.7295	10.2761	9.93331	9.87738	10.6037	11.0989	12.3295	10.3503	10.4056	11.5689	10.199	9.71327	10.8336	11.5579	10.5137	11.028
Feature_23974	13.4632	12.9693	14.1564	13.7895	13.9759	13.5516	13.0144	12.8376	13.7749	14.0261	13.5344	13.5644	12.6876	13.3373	12.5337	11.9409	13.3605	13.1316	13.4743	13.3285	13.107	12.5408	12.9386	13.2167
Feature_23975	12.6904	12.6835	11.0771	10.3942	10.582	10.5887	10.8245	10.9741	10.4575	12.3462	11.2859	12.1124	11.8775	10.6725	10.588	10.0372	10.2547	11.4497	11.6542	11.3482	10.8855	10.1823	11.6665	11.477
Feature_23976	13.4217	13.7575	13.2937	11.1736	13.8759	NA	12.8764	13.3355	14.0453	12.8487	NA	NA	12.779	13.8978	14.4084	13.6261	13.3153	13.6466	13.6755	12.5491	13.6197	13.9646	NA	13.5095
Feature_23977	15.2642	15.4226	15.5514	15.2757	15.4528	15.585	15.3676	15.6195	15.6501	15.6286	15.7301	15.4547	15.3756	15.4369	15.6052	15.2336	15.5138	15.3147	15.4375	15.5487	15.3282	15.2921	15.171	15.201
Feature_23978	8.78844	13.3865	13.9309	8.19181	13.2842	9.33649	8.88532	14.1614	13.5525	11.8694	12.4063	8.72127	11.5893	12.9567	13.3784	13.2305	12.8243	8.90399	13.9139	13.2656	10.9311	10.2017	9.89595	10.5781
Feature_23979	8.88182	11.318	8.99693	8.44012	12.596	8.28579	9.37437	11.6922	14.8522	13.4599	13.887	13.2501	8.44636	9.26469	11.9416	10.0433	14.0672	14.4743	9.38867	13.0355	9.85761	9.56368	9.66435	10.7949
Feature_23980	13.4441	13.45	13.2219	13.8967	12.6134	11.9058	11.9642	12.3909	11.138	12.6738	12.3676	13.7196	13.4122	12.9314	12.5916	13.2365	13.1323	11.9397	12.1459	14.1512	13.5956	13.5129	12.8015	14.1109
Feature_23981	14.9616	14.622	15.0801	14.5929	14.6453	14.8902	14.7928	14.9807	14.7461	15.0441	14.934	14.7518	14.5768	14.9599	14.7575	14.8048	15.0968	14.7234	14.9446	14.9722	14.8282	14.9941	14.8977	14.6416
Feature_23982	17.1902	17.1517	17.0735	17.13	17.1701	15.6442	16.961	17.1252	17.0167	17.2788	17.1989	17.0911	17.235	17.0828	17.0887	17.1247	15.7162	16.9746	17.0327	17.132	16.8707	17.2104	17.1074	16.9874
Feature_23983	17.2388	17.0554	17.0463	17.2101	17.0456	17.0014	17.1144	17.0574	16.9704	17.2532	17.0582	16.9678	17.1627	16.9638	17.0607	17.1325	17.0154	16.9402	16.9401	16.9912	17.0486	17.1464	16.9368	16.8987
Feature_23984	12.1217	10.5112	13.344	12.3799	11.2209	11.2544	11.9886	12.3944	11.0947	11.2776	11.9894	12.7226	13.497	12.6227	12.1524	10.5193	10.0332	13.0123	12.1374	12.4799	12.9828	12.8609	10.3836	12.7712
Feature_23985	17.8265	18.0509	18.209	17.9626	17.9831	18.0397	17.914	18.0167	17.9226	18.0644	18.0984	17.9875	17.9685	17.9851	18.0587	18.0381	18.0615	17.9458	17.8876	18.044	17.9897	18.0786	18.0398	17.8467
Feature_23986	12.0574	13.3588	13.1272	12.3787	13.3639	12.7811	12.7627	12.8473	12.1259	13.6105	13.2444	12.2338	12.8996	12.4317	12.2897	12.7774	12.9775	12.767	12.656	12.0256	13.0468	12.7528	13.261	10.3261
Feature_23987	13.4798	14.1567	14.1587	13.1863	13.0406	14.0254	13.9363	14.1922	13.7858	14.8307	14.3131	13.6175	13.7683	13.9206	13.7163	13.4305	14.4803	13.9442	14.2046	14.1053	14.0947	14.2315	13.2402	12.2414
Feature_23988	12.6192	11.5904	13.2055	13.5423	13.2159	12.1343	13.4469	13.1466	13.7228	12.5294	13.0496	13.3213	13.2806	13.8204	13.3776	13.3826	13.2042	12.9732	13.8212	13.817	13.2863	13.4352	13.8612	13.4653
Feature_23989	14.3602	14.4925	14.18	14.3443	14.5448	14.3795	14.5134	14.2675	14.3088	14.1175	13.6729	14.3679	14.3844	14.1938	14.4364	14.5083	14.3667	13.5671	14.5425	14.115	14.3683	14.3107	14.1288	14.3158
Feature_23990	12.5634	13.2791	12.8097	12.3854	12.4207	12.6448	11.7373	12.8475	12.4483	12.5239	13.5703	12.3758	12.0677	12.9051	12.2795	13.1046	13.312	12.3694	12.9171	13.1411	12.5894	12.0947	12.6951	12.8047
Feature_23991	12.6853	13.0688	13.2095	12.7652	13.3135	13.7289	13.2833	13.7884	13.8806	14.2572	13.6026	13.7586	13.8903	13.2873	13.5334	12.8753	13.6414	13.4208	13.4327	13.8487	14.0546	13.0109	14.0242	14.1523
Feature_23992	14.7648	15.2364	15.2539	14.8808	15.1194	15.0014	15.0258	14.8469	15.2378	14.9905	15.1428	15.1581	15.0361	15.0758	15.2009	15.0228	15.1127	14.9978	14.9388	15.0635	14.771	15.0492	14.9001	14.7257
Feature_23993	13.9161	13.7889	13.5604	13.9594	13.0714	13.6838	13.466	14.1289	14.2169	13.7406	11.9806	14.4021	13.9399	13.858	13.6	14.2257	12.8226	12.6897	12.6857	11.9346	13.855	13.5986	13.3883	13.5743
Feature_23994	11.4243	12.3509	9.40523	11.9575	11.5756	10.9129	11.0415	11.5595	11.9546	11.4389	11.8404	12.2044	11.3784	11.0225	11.9842	12.1916	10.1861	10.6565	11.7684	10.5704	12.0607	9.95964	11.0436	9.85378
Feature_23996	17.0347	17.1378	17.0532	17.0691	17.2312	13.2684	16.9677	17.1489	17.0954	16.8161	17.0093	17.224	17.1189	17.2441	17.2334	17.1115	16.7737	17.0114	17.0319	17.2765	17.2897	17.2125	17.1037	14.1481
Feature_23997	13.0678	11.2422	13.0929	11.9959	10.7185	11.7507	11.3191	12.3837	10.4942	13.0329	13.1581	12.3636	12.7941	13.4102	13.0427	13.6838	12.7177	12.4867	11.7331	13.8801	12.7842	11.8324	12.6929	12.894
Feature_23998	15.9613	16.2552	16.2169	16.0591	16.3247	16.0342	16.0519	16.1567	16.1086	16.2122	16.1505	16.0272	15.8866	15.9723	15.5028	16.2885	15.894	15.642	15.9102	15.8056	15.4917	15.8298	15.7937	14.7903
Feature_23999	13.1022	11.4812	12.7001	12.3781	12.7619	11.5473	12.7594	12.7871	11.6484	12.5272	12.6419	12.7389	11.9674	12.731	12.9211	13.2146	13.7748	12.8667	12.284	13.2301	11.5321	12.4416	13.7532	9.50413
Feature_24000	14.8247	14.8039	14.9309	15.0461	14.6502	14.3696	14.8307	14.7473	14.6209	14.943	14.6822	14.6763	14.5092	14.6053	14.7644	14.7531	14.6277	14.8298	14.5984	14.5194	14.7087	14.4496	14.3967	14.3658
Feature_24001	NA	14.1294	13.5535	14.1262	14.0577	13.412	13.9974	14.0258	13.826	14.7045	14.7443	14.8161	13.987	13.8713	14.5065	14.1876	13.9638	13.7124	12.6443	13.7651	14.6134	13.5712	NA	14.7371
Feature_24002	11.7677	13.0099	13.663	13.3292	12.1491	12.6048	13.4245	12.5616	13.1395	13.1922	13.6607	13.9368	13.2771	12.5606	12.0364	13.4976	12.8291	12.6791	12.9328	13.9509	13.0691	12.281	13.1856	12.8115
Feature_24003	12.5473	13.0169	14.3441	13.6904	11.8781	14.1644	13.6561	12.5049	11.8935	12.6766	13.6335	14.2114	13.8062	12.8308	14.5227	14.0114	12.2426	11.6571	10.9561	12.5258	9.78417	12.6175	10.9236	12.5655
Feature_24004	15.6677	15.5822	15.2119	15.4247	15.3595	15.5198	15.3428	15.4295	15.4395	15.5334	15.5597	15.2648	15.2942	15.3739	15.581	15.2915	15.5324	15.0054	15.2059	15.5176	15.2039	15.4714	15.1695	14.6746
Feature_24005	10.4973	12.5719	12.5524	NA	12.2619	12.5314	10.4966	12.2818	11.761	12.7453	12.8197	12.0287	12.642	12.9063	13.0478	9.84202	12.8507	11.8418	13.6342	12.533	12.6354	12.4312	12.4651	12.6127
Feature_24006	13.6468	12.3426	14.4984	12.9587	12.9268	14.4569	13.9774	13.5028	14.1988	14.4649	14.4417	14.6222	14.1001	14.5995	13.477	14.2258	15.0075	14.3906	14.1549	14.5596	NA	14.5801	15.0252	14.6406
Feature_24007	13.7452	13.2743	13.7254	13.6408	13.8285	14.0925	13.5136	13.6306	13.6345	14.0195	13.2258	13.7883	13.8773	12.9821	13.4971	13.4766	13.7998	13.7739	13.8628	13.9614	13.7524	13.7794	13.7348	13.7119
Feature_24008	12.6184	12.6604	12.8024	11.126	12.7227	12.4655	10.8799	13.059	12.3506	12.6151	12.8545	12.4993	13.0257	12.7778	13.2896	12.0208	12.7098	12.9449	13.0085	12.7122	11.1835	12.5466	12.0947	13.0543
Feature_24009	13.5655	13.9517	14.2994	14.1128	14.2114	14.3625	13.9859	14.0566	13.9075	14.0989	14.4982	14.3025	14.2764	14.2693	14.1225	14.0665	14.0363	14.1799	13.6482	14.2162	13.8268	13.9343	13.8694	13.5305
Feature_24010	14.5686	14.5938	14.931	14.6253	14.779	14.8105	14.4706	14.1382	14.3559	14.0642	14.8948	14.7211	14.5377	14.8425	14.7926	14.5103	14.5383	14.5918	14.4784	14.8103	14.388	14.5611	14.4609	14.4234
Feature_24011	12.7686	12.4918	13.2437	13.3826	13.6155	12.5291	13.3	12.4609	13.7671	12.5419	12.7811	11.4553	13.1425	13.1659	13.4153	13.5338	13.6388	13.707	12.87	12.8752	12.9614	13.7193	13.1955	13.2994
Feature_24012	12.868	13.24	13.498	12.921	10.7881	NA	12.7968	11.2143	11.5647	12.1969	11.4346	10.8222	NA	9.87262	10.8101	13.0387	12.3203	11.2431	12.7495	13.4482	11.5994	NA	11.2707	10.0079
Feature_24013	16.3222	16.2992	16.3762	16.3733	16.2334	16.2541	16.368	16.3259	16.3646	16.4207	16.477	16.2832	16.2471	16.2905	16.3564	16.3671	16.319	16.2156	16.2226	16.2764	16.356	16.4265	16.2793	16.156
Feature_24014	12.0763	11.883	14.0591	9.88366	12.423	13.7354	13.5568	NA	13.7619	13.2972	14.313	12.8422	13.0062	13.4667	13.5626	10.8475	14.1699	13.3438	11.8082	13.7829	11.319	13.76	13.8427	13.4059
Feature_24015	13.6728	13.4193	14.0032	13.9394	14.2534	13.3884	13.9805	13.7733	14.4181	13.1866	13.5535	14.4041	13.5364	13.4411	14.164	13.675	12.3521	13.4906	13.7204	13.6542	13.7288	13.1547	13.5068	13.4551
Feature_24016	14.9541	15.4297	15.3155	15.134	15.3074	15.4625	15.3958	15.6209	15.3448	15.6783	15.4226	15.483	15.2164	15.0215	15.3529	15.3533	15.265	15.1877	15.2917	15.4145	15.1784	15.5224	15.4802	14.9809
Feature_24017	10.907	10.78	10.1597	10.3246	10.4245	10.7548	9.7829	10.7348	10.1246	10.6941	10.0346	10.5912	10.0985	9.86778	10.0946	11.1306	11.014	10.1766	10.2856	10.9397	8.94386	10.0993	9.73635	9.64936
Feature_24018	14.0217	13.9758	13.9507	13.7807	13.8855	14.3312	13.4184	14.2454	14.1357	14.424	14.3221	13.7635	13.4134	14.3992	13.9624	14.4958	13.8963	14.1323	13.9358	13.6754	14.1032	13.3152	13.1803	13.4796
Feature_24019	13.7849	9.69395	13.1716	13.2887	13.7041	13.6124	13.4483	13.5617	10.4571	13.5009	14.2689	14.4638	13.351	13.624	13.6402	13.3973	11.2717	8.62982	13.8295	13.8166	9.75649	8.94061	13.239	12.9926
Feature_24020	9.42338	13.3797	12.9098	13.3918	13.1846	13.4523	12.0107	12.7839	12.5623	12.121	13.6262	13.9948	12.7543	13.451	13.2837	13.19	13.1423	13.5026	13.2257	13.404	11.9369	9.51271	12.8803	12.6076
Feature_24021	16.7621	16.8379	17.1254	16.8622	16.7424	17.0252	16.7182	16.8483	16.8808	17.0175	16.8849	16.8849	16.7809	17.1465	16.9631	16.7114	16.9164	16.82	16.8304	16.8652	16.6887	16.927	16.9204	16.7199
Feature_24022	12.6669	13.3008	13.5811	13.5923	11.8534	13.1699	13.3306	13.0792	12.8937	13.5455	12.802	13.0099	13.2056	13.5976	14.2022	13.0525	13.6073	12.6266	13.299	12.6589	11.8508	13.6295	12.5199	10.8528
Feature_24023	14.3978	14.6405	14.6631	14.7064	14.5915	14.4303	14.6815	14.8907	14.7526	14.7295	14.8202	14.6556	14.667	14.7697	14.8286	14.7493	14.6778	14.7179	14.6272	14.6783	14.5325	14.5324	14.5717	14.0616
Feature_24024	17.1928	10.6486	10.8668	10.0292	11.3538	10.292	17.0531	10.9767	11.3431	17.119	11.3298	11.439	11.077	10.9984	10.6609	11.3475	11.1034	11.0199	17.0853	11.6053	10.3143	10.0605	9.35673	10.2998
Feature_24025	13.364	14.3088	15.2389	13.7287	15.1835	14.9604	13.5794	14.2983	14.7542	13.8715	14.8084	14.8688	12.5412	14.7916	14.1281	13.6992	14.9481	14.9473	14.1547	15.1232	13.6532	14.8322	15.2117	13.6204
Feature_24026	18.5898	18.5939	18.7415	18.6279	18.6116	18.677	18.6391	18.6311	18.6179	18.7978	18.6143	18.5578	18.5824	18.5393	18.5995	18.6603	18.5163	18.4911	18.5625	18.5389	18.5866	18.5293	18.4303	18.4447
Feature_24027	18.2911	18.4305	18.4827	18.3681	18.368	18.4108	18.3438	18.596	18.259	18.6431	18.77	18.4105	18.3611	18.572	18.4214	18.3713	18.5649	18.3723	18.3043	18.5425	18.2847	18.588	18.4479	18.1725
Feature_24028	13.3881	14.312	13.7794	13.9076	13.8407	13.6029	10.9831	10.8574	14.0641	13.5317	13.6183	13.8503	13.6663	10.8626	13.7628	13.4658	13.516	13.0846	14.0985	13.3353	13.5439	13.8639	13.3159	13.5243
Feature_24029	16.198	16.3725	16.572	16.3491	16.3661	16.4131	16.2242	16.4604	16.3637	16.4519	16.5252	16.2918	16.3446	16.3681	16.5233	16.3358	16.6802	16.1708	16.2581	16.5396	16.1981	16.5117	16.3957	16.2189
Feature_24030	15.9678	16.2357	16.4049	16.1619	16.1581	16.1322	16.0507	16.1416	16.1411	16.2085	16.2479	16.1086	16.088	16.3591	16.3126	16.1517	16.224	15.9871	16.0595	16.2108	15.9753	16.1413	16.1638	15.8896
Feature_24031	15.2569	12.4321	15.0119	15.194	15.1541	14.9107	14.8691	15.0347	14.847	15.2103	14.8448	14.6831	15.1379	15.1146	14.8578	14.9636	14.8832	14.552	14.8225	14.6865	14.5418	14.3754	14.8849	14.4278
Feature_24032	13.3498	11.2414	11.5897	12.865	12.8433	12.4617	11.2879	12.2779	12.4578	13.298	13.4361	11.0122	12.3907	13.2379	12.265	11.2743	12.4863	NA	12.2937	13.749	12.8706	13.2243	12.8635	12.591
Feature_24033	13.7526	13.9165	14.2024	14.3472	13.3411	14.1426	12.9999	13.7639	12.8979	13.9296	13.3439	14.0211	13.6902	13.6609	13.4774	13.0334	12.5095	13.7184	13.8201	14.0869	13.4571	14.3222	14.2803	14.2084
Feature_24034	14.3299	14.2768	13.6612	14.2245	14.0623	13.7023	14.1422	14.3734	14.0363	14.3676	13.0169	14.3837	13.9733	14.0981	13.7598	14.3113	13.959	13.9875	13.8568	14.0287	13.963	14.0273	13.8821	14.0678
Feature_24035	14.3077	14.9476	13.8911	14.3284	14.6486	14.61	14.6376	14.5198	14.3151	14.8128	14.7978	14.9877	14.9276	14.3978	13.7682	14.2453	14.8878	14.3472	13.9198	14.5073	14.7669	13.3695	14.0552	13.9096
Feature_24036	16.4609	16.4608	16.5399	16.5053	16.4692	16.5678	16.4253	16.6007	16.62	16.7124	16.572	16.3614	16.4594	16.4744	16.5207	16.441	16.5236	16.4035	16.4334	16.5105	16.4379	16.5345	16.5667	16.3725
Feature_24037	14.4394	14.8008	13.8089	15.1172	14.199	13.6424	15.0102	13.738	14.2493	14.6955	13.6336	13.9865	13.9485	13.0868	NA	14.6878	14.1719	14.2726	12.3669	14.6853	14.6397	13.0056	11.9777	13.8311
Feature_24038	14.1976	10.0613	11.3577	NA	11.1865	10.2114	14.2114	11.0608	12.753	10.8678	10.2539	10.6993	11.2386	10.7358	10.7843	11.0606	10.7639	10.1502	11.3531	11.8079	11.2678	10.8239	11.1488	10.1579
Feature_24039	16.5794	16.7009	16.738	16.5549	16.4895	16.6797	16.8966	16.6417	16.542	16.8381	16.6512	16.5066	16.6095	16.5237	16.5592	16.7105	16.7024	16.3237	16.6596	16.6147	16.5796	16.8083	16.6599	16.4703
Feature_24040	14.0419	17.2111	13.9072	13.9735	17.2233	12.5425	11.809	14.4031	13.6975	17.3903	13.8322	17.1636	13.7581	17.1117	17.0785	17.3	17.136	14.1476	17.107	13.957	17.0886	16.973	16.7474	13.8257
Feature_24041	14.1295	13.4167	13.4487	13.92	13.8472	13.8439	13.466	13.5382	13.6788	13.6881	13.2786	13.9016	13.9807	13.6473	13.6841	13.6662	13.0704	13.6383	13.3402	13.5064	14.1178	12.7921	13.1361	13.7398
Feature_24042	12.4342	16.1118	16.1406	15.9409	15.9692	15.497	15.6953	15.9181	15.7672	16.0388	16.0596	15.8429	16.0433	15.693	16.1893	15.9351	14.25	15.7601	14.4893	15.9722	16.0739	15.7798	12.6116	15.6798
Feature_24043	14.0837	12.2122	13.8275	14.1273	13.6534	13.5795	13.0742	14.1954	13.9653	13.2446	13.6979	13.9177	12.913	12.343	13.779	14.3666	12.1178	12.3152	13.7915	13.8458	13.0707	13.0241	13.8209	12.2794
Feature_24044	14.8094	14.8668	14.8812	14.9336	14.8833	14.9704	14.8366	14.9495	15.0482	14.7827	14.9422	14.8096	14.9807	14.9146	14.7828	14.7813	14.6257	14.7721	14.9074	14.6815	14.6505	14.4614	14.5032	14.5435
Feature_24045	15.5298	15.6579	15.724	15.6201	15.6285	15.6298	15.4885	15.7541	15.392	15.7211	15.7872	15.3616	15.6908	15.6166	15.644	15.6897	15.7413	15.5374	15.5706	15.7284	15.3887	15.5154	15.4811	15.3555
Feature_24046	11.2439	11.2324	11.1447	11.3058	11.672	10.2108	10.572	10.7491	10.8084	11.7916	12.6244	10.8318	10.1242	10.3549	11.1723	11.0924	10.8128	10.6459	11.0314	10.0343	10.0292	11.0335	10.3314	12.029
Feature_24047	12.3385	12.6408	12.6132	10.3313	12.5128	12.275	12.394	12.5889	11.7477	12.4525	12.4932	11.3265	11.4852	12.181	12.9288	11.8397	12.1583	12.576	13.1417	12.4552	11.3121	NA	12.2587	12.1703
Feature_24048	15.4087	15.6345	15.5981	15.516	15.5192	15.6402	15.4523	15.6854	15.1351	15.6635	15.6889	14.917	15.6319	15.215	15.2865	15.4663	15.7347	15.4007	15.4957	15.4938	15.4412	15.612	15.6385	15.3272
Feature_24049	14.5676	13.749	14.6903	13.5774	14.343	14.4832	13.7815	14.3408	14.4244	14.1994	14.1447	14.2575	14.2264	12.3857	14.1761	14.2791	13.9136	13.4355	14.0179	12.9164	14.1538	14.6684	14.4894	14.2818
Feature_24050	11.5767	12.85	12.3297	12.4534	13.1616	10.4955	12.9638	12.9988	12.1153	13.2375	10.6676	12.8256	13.014	13.1816	11.7028	12.9001	12.7245	11.1495	12.4433	10.9537	13.2891	12.4969	11.8147	12.9407
Feature_24051	13.2276	12.3753	13.2266	13.3322	13.1109	11.72	12.3265	13.1769	13.0417	13.0964	12.4595	12.2399	12.917	12.7059	12.3749	9.9739	12.8205	10.7004	13.0626	13.0131	12.6291	12.6133	12.4914	13.2583
Feature_24052	16.2074	16.3634	16.4108	16.3822	16.2333	16.3041	16.3528	16.2912	16.2346	16.4532	16.3425	16.2871	16.3468	16.2777	16.286	16.4857	16.3853	16.2174	16.2352	16.2187	16.1985	15.9841	16.1065	15.9881
Feature_24053	10.6644	14.2827	14.4856	12.6942	14.261	14.4157	13.8459	14.3224	14.0463	14.4348	14.4703	13.8558	13.9209	13.4735	13.7224	10.811	14.3236	13.8986	13.1276	13.9891	13.7225	14.0934	14.4254	13.5667
Feature_24054	13.4107	13.7729	14.5375	13.8319	14.3497	14.4811	13.3408	14.093	14.2683	14.247	14.5787	14.0387	14.4447	14.7004	14.5904	14.7163	14.9379	14.6806	14.1375	14.6419	14.7319	14.6487	14.6102	14.3782
Feature_24057	18.1434	18.1268	18.3525	17.7002	17.7755	17.7836	17.1598	17.3466	17.2068	16.6195	16.7302	16.7908	11.1948	13.0508	12.2576	12.1543	12.1492	11.8039	10.3165	11.5061	11.7189	10.8006	11.2816	9.9111
Feature_24058	15.8509	15.9514	15.8356	16.05	15.9417	16.1037	15.8448	16.0559	15.8745	16.0262	15.9831	15.8925	15.9909	15.895	15.7875	15.902	15.9101	15.8267	15.8313	15.8454	15.8963	16.057	15.9158	15.681
Feature_24059	13.9187	14.3716	14.5803	14.2782	14.5964	15.0932	14.0335	14.6831	14.3698	14.4283	14.8825	14.7377	14.2716	15.0369	14.9655	13.4562	15.1891	14.7715	14.228	14.8039	14.4557	15.0803	14.5233	14.3115
Feature_24060	14.2672	14.4101	14.513	14.3589	12.1627	14.5417	14.7764	14.4985	14.3014	14.4646	14.6135	13.4619	14.4115	14.3553	14.4018	14.393	14.3554	14.4749	14.5112	14.4438	14.4339	14.4203	14.0582	14.3122
Feature_24061	11.7236	9.68819	11.9861	10.8927	12.1786	11.9831	11.8058	11.1302	11.8123	11.854	12.1689	11.935	12.1994	12.0997	12.9944	12.0445	12.0521	12.1654	11.7506	12.0136	10.6182	11.4395	12.2437	11.113
Feature_24062	14.1118	13.8194	14.4526	13.0596	14.0034	13.9945	13.1071	13.9651	13.6869	14.3416	14.0837	14.1487	14.1869	14.38	13.7512	14.0103	13.5415	14.1567	13.5524	14.3118	13.6716	13.7804	13.4041	13.628
Feature_24063	14.2359	13.6174	13.4924	14.3535	13.3581	13.6148	14.3371	13.5318	13.1794	13.8059	13.3066	13.236	13.0879	13.1386	10.1663	14.4047	12.4655	12.6652	14.3468	13.1303	12.7223	13.2749	11.4413	9.78438
Feature_24064	12.6557	11.0917	12.327	12.8244	13.0602	12.6455	13.2463	12.0776	12.0583	12.2693	12.0427	13.2269	13.1845	11.8618	12.6562	12.4919	12.6703	12.3856	12.1779	12.7365	12.5032	12.8488	11.8771	13.0009
Feature_24065	10.3304	10.9228	10.6211	11.073	10.214	11.2241	10.6492	12.1016	11.6596	11.2175	12.0048	11.7468	11.2303	10.7419	11.4813	10.4285	11.8496	11.6721	10.7871	11.4163	10.6586	11.0303	10.3496	11.2557
Feature_24066	13.7938	13.3655	13.7493	13.6724	13.5402	13.9976	13.8636	13.8854	13.7183	14.0286	14.1304	13.6476	14.062	13.5759	13.9331	13.8048	13.8618	13.5432	13.6441	13.6255	12.9564	12.6039	12.4165	12.6028
Feature_24067	14.7976	15.0927	14.8597	14.6425	14.9568	14.7516	14.6525	14.9459	14.5342	15.1632	15.2408	14.6746	15.0121	14.8529	14.9154	14.8271	15.2172	14.4288	14.7386	15.0721	14.2745	14.8468	14.9349	14.3895
Feature_24068	13.1728	12.3507	12.6375	12.5978	13.8465	13.2498	12.1344	13.9674	12.4802	13.092	13.284	13.3309	13.1865	10.2306	12.2925	12.1474	12.369	12.5573	12.8307	12.6732	13.7641	12.4308	13.186	13.5649
Feature_24069	12.881	11.9072	13.5353	13.261	13.9416	13.1964	12.0616	11.825	12.9041	13.609	13.2501	11.6153	12.4907	12.6551	13.0652	NA	13.3188	13.1151	NA	12.5212	13.4082	13.4818	13.0926	12.775
Feature_24070	17.116	17.1598	17.1555	17.1459	17.0438	17.1886	16.986	17.3268	17.0836	17.2231	17.0653	17.2278	17.2235	16.1656	16.9878	17.0576	17.2674	16.9243	17.0059	17.0633	17.1406	17.1835	17.0283	17.0449
Feature_24071	15.234	NA	15.2004	15.5356	14.3732	15.411	14.5957	15.3321	15.5387	15.1183	15.3184	15.3015	15.5044	15.3434	15.2545	15.4396	15.4901	15.3518	15.12	15.1544	15.4385	14.2899	14.9191	15.0927
Feature_24072	11.8991	11.4782	14.1174	11.7609	12.8628	12.3471	13.6588	13.6017	13.6817	12.3501	13.377	13.3737	13.4928	13.1719	13.0976	13.1648	13.7344	12.7819	13.7947	14.0322	13.6081	14.0458	13.9959	12.2001
Feature_24073	14.8624	15.2688	15.2253	15.0782	15.2091	14.5145	15.0903	14.8769	15.0394	15.208	15.1835	14.845	15.3293	15.0249	15.1177	15.1704	15.2286	14.9595	15.115	15.2965	15.1499	15.1834	14.4271	14.1989
Feature_24074	14.7917	14.655	14.2067	14.1633	12.915	12.2573	15.3397	13.3785	13.4242	13.1091	13.9524	14.5165	14.0993	14.5691	12.4651	13.771	11.0177	13.7024	15.1319	13.1082	13.6308	12.694	12.631	11.8985
Feature_24075	12.6677	12.8027	12.8584	12.7562	12.1932	11.9387	12.1395	12.9693	12.086	12.8841	12.2027	12.2608	12.6801	11.1061	12.3946	12.3126	12.974	12.2235	12.9115	11.8732	12.1399	12.3192	11.9779	12.8014
Feature_24076	13.947	14.7774	14.3766	14.2927	15.0337	14.6365	14.7348	15.1031	14.8091	15.2555	14.4164	15.0793	14.7262	14.9196	14.1273	14.9564	14.9508	14.5744	14.3423	14.7561	14.7723	14.6415	14.8188	14.5764
Feature_24077	14.8797	14.5198	14.9767	14.3368	14.4539	14.7768	14.279	12.8142	14.3544	14.205	14.5724	13.9876	14.9991	12.6101	14.8941	14.4807	15.192	12.4716	14.3567	14.4461	13.6515	13.9163	12.6333	14.7047
Feature_24078	13.6227	13.7664	13.7097	14.0865	13.5045	14.0089	13.5388	13.9849	13.8313	14.2903	14.1262	13.8011	13.5128	13.3781	13.624	13.5498	13.5735	13.7493	12.8816	13.3717	13.4078	13.9131	13.5313	12.9669
Feature_24079	13.5553	13.6864	13.63	13.4895	13.7501	13.6787	13.6513	13.7556	13.4638	14.1912	13.8159	13.7011	13.8109	13.808	13.4898	13.7579	14.0823	13.7187	13.7682	13.7991	13.5576	13.67	13.4846	13.1718
Feature_24080	12.3435	12.5923	11.6499	13.0025	11.6648	12.7457	12.4907	12.3894	12.4859	12.3453	12.7614	12.1975	12.5308	13.0506	12.607	12.0126	12.3582	11.8913	12.9352	11.8012	12.7087	12.3072	12.0645	12.5483
Feature_24081	20.1607	20.2332	20.4454	20.273	20.4082	20.2933	19.9517	20.4556	20.2959	20.5208	20.6023	20.2554	15.1525	20.2513	20.0472	20.3334	20.3054	20.072	20.0337	20.2044	20.3956	19.7451	19.9279	19.453
Feature_24082	14.0762	14.1755	14.0461	14.2244	14.2885	13.5106	14.5572	14.1301	14.451	14.3963	14.6268	14.2702	14.6135	14.4541	14.5848	14.3232	14.1946	13.7886	13.7286	14.5592	14.0948	14.5625	14.6707	14.239
Feature_24083	10.3779	10.3623	11.0452	13.0832	12.3706	11.3145	11.0065	10.5811	10.6041	11.6907	11.5902	10.3412	11.4271	12.1156	13.0023	12.0667	13.2341	13.127	12.3196	11.1126	12.4063	11.8667	13.0113	13.5572
Feature_24084	17.0875	9.58561	16.797	17.1194	16.8388	16.7796	16.9183	16.931	16.9059	17.1336	16.9208	16.9093	16.9664	16.8586	16.8122	17.1302	16.9812	16.6846	16.7875	16.9204	16.7683	16.7969	16.5326	16.5509
Feature_24085	14.9944	14.7607	15.0974	14.9623	14.9952	14.5282	14.5098	14.7838	14.8852	14.8879	14.1875	14.7295	14.8261	14.5719	14.7568	15.0689	14.938	14.6974	14.8357	14.5609	14.7251	14.6247	14.2334	14.281
Feature_24086	13.3415	15.135	15.2776	15.3613	14.5543	15.0764	15.0848	NA	NA	15.3743	11.716	13.8092	15.4319	14.9702	14.4036	NA	15.5291	11.9896	15.5021	13.6616	15.1189	15.1671	14.5586	15.1255
Feature_24087	16.1977	13.9407	13.508	15.0108	15.7089	14.3588	15.8085	13.9062	15.9845	13.1467	NA	15.9323	14.1753	15.6997	15.7779	14.7498	15.5604	15.3506	15.5977	14.8115	12.75	15.0435	14.9105	15.0959
Feature_24088	13.9673	14.0233	14.0311	14.0267	14.0312	13.7616	13.8954	13.799	13.8433	13.9172	13.9631	13.93	13.9639	13.6413	13.8929	14.0477	13.7864	13.6605	13.8971	13.9758	14.1251	13.8175	14.1426	13.9402
Feature_24089	15.1956	13.069	11.5004	13.1825	12.1116	13.2905	12.55	13.0662	12.8419	11.4261	NA	NA	NA	13.0851	NA	12.6041	13.032	NA	12.8619	12.0791	12.4259	14.1089	13.7675	13.5327
Feature_24090	13.7442	14.0703	13.0692	13.9553	13.8843	13.4019	13.0468	13.8823	13.4439	13.9498	13.4197	12.1946	13.6512	13.5005	13.7274	14.0401	13.8533	13.7267	13.9975	13.522	13.3778	13.544	13.5556	13.8916
Feature_24091	12.9943	11.2218	10.7522	12.3194	11.4091	12.8074	11.9393	12.2085	12.4201	12.7307	11.9424	12.2266	11.6499	10.127	10.6282	12.5548	12.5492	11.6869	12.1163	12.264	12.1513	11.2821	11.7372	11.1951
Feature_24092	10.5818	10.9637	9.87819	9.87597	12.0944	11.0406	10.6979	11.0425	9.97494	11.3019	12.1612	11.3946	11.6572	12.7125	11.6011	10.2247	10.9715	10.9449	10.2123	12.3818	10.982	10.4997	11.2243	10.4322
Feature_24093	15.1738	15.3215	15.3734	15.1595	15.1566	14.9826	15.0859	15.182	15.3118	15.2361	15.3423	15.0761	15.1355	14.9918	15.2815	14.8637	15.1343	15.051	14.8237	15.3177	15.0048	14.9309	15.2045	14.4491
Feature_24094	10.4394	13.9491	13.4176	13.9959	13.2708	14.0126	9.7339	13.9459	13.4509	13.345	14.3073	13.7025	14.1385	14.1201	13.7608	14.1622	13.6829	13.9672	12.9108	14.1547	14.086	13.8932	13.8426	13.9877
Feature_24095	15.6436	15.574	15.5305	15.63	15.5842	15.5375	15.304	15.3606	15.4816	15.4905	15.7583	15.4331	15.4004	15.5633	15.2565	15.4545	15.5908	15.3382	15.1889	15.5604	15.3322	15.462	15.434	15.0988
Feature_24096	12.9194	12.8421	14.3761	13.0877	14.0729	14.0824	13.912	14.0992	14.381	13.3157	14.3721	14.3552	14.478	13.9573	12.4401	13.8194	14.4866	13.8245	13.7337	13.2291	13.0551	13.2451	13.6886	13.8681
Feature_24097	14.8462	13.8834	13.6472	12.1041	13.9235	13.6862	14.3819	10.8366	12.7011	14.6637	13.4618	12.4081	14.6987	9.47453	11.9949	9.15631	9.64677	12.145	14.132	12.9567	12.6621	9.62779	12.4615	10.0371
Feature_24099	13.2892	12.9847	13.4473	13.2253	13.4978	13.1634	13.5077	13.0734	13.4855	13.2252	13.3316	13.2697	13.2298	12.8678	13.1731	13.2415	13.5203	13.5073	13.1729	13.2109	13.1251	12.7583	12.5617	12.5175
Feature_24100	13.7438	14.1553	14.0814	14.0547	14.3208	14.2824	13.9984	14.1636	13.9521	14.2581	13.5887	14.1543	13.7331	13.9865	13.9614	13.6569	13.9571	13.7772	13.4776	13.7311	14.1355	13.4631	13.7614	13.7215
Feature_24101	14.2074	14.3685	14.5662	14.0986	14.4242	14.6496	14.2364	14.303	14.4684	14.5723	14.3112	14.1049	14.595	14.3016	14.4376	14.4955	14.5499	14.5519	14.2053	14.1702	13.9251	14.4358	14.1427	14.5551
Feature_24102	16.2291	16.3059	16.3051	16.3798	16.2257	16.3103	16.1893	16.2722	16.0863	16.3869	16.2832	16.1475	16.1947	16.2466	16.1935	16.0782	16.0828	15.9181	16.0038	16.2754	16.2274	15.5018	15.9117	15.8773
Feature_24103	14.011	14.3255	14.1417	14.1159	12.9043	14.5985	14.6702	13.9081	14.0624	14.7898	13.0283	14.8587	14.6014	13.6812	NA	13.2748	14.3803	12.7089	13.9031	14.2868	13.5815	13.5888	13.1961	14.6215
Feature_24104	15.8701	16.1663	16.1894	16.1926	16.0164	16.1354	15.9717	16.2358	16.0765	16.2435	16.1135	15.7584	16.033	16.1253	16.2564	16.0443	16.0146	15.9748	16.1495	16.0736	15.9083	15.6728	15.7198	15.7336
Feature_24105	15.9428	16.1423	16.0709	16.2787	15.9465	16.1127	16.0433	16.198	15.9485	16.2316	16.1384	15.7683	16.057	16.3079	16.067	16.2197	16.2222	15.9073	16.1143	16.1499	16.132	15.9198	15.7595	15.6246
Feature_24106	13.5187	13.6705	13.5574	13.838	13.8934	13.3551	13.7793	13.7663	13.488	13.1662	13.8463	13.039	13.874	13.1595	13.5533	13.9687	13.786	13.3154	13.3334	13.783	13.3297	13.3559	13.7299	13.6748
Feature_24108	14.2536	13.1328	13.7542	13.9015	14.0167	14.2216	14.1001	13.6378	13.4743	12.9318	13.3077	13.8302	14.2334	13.4885	13.3006	12.8472	13.5411	13.7052	14.258	13.5517	13.615	13.2659	11.916	13.9064
Feature_24109	14.8026	15.4247	15.3414	14.9971	15.2163	14.7906	15.8346	15.8763	15.3543	14.2959	14.5737	15.7684	15.37	15.7539	15.0835	15.7361	15.3037	14.9162	15.4943	15.6716	15.0687	15.0972	14.9708	14.7741
Feature_24110	14.3482	14.3662	15.3412	14.8608	NA	15.0471	13.2003	14.5167	14.7933	15.0366	14.0865	14.7936	14.0107	14.3722	14.4333	14.4096	14.8967	14.3346	12.6389	14.8001	14.3683	14.6456	14.4792	15.1556
Feature_24111	11.6839	13.4598	12.1595	12.5519	13.0815	13.9234	13.251	13.9225	13.9023	13.1354	13.8121	14.1863	13.8146	13.0904	13.3753	13.3826	12.9115	14.0136	12.817	13.0533	13.6929	13.0594	13.6113	13.1175
Feature_24112	11.0476	11.1106	11.783	12.0401	12.3528	13.2503	10.4581	12.6755	10.9335	10.9711	12.9789	13.2087	12.2503	12.7088	11.3459	13.0536	11.9916	11.6283	11.0965	11.7894	12.2266	13.0383	11.1429	11.8312
Feature_24113	20.6498	20.6906	20.7337	20.7931	20.7539	20.7535	20.7231	20.7205	20.6543	20.753	20.7083	20.7145	20.7573	20.6905	20.6948	20.6759	20.6225	20.5644	20.6346	20.5942	20.6807	20.6782	20.6926	20.6257
Feature_24114	19.8109	19.8749	19.9502	19.9022	19.86	19.945	19.8536	19.9263	19.8174	19.9357	19.8944	19.8321	19.959	13.9012	19.8019	19.8327	19.8068	16.1416	19.8019	19.7931	15.2888	19.8849	19.8355	19.7145
Feature_24115	16.5264	16.4396	16.4224	16.5432	16.3991	16.3045	16.3614	16.4824	16.3354	16.5768	16.4829	16.3595	16.4018	16.2145	16.35	16.5876	16.3679	16.2185	16.225	16.2708	16.1398	16.1766	16.0053	16.0479
Feature_24116	14.8117	14.9372	14.6448	14.9057	14.6965	14.5002	11.8519	14.9508	14.8942	15.2481	14.8244	14.7831	14.748	14.759	14.555	14.4382	15.0968	14.2413	14.1187	14.8367	14.7429	14.9087	14.7932	14.4933
Feature_24117	14.2247	16.2655	10.9011	16.3353	10.7293	13.5514	16.0169	16.2354	16.4034	16.4377	16.4278	9.7775	11.2182	10.9912	16.3675	16.4562	14.7731	14.9902	14.1049	16.2286	10.9364	15.5089	10.5846	13.1878
Feature_24118	NA	13.6353	15.6481	15.1931	15.3144	15.199	14.8051	15.0405	14.7891	15.1538	15.6193	14.9696	15.171	15.0947	15.0793	15.1533	15.1244	15.2377	14.6296	14.3898	14.511	15.4701	14.4104	14.6265
Feature_24119	13.8886	13.4276	14.5581	13.786	13.9979	14.2606	13.654	13.8752	12.9008	13.8904	14.2214	14.1473	13.4416	14.039	14.4356	14.1402	14.4064	12.9156	13.6313	13.7524	13.1008	13.9987	13.8405	14.0066
Feature_24120	13.2512	13.681	13.7565	13.6727	13.9709	14.1003	13.595	13.6855	13.6939	14.0832	14.1973	13.6095	11.9669	13.5468	13.7028	13.4831	13.795	13.6707	13.5326	13.7908	13.165	14.1379	14.0622	13.8813
Feature_24121	16.0041	15.9337	16.089	16.1116	16.1507	16.0784	15.9395	16.1427	16.0678	16.227	16.0551	16.0953	16.0574	15.9994	15.8997	16.1424	16.0583	15.932	15.9019	16.067	16.0796	16.1259	15.9888	15.9624
Feature_24122	13.7119	13.2921	13.5056	12.6771	11.7754	13.0047	11.7354	12.5633	11.7013	13.9354	11.1258	13.8112	13.1599	12.9094	13.8944	13.545	12.0316	12.3961	13.0745	11.8539	13.7191	12.3766	13.7905	12.7087
Feature_24123	12.9676	11.03	13.6732	13.5971	13.4721	12.995	13.3511	13.7757	12.9267	14.0299	14.064	13.6194	13.0393	13.3245	13.1587	13.8356	13.3702	12.9802	13.1958	13.6572	13.1169	11.8426	13.5065	13.089
Feature_24124	13.0062	14.0497	13.9724	13.7446	13.7578	14.2291	13.5764	13.9758	13.8853	13.795	14.2131	13.4792	13.6304	13.5982	12.8215	13.4285	13.8214	13.8869	13.381	13.5338	13.5412	13.8547	13.2726	13.8303
Feature_24125	14.5151	13.8595	14.4085	13.3298	13.6714	13.2202	13.649	13.964	13.365	13.5559	13.6943	13.8302	13.9292	13.2485	12.4434	13.2151	13.3879	13.6986	12.8063	12.9211	14.4181	13.4911	14.3247	12.6255
Feature_24126	13.2406	14.0034	15.8053	13.1524	15.1957	16.036	12.8758	15.1474	13.3569	14.7979	15.9097	15.7045	15.6649	15.9626	15.7748	15.5554	15.8285	15.9476	15.6546	15.7583	16.0491	15.458	15.8294	16.2434
Feature_24127	14.2949	14.2488	14.3434	14.3231	14.3915	14.7141	14.6087	14.6119	14.3446	13.4275	14.3946	14.6318	14.4144	14.1662	14.5117	14.2513	14.6555	14.702	14.257	14.5371	14.4779	NA	14.2758	14.2472
Feature_24128	12.9849	12.5493	13.0504	13.1482	13.0757	13.3981	12.6952	12.95	13.1903	13.8013	13.1268	13.1728	12.8695	12.8707	12.6933	13.616	12.9007	12.412	13.3428	12.175	12.0878	12.3426	12.4873	12.0397
Feature_24129	13.786	14.4595	14.5002	14.4688	14.2971	14.3535	14.0015	15.0359	14.0415	14.3915	14.9747	14.355	14.4531	14.688	14.5936	14.2899	14.75	14.6371	13.9803	14.5408	14.4231	14.1089	13.5376	13.9193
Feature_24130	15.0615	15.3972	15.2601	15.2606	15.3232	15.1689	15.2948	15.4247	15.4888	15.4433	15.4712	15.1896	15.0293	14.9837	14.8014	15.0572	14.8735	14.8468	14.9925	14.9169	14.9754	14.8608	14.6746	14.5384
Feature_24131	18.6416	18.7598	18.5871	18.6226	18.5839	18.4391	18.5639	18.6444	18.4725	18.764	13.7927	18.4146	18.6753	18.5312	14.0456	18.7893	18.7936	18.3329	18.6666	15.82	18.4289	18.682	18.661	18.3002
Feature_24132	11.6412	10.8837	12.0334	12.7073	11.6616	13.1313	12.7455	12.8459	12.1492	12.3397	12.5415	10.7487	11.3624	12.4037	10.8037	12.9099	13.1784	12.3056	12.3937	10.2161	11.267	13.669	11.8718	12.0896
Feature_24133	12.263	13.9057	NA	14.309	13.861	14.2902	13.4478	13.1461	12.8839	14.4414	13.8804	13.9279	13.2304	13.6443	13.7974	14.032	13.0887	13.3472	14.0558	13.5619	13.6558	12.6281	13.0359	13.0158
Feature_24134	14.0733	14.4554	13.8666	14.0361	14.6018	14.6673	14.3795	14.3205	14.1063	14.3216	14.3432	14.5717	14.663	14.1302	13.887	14.1252	14.3721	NA	14.4711	14.0497	13.8102	13.3362	14.09	13.1506
Feature_24135	16.9849	17.2329	17.3893	17.0568	17.2924	17.1921	16.9819	17.2338	17.2395	17.3489	17.4536	17.2351	17.1099	17.194	17.2459	17.0968	17.3191	17.2171	17.0317	17.2335	17.3234	17.1452	17.1643	17.0195
Feature_24136	13.0409	13.5801	13.3292	13.4913	13.5959	13.326	13.0487	13.6044	13.3843	13.3442	13.6052	13.8529	13.0394	13.5409	13.3756	13.6976	13.8604	13.1631	13.5136	13.2692	13.8534	13.5523	12.1649	12.7453
Feature_24137	8.27782	16.7073	17.1312	9.24677	15.9292	17.0889	8.31359	9.1942	9.52339	10.2067	17.0197	9.10454	8.70215	17.052	10.4612	9.30472	10.2946	16.6057	9.34107	16.8534	16.3269	9.27897	10.1392	9.49244
Feature_24138	14.6936	14.411	14.1345	14.6524	14.4323	14.132	13.6855	14.1049	14.2744	14.5988	14.8666	14.4246	13.9374	14.5246	13.6456	14.339	14.5521	13.9675	14.1398	14.5651	14.3108	14.8866	14.0492	14.1986
Feature_24139	12.966	13.9337	12.5938	11.5098	13.1415	13.5554	12.1955	13.1859	13.4327	14.3027	14.1321	13.5018	13.1795	13.4108	13.7365	13.3239	13.4336	13.1189	13.4659	11.931	13.5492	13.8511	12.5907	13.1779
Feature_24140	11.3628	10.9703	12.691	12.331	10.6747	11.2939	12.9712	10.1483	11.7486	12.2396	9.98949	9.72388	11.922	12.4901	11.3484	12.6387	12.0709	12.5353	12.6423	12.7333	12.7056	12.3728	12.0197	11.4056
Feature_24142	11.8129	12.105	11.7404	12.3141	10.4385	11.8506	11.695	12.7524	12.1678	12.1019	13.0111	11.6633	11.7866	12.3805	12.3202	11.427	12.1414	12.0487	12.4959	12.8819	10.6781	12.2349	9.9048	11.9948
Feature_24143	15.1418	15.0392	14.6348	15.2587	14.5118	14.8473	15.3015	14.822	15.0567	15.1054	15.2107	14.8521	15.1367	15.0439	14.7709	15.1521	15.0201	14.7476	15.2706	14.6493	14.8742	15.3313	15.2467	14.9812
Feature_24144	12.5586	13.018	13.4706	12.8058	13.3991	13.9155	13.0133	13.6904	13.0046	13.2945	13.816	13.724	13.1435	13.7288	13.8423	12.7374	13.5947	13.7826	13.4399	13.4802	13.5355	13.5486	13.9367	13.5839
Feature_24145	12.1936	12.5808	12.9854	11.815	12.581	12.5084	12.4628	12.7905	13.0642	13.0462	12.9864	12.3607	12.5093	13.0461	12.1333	12.4754	13.2134	11.8975	12.8731	12.7775	12.7142	13.4089	11.8754	12.6081
Feature_24146	13.0756	13.2776	13.5331	12.8586	13.1092	13.2856	12.111	12.2164	12.8821	13.0621	13.0568	13.2637	10.857	12.5955	13.5505	11.9854	13.811	12.8938	13.1145	12.3114	13.4609	12.2313	12.6777	13.0789
Feature_24147	12.7727	13.1361	12.8683	11.2485	11.1764	13.2916	12.0955	12.9729	12.7746	13.8437	13.0318	11.9043	11.5553	13.4521	12.7867	12.6297	13.294	13.4908	12.9885	12.6426	13.097	12.5332	13.0701	12.1313
Feature_24149	15.7061	15.7117	15.9945	15.4675	15.8236	15.9866	15.7144	16.0201	15.738	16.0938	16.1735	15.8945	15.8974	15.9211	16.0836	15.7435	15.9685	15.8311	15.7065	16.1559	15.6549	15.753	15.7202	15.6919
Feature_24150	13.9145	14.3806	14.0986	14.3343	14.1295	13.7684	13.8721	14.0259	14.1855	14.0383	13.9626	13.9355	14.0479	13.683	14.0496	14.0439	13.6864	13.4004	13.7558	13.7263	14.0257	14.0268	13.9665	13.7445
Feature_24151	16.1673	16.6347	16.786	16.4222	16.7916	16.5975	16.4083	16.4689	16.6879	16.7897	16.7382	16.7424	16.4092	16.1704	16.3432	16.2339	16.2423	16.1426	16.3623	16.2956	16.3	16.2611	16.097	16.1207
Feature_24152	11.5643	12.2298	10.1873	11.3781	12.0735	10.7031	12.8693	11.6456	11.5182	11.8406	12.1386	11.6857	11.02	10.3005	10.5705	11.2238	10.4102	9.87322	11.3636	11.3481	10.5849	9.7322	10.0791	10.1935
Feature_24153	9.25326	8.85781	12.5935	13.2038	8.85873	12.3553	13.0344	8.77871	12.7264	8.42851	13.491	12.4187	8.7673	9.78562	9.64236	9.19531	13.069	9.9	12.6762	8.65334	12.9015	9.6507	9.13469	9.30516
Feature_24154	13.5199	13.603	13.9234	13.9585	13.8433	13.762	13.5993	13.6513	13.6693	13.767	14.0762	10.8944	13.7992	13.7628	13.7624	12.7789	14.0605	13.6605	13.5363	13.7236	13.4787	13.8267	14.0778	13.0005
Feature_24155	12.5174	13.212	12.526	13.3226	13.1604	13.3441	12.7586	13.012	13.4474	13.4256	13.0634	12.4494	13.6682	13.1321	11.6649	13.2226	12.5366	12.7538	13.5394	13.3638	13.0039	12.5896	13.2448	13.0637
Feature_24156	11.5044	12.4058	12.0485	12.5988	12.1624	10.6208	12.0428	11.9784	10.2146	12.4352	12.465	11.8562	12.1675	12.5593	10.9164	12.8956	12.9088	12.1703	11.5899	12.3448	12.585	12.5037	12.2403	12.4814
Feature_24157	12.3542	11.5019	13.1852	13.8689	13.5489	12.721	13.6831	12.758	13.4942	13.2251	12.7926	13.0579	13.7412	13.327	13.2507	11.8842	12.5729	12.6611	12.6283	11.968	13.5654	11.3307	12.7044	13.0955
Feature_24158	13.1459	13.1595	12.2768	13.2266	13.1611	13.356	12.9092	11.3986	13.8677	12.8469	13.7315	12.8706	13.2492	9.76404	13.004	13.4705	12.8089	12.5027	13.9163	12.7728	13.044	13.044	13.9571	12.517
Feature_24159	10.6406	10.091	10.8691	11.9505	11.139	11.2722	11.9691	10.5673	11.9462	12.4508	10.868	11.105	10.8702	10.7846	10.6729	12.3136	11.1157	10.7989	11.066	10.6726	11.1942	10.9474	10.8796	10.87
Feature_24160	9.06014	9.8176	9.35833	9.1292	8.90291	8.74094	9.53534	9.2118	8.24885	9.12176	12.7002	9.18496	11.6258	9.00055	9.11587	9.0827	8.21686	8.89703	8.97079	9.71737	11.771	10.1073	11.1937	9.39631
Feature_24161	13.695	13.6584	14.0585	13.5176	13.2888	13.6171	12.6625	14.1728	13.9627	14.0039	13.5142	13.8435	13.2339	13.634	13.6842	11.9064	13.9239	13.6253	12.9519	12.1788	12.8735	13.269	NA	13.3169
Feature_24163	12.5533	12.4425	13.0615	11.8767	12.4693	13.007	12.837	11.4136	13.0029	11.9095	13.1344	12.8354	12.2168	12.7526	13.3366	13.1899	13.0497	13.0975	13.0794	12.7494	12.6422	12.4943	13.3892	12.9425
Feature_24164	13.6317	14.2559	14.7919	14.4079	14.4665	14.0682	14.0511	14.2401	14.3679	14.0815	14.2349	13.9564	13.7505	14.4674	13.9974	13.9208	13.9867	14.2552	14.0906	14.6224	14.1627	14.2155	14.2103	14.2008
Feature_24165	14.2816	14.63	14.5536	14.5849	14.7698	14.7066	14.7178	14.5533	14.4307	14.4713	14.5136	14.5743	14.7752	14.7936	14.5077	14.5037	14.7083	14.5502	14.576	14.8114	14.1925	14.7649	14.7523	14.4995
Feature_24166	12.7118	13.7287	13.4045	13.8088	9.84689	13.298	12.127	13.7189	13.1392	11.6696	13.1313	13.6416	12.5579	13.4134	12.5414	13.3943	13.2113	12.9773	13.8347	12.8112	13.7783	13.9576	13.2551	13.8563
Feature_24167	13.9205	12.8001	14.1568	13.0411	13.398	13.5524	14.1433	13.4091	13.6845	13.3475	13.8449	13.5792	13.7283	13.1609	12.5202	13.8182	13.8248	12.233	13.273	13.5082	13.3633	13.1137	13.5787	13.4993
Feature_24168	15.9583	15.9713	16.3006	16.1295	16.151	15.8378	16.2798	16.3971	15.9599	16.4122	16.4407	15.8739	16.0344	15.9523	15.8732	16.02	15.8257	16.1975	16.0217	16.1041	16.1434	16.2533	16.1428	15.961
Feature_24169	12.8747	12.5152	12.7527	12.9486	12.8544	12.3827	12.9303	12.2182	12.952	13.0804	11.3426	13.1558	12.2966	12.7	12.9341	9.53963	10.2745	12.7441	9.69946	11.5447	12.6953	11.232	12.7664	12.018
Feature_24170	10.5063	10.7544	11.1059	10.6403	10.8313	10.4786	9.43913	10.4797	10.7393	10.9269	10.6731	11.6582	10.2252	10.6292	10.9742	11.6051	10.7381	10.1109	10.1011	11.4155	10.5937	10.8712	11.6191	12.1224
Feature_24172	13.769	13.6637	13.8502	14.0617	13.781	13.7665	13.8644	14.0126	13.7019	13.9016	14.1588	13.9548	14.2884	14.0181	13.5582	13.8843	13.8589	13.5454	13.9037	13.1491	13.6955	13.4454	13.7428	13.4584
Feature_24173	15.9016	16.0099	15.7966	15.8876	15.9842	15.8444	16.051	15.8803	15.929	16.1144	15.9923	16.0453	15.9533	15.9321	15.962	15.868	16.0373	15.9387	15.9056	16.0176	15.7369	16.0447	16.0057	15.7647
Feature_24174	12.6514	13.0315	13.8942	14.1829	12.2542	12.0549	13.1541	14.2423	14.1372	13.7968	13.8233	12.9795	14.3668	13.3384	13.0498	13.8749	14.4409	13.5058	14.1813	14.2632	13.7099	14.3387	13.2391	13.6963
Feature_24175	13.4066	13.6735	13.5649	13.0664	13.2409	13.0796	13.4028	13.2811	13.5417	13.5668	13.4027	13.094	13.3892	13.1579	13.0682	13.7303	13.4996	13.2202	13.1681	13.2415	13.1585	13.2986	12.8182	13.0755
Feature_24176	12.9497	13.0739	13.2787	12.0395	13.1152	12.9958	12.6113	12.9355	13.4258	12.8957	13.2977	12.5871	12.9252	13.0553	12.3507	13.3196	13.1518	NA	11.9013	12.8933	12.0047	12.6541	13.3174	12.0046
Feature_24177	15.2011	15.4584	15.4767	15.2341	15.4942	15.405	15.3804	15.3739	15.2407	15.6575	15.5428	15.529	15.2098	15.4206	15.434	15.3346	15.6141	15.2581	15.2855	15.3736	15.3606	15.6241	15.647	15.604
Feature_24178	16.1699	16.1824	16.1173	16.1523	15.8819	16.1029	16.128	16.2666	16.0292	16.3932	16.3359	15.8372	15.9338	16.1905	16.207	16.0037	16.2028	15.989	15.9366	16.0176	16.1871	16.0516	16.152	15.8475
Feature_24179	12.7178	13.3824	13.0143	13.104	13.2747	13.9449	13.3314	13.0386	11.2583	13.5059	14.0278	12.9813	12.5111	13.4594	13.2433	12.5892	13.9355	12.9697	13.1056	13.6053	13.6116	12.3743	13.8828	14.0755
Feature_24180	13.1516	11.3004	12.7534	12.4044	12.9631	NA	12.7921	13.3897	13.1345	13.5833	12.9645	NA	13.5521	14.1633	13.9837	13.6318	NA	13.3344	13.3573	14.106	13.891	13.7192	NA	13.3385
Feature_24181	13.6677	12.255	12.7533	12.9956	14.0997	13.1836	12.4349	13.7706	13.295	13.359	13.6922	12.4917	13.6397	13.1478	14.0528	12.9196	14.0736	12.2512	12.7635	13.1863	13.3776	13.6577	13.5881	13.5231
Feature_24182	11.8117	13.7728	13.1786	12.7772	12.4258	13.8258	12.5334	13.4888	11.1811	12.7241	14.4988	14.6849	13.9663	11.766	15.1634	13.0257	14.5617	14.192	14.4099	14.7125	10.6975	11.5222	14.7838	15.3322
Feature_24183	13.4364	14.2346	13.9055	13.3761	10.4265	13.7268	13.8003	14.0248	13.8307	14.0451	14.2179	13.223	13.3972	14.089	13.6623	14.1272	14.146	10.5411	14.0818	13.6359	14.0023	12.6853	13.8208	12.3807
Feature_24184	15.551	15.4104	15.2152	15.1852	15.0547	14.9772	15.3717	15.0639	15.0826	15.349	15.3607	14.8239	15.3358	15.3396	15.2385	15.2123	15.1468	15.0458	15.2531	15.1222	14.948	14.989	14.9895	14.9734
Feature_24185	12.6463	12.4294	10.7449	12.7441	11.9022	11.1862	12.4621	11.8712	11.7853	11.2957	11.6177	9.93983	10.3673	11.9783	12.5109	11.5154	11.2577	11.0962	10.7905	11.6913	10.905	11.9157	12.1398	11.3385
Feature_24186	14.4612	14.6151	14.6516	14.6493	14.5933	14.5317	14.4355	14.6963	14.4809	14.5607	14.5235	14.5793	14.5638	14.6428	14.4472	14.7629	14.535	14.1016	14.3229	14.7441	14.3494	14.6703	14.5097	14.4744
Feature_24187	14.2729	14.0168	14.0329	14.388	14.3269	13.8883	14.4334	14.3125	14.3288	14.1113	14.4052	14.1819	14.0796	14.4743	14.123	14.1208	13.3688	14.0231	14.2903	14.1504	14.2045	14.1923	14.0356	13.9777
Feature_24188	13.4341	NA	12.2378	14.1724	14.0245	14.0729	13.732	13.612	14.0902	13.9946	14.3609	14.6909	14.062	13.6332	NA	13.8055	14.3095	14.7835	14.1859	13.983	13.2526	14.2592	13.915	13.9323
Feature_24189	12.2857	13.0323	12.8034	13.226	13.6037	12.958	12.8119	13.1159	12.736	13.8341	12.308	12.9952	11.8725	13.2629	12.0748	13.2971	11.5588	12.9045	12.9897	11.9482	12.3038	10.2874	12.0805	12.7014
Feature_24190	13.5966	13.8154	14.2381	13.9965	14.1282	13.8374	13.6457	14.161	13.8171	14.1212	13.8674	13.7937	13.702	13.7452	14.1013	13.6598	13.7656	13.6628	13.6974	13.9442	13.5867	13.9009	13.868	13.7145
Feature_24191	13.6357	NA	13.0736	13.0353	12.8542	11.4873	12.9702	13.481	11.5949	13.0528	13.4729	12.5731	12.7689	13.1411	13.3892	12.9614	12.8122	12.1985	11.9234	13.3715	13.4819	13.577	13.2165	13.4058
Feature_24192	16.027	10.2871	16.0663	16.1972	16.2848	16.2939	16.1576	16.0819	15.9627	16.1186	16.0431	16.139	16.0122	15.8692	15.9917	16.0884	15.9268	16.0221	16.0644	15.8569	16.0227	15.806	15.6509	15.5445
Feature_24193	16.4598	16.6002	16.6609	16.6731	16.8793	16.6135	16.5753	16.5482	16.5998	16.7915	16.6967	16.7121	16.5521	16.3757	16.4978	16.466	16.5269	16.4176	16.4168	16.3421	16.5856	16.545	16.3375	16.1467
Feature_24194	11.6942	11.8486	13.0498	11.6095	12.9152	13.6236	10.7858	12.7972	11.3944	11.0362	12.5604	13.3569	10.3238	13.0949	12.1104	12.7029	11.7034	13.1605	10.4587	12.4999	13.2639	12.739	13.0173	12.5148
Feature_24195	15.2189	15.1771	15.3311	15.3567	15.2351	15.1033	15.2365	15.2881	15.1627	15.4096	15.4614	15.0426	15.3209	15.1662	15.2182	15.2046	15.2189	15.1604	15.0335	15.1951	14.9269	15.4344	15.4234	15.1075
Feature_24196	17.7232	17.8133	18.0486	17.7939	17.8638	17.8242	17.9108	18.1369	17.6895	18.0902	18.2834	17.7623	17.5352	17.5909	17.6409	17.6192	17.6182	17.7997	17.5001	17.8383	17.755	17.2635	17.3159	17.185
Feature_24197	12.1439	13.575	12.3076	12.9208	13.1859	13.1787	13.4245	13.4504	13.0882	12.6199	12.5269	12.7359	11.1067	12.659	13.1623	11.927	13.0461	13.1276	12.8063	12.9816	13.2877	11.5369	12.8916	11.9351
Feature_24198	14.3456	12.7829	14.4949	13.802	14.4509	14.4109	13.7507	14.4444	14.4062	14.5341	14.4025	14.5097	14.4063	13.8176	14.4602	14.3185	14.3783	13.8808	14.1906	14.1268	14.5375	13.9457	14.4399	14.1931
Feature_24199	13.5907	13.1425	13.5244	12.9055	13.7806	13.9961	13.678	14.0285	12.7375	13.5578	13.7395	13.3002	13.6744	13.5964	13.8495	13.3882	13.7682	13.0691	13.5298	12.7541	12.9835	13.0373	13.4049	12.1945
Feature_24200	14.1305	14.1477	14.1231	14.385	14.2477	13.9482	14.2877	14.3146	13.9298	14.2216	14.5221	13.9362	14.4704	14.0752	14.0379	13.223	14.3444	13.8462	14.1447	14.4407	13.7021	14.0313	14.049	13.7675
Feature_24201	13.5238	13.8457	14.0347	14.0792	14.0114	14.1025	13.6189	13.9231	13.5644	13.6526	14.2839	13.3799	13.7388	13.0603	13.8384	13.4297	13.8759	12.8544	13.4246	13.8694	13.7997	13.2088	13.7818	12.6941
Feature_24202	12.8108	13.1892	11.5502	13.4897	13.126	12.332	13.0428	12.8828	11.3765	13.0742	13.0934	12.693	12.5435	12.8545	12.4034	13.1873	13.0989	12.4162	12.5948	12.6705	13.2914	11.9898	12.6383	12.483
Feature_24203	13.7782	13.0226	13.7977	13.3598	12.5945	13.4368	13.1337	13.4922	13.7751	13.0718	12.8173	12.3757	12.4901	13.3123	14.0461	10.6574	13.3912	13.1098	12.5291	13.8728	13.2095	13.1434	12.9434	12.4613
Feature_24204	13.971	14.0051	14.371	13.2492	13.8844	13.7372	14.4152	13.6358	14.1851	13.6197	13.7835	13.6562	13.962	14.0457	14.138	13.886	14.3883	14.1493	14.1384	13.4372	14.0242	14.1551	13.5873	13.7628
Feature_24205	12.3398	11.7485	13.5109	11.8396	11.772	12.7165	12.2047	12.0503	12.95	12.3763	13.1875	12.5035	10.5468	13.1713	12.7528	12.1847	13.5394	13.3324	12.1218	12.9134	12.8789	12.7987	12.0923	12.5404
Feature_24206	12.6088	12.0707	10.4235	11.9432	10.535	13.169	12.3589	11.3737	10.8258	10.8059	11.3449	10.9506	9.98165	11.1723	11.3482	12.8868	10.7256	10.8284	10.0411	11.416	11.7997	10.5662	10.7418	10.1094
Feature_24207	15.8838	15.7067	16.0503	15.3737	15.4841	15.2722	15.037	14.918	14.8851	14.3661	14.2818	14.5063	10.878	10.7823	9.70712	9.88208	9.73399	9.41441	10.1114	9.99717	11.4977	9.61943	10.6394	11.4925
Feature_24208	13.6467	13.4863	13.3838	14.2127	14.0592	13.8614	13.9063	13.4909	13.771	13.6532	13.4832	13.8852	12.8376	12.3892	13.311	13.6121	13.5643	13.6129	13.5588	13.4644	13.4703	13.9828	13.3169	13.6491
Feature_24209	12.856	12.9364	14.2736	13.6078	13.6752	14.1025	13.3246	14.1804	12.9909	13.6655	14.1462	13.7294	14.1227	14.3456	14.2937	13.3874	14.6418	14.1616	13.8861	14.0682	14.6876	14.3101	14.3455	13.9007
Feature_24210	13.1739	13.5191	14.6386	13.8526	13.7541	14.0563	10.899	14.3134	13.5049	14.3885	14.3697	13.6712	14.3779	13.8378	13.8732	13.7015	13.9511	13.5368	14.0621	11.4766	13.2892	13.4678	13.4845	12.4804
Feature_24211	14.722	14.8916	14.7618	15.046	14.7524	14.5822	14.7636	14.6558	14.6676	14.3788	14.4808	14.7701	14.6054	14.8832	14.6699	14.8056	14.8726	14.9151	14.5306	13.274	14.5837	14.6177	14.7797	14.5302
Feature_24212	13.033	12.4686	12.9779	13.4662	12.8226	12.8838	12.5473	13.4591	11.9015	13.1859	12.531	11.9854	13.1946	13.2197	12.7572	12.8792	13.1503	13.2084	12.8499	12.6	13.3545	11.7953	13.8095	13.2393
Feature_24214	14.684	14.9401	15.2063	14.6609	15.0559	15.2071	14.968	15.242	15.1286	15.1676	15.145	15.0542	14.9423	14.9908	15.107	14.6003	15.0511	14.8174	14.6157	15.0351	14.9995	15.0528	15.1178	14.9086
Feature_24215	14.9005	15.1214	15.3634	15.0054	15.1552	15.229	14.8101	15.4685	15.2415	15.3011	15.4295	15.1204	15.063	15.5038	15.235	14.1058	15.6087	14.6925	14.8751	15.4199	14.9674	15.5282	15.5272	15.0243
Feature_24216	11.3569	10.1544	11.3884	10.5327	11.7053	11.1979	11.8924	10.603	11.7051	10.8259	11.4638	10.3242	10.2274	12.1278	10.6622	10.8483	9.3999	10.2948	10.4166	10.2727	11.0426	10.6559	10.974	10.0808
Feature_24217	12.0567	13.0098	13.1922	14.5232	11.9141	13.4282	NA	13.0427	11.087	17.7176	12.9658	13.6343	13.4012	12.2259	13.8401	13.1691	13.6099	13.7785	13.0168	13.1391	13.6619	13.9565	13.5084	12.4817
Feature_24218	15.3032	15.1191	15.4502	15.2028	15.1668	15.1011	15.2755	15.3514	15.4243	15.373	15.1649	15.2917	15.1264	15.0707	14.9303	15.0941	14.2515	15.3035	13.9429	15.3838	15.1967	14.8275	15.0352	14.7465
Feature_24219	16.1736	16.5151	16.2911	16.7545	16.58	16.5367	16.4964	16.531	16.5574	16.6007	16.4202	16.3596	16.3149	16.7073	16.7314	16.3708	16.5539	16.3956	16.0835	16.3396	16.2478	16.7392	16.3716	16.2338
Feature_24220	13.9063	14.9018	14.981	13.3701	14.6918	15.0388	14.273	15.1567	15.1735	15.292	15.0667	15.1232	14.9759	15.1675	15.0016	11.7258	15.2769	14.8817	14.8741	14.9739	15.01	15.1506	14.5255	14.5939
Feature_24221	16.0659	15.8438	15.5556	15.8748	15.7842	15.3205	15.7879	15.3064	15.5871	15.7549	15.2865	15.3742	15.2128	15.5921	15.1435	15.8145	15.2103	15.2561	15.2791	15.5346	15.4042	15.5209	15.0676	15.1662
Feature_24222	12.2839	12.3741	12.6768	13.3205	12.2716	13.1713	13.0121	12.4016	12.6447	13.6513	12.9146	12.0111	11.5225	12.774	12.6126	9.80576	11.6802	11.4021	11.5212	12.235	11.8581	13.0076	10.634	11.4051
Feature_24223	13.9215	13.7996	13.1933	13.8271	13.4585	NA	13.8775	14.1707	12.3416	NA	13.078	13.2358	12.5119	13.7827	13.3452	13.7537	13.067	13.5242	12.8744	10.5416	12.9795	13.9009	13.704	13.1948
Feature_24224	15.47	15.4769	16.0625	15.5092	15.5711	15.7665	15.4553	15.6993	15.3834	15.7553	15.8306	15.5855	15.5017	15.5204	15.7144	15.5102	15.7131	15.4023	15.3613	15.5561	15.4188	15.6127	15.5503	15.3621
Feature_24225	14.4721	14.8464	14.3436	14.5974	14.6832	14.7551	14.6803	14.8893	14.6401	14.8471	14.9201	14.5101	14.503	14.7247	14.4121	14.6198	14.6858	14.5711	14.1559	14.7159	14.6303	14.0526	13.9574	14.049
Feature_24226	13.8912	14.3483	14.3062	14.0809	14.5141	14.221	14.1652	14.3837	14.0439	14.3249	14.7957	14.2929	14.3313	14.482	14.4217	14.1408	14.3055	14.3723	13.9119	13.9614	14.0622	14.3322	14.2616	14.0928
Feature_24227	14.166	13.7351	13.9971	13.6352	13.6353	14.1776	13.7499	14.0789	13.7069	13.9617	13.8134	14.0925	13.6181	14.2598	14.3132	14.4284	14.465	13.8543	14.309	14.3676	14.2415	14.7557	14.5313	13.4023
Feature_24228	13.2214	13.6415	13.4183	12.6156	13.6421	13.7673	13.182	13.7747	13.041	14.013	13.6826	13.4805	12.4455	13.5784	13.7271	13.5376	13.7604	13.9631	13.5902	13.0921	13.3412	14.0086	13.7365	13.3241
Feature_24229	11.8926	11.4871	12.054	10.8936	10.634	11.8193	12.0173	10.6985	11.9009	11.4113	10.7526	9.72803	10.4655	11.2668	12.1713	10.9429	11.1691	11.6368	11.3675	11.4784	9.97302	12.9542	12.1431	11.3801
Feature_24230	15.8756	15.8401	15.9355	15.9703	15.8347	15.9693	15.987	15.8681	15.7702	16.0561	15.8958	15.7867	15.9939	15.7181	15.9934	16.0394	15.681	15.971	15.8842	15.756	15.8467	15.8689	15.8487	15.7262
Feature_24231	14.802	14.9499	15.2506	14.2019	14.9338	14.8085	14.9685	14.9576	15.1057	14.9868	15.3741	14.8735	14.6407	15.2418	15.2694	14.7811	15.0564	15.1794	15.0053	14.654	14.9416	15.1179	14.8803	14.6846
Feature_24232	13.9127	13.6989	12.8349	14.423	14.8313	13.6423	13.6205	14.6841	13.7801	13.5155	13.4364	13.4013	13.9817	13.218	14.5049	14.3251	13.5815	13.6682	12.7795	13.8338	13.6414	14.4052	14.0777	14.4282
Feature_24233	11.5351	13.0894	10.6842	13.2547	12.2091	13.2391	13.2373	13.943	14.2265	10.5244	14.143	11.6474	10.7997	10.455	13.9792	13.1364	14.1031	12.5167	13.5847	14.3168	12.9028	13.1172	13.7588	12.9605
Feature_24234	13.7842	11.4116	13.828	14.3521	12.5852	13.3516	13.7814	12.9854	13.5468	13.9216	14.2339	12.921	13.549	12.9163	NA	13.6888	13.9873	14.0621	13.5745	13.6993	13.9127	13.8646	12.83	13.7981
Feature_24235	15.7631	15.9889	16.2437	16.0198	15.7596	15.8942	15.966	16.2284	15.6348	16.3362	16.4438	15.9982	16.1352	16.0476	15.708	16.1523	16.0282	16.1237	15.653	16.2559	15.9806	15.9863	15.9496	15.6994
Feature_24236	14.0486	14.8966	14.7452	14.8681	14.742	14.8601	14.5393	14.8858	14.6272	14.9501	14.7156	14.172	15.1306	14.4492	14.3857	14.7961	14.9868	14.9269	14.6207	14.3365	14.8064	13.5906	14.3527	14.6328
Feature_24237	16.4447	16.5855	16.6748	16.5062	16.5145	16.577	16.4291	16.5669	16.5823	16.6073	16.6465	16.3873	16.476	16.4999	16.7992	16.6014	16.7084	16.2864	16.3907	16.6378	16.4317	16.6674	16.5362	16.3474
Feature_24238	15.8058	15.5182	15.5104	15.7816	15.5329	15.7231	15.7269	15.7333	15.9274	15.9383	15.6742	15.7727	15.4195	15.6596	15.8156	15.4469	15.7044	15.4677	15.3291	15.8493	15.6202	15.8171	15.8566	15.6759
Feature_24239	16.1087	16.0595	15.8931	16.0818	16.1396	15.9156	16.0063	16.0748	15.9219	15.8512	15.8547	15.8833	16.1119	15.8457	16.0512	16.18	15.8955	15.7301	16.0941	16.0877	15.9712	16.4086	16.1619	15.2551
Feature_24240	11.0706	12.8991	12.3856	12.2906	12.7376	12.6793	11.5921	12.4501	12.2134	11.7675	13.4395	13.0832	13.3368	12.6612	13.101	12.034	12.9072	12.1346	12.2788	11.9089	12.7656	13.1252	11.9307	12.5494
Feature_24241	14.5556	14.4911	14.4568	14.6863	14.4068	14.5513	14.1794	14.6021	14.2151	14.7937	14.6974	13.7815	14.3617	14.721	14.6864	14.6989	14.7246	14.2294	14.2891	14.6574	14.4573	14.5026	14.4368	14.3339
Feature_24242	10.2607	9.71639	11.9215	10.9282	11.1131	10.728	10.1367	10.3501	9.88382	11.6511	11.9202	11.164	10.2427	9.86471	11.0727	14.2406	11.3505	10.1796	11.8774	11.1027	11.4909	10.1775	10.8859	10.5401
Feature_24243	14.0424	14.2789	14.5395	NA	14.0104	14.5001	13.847	14.7126	12.5531	14.5679	14.6496	14.2568	14.5116	14.4784	14.3853	14.1824	14.419	14.1091	14.0762	14.5084	14.3444	14.3004	14.1014	14.1945
Feature_24244	14.4812	14.6943	14.7583	14.7621	14.7198	14.5754	14.3222	14.5435	14.5472	14.805	14.6663	14.6374	14.6687	14.5756	14.6285	14.8168	14.6894	14.3356	14.6514	14.7341	14.3509	14.8752	14.8891	14.2382
Feature_24245	15.9744	16.1704	16.2792	15.9018	16.1487	16.2892	15.9188	16.3601	16.093	16.0814	16.4954	16.2349	16.1692	16.3021	16.5404	16.3617	16.8826	16.198	16.1735	16.3025	16.3046	16.2347	16.2496	16.3994
Feature_24246	12.6008	10.3975	12.1132	10.552	12.8934	11.155	13.1868	13.2485	10.8406	13.2246	13.3387	12.9041	13.1433	13.4903	12.8769	10.9186	12.3815	12.243	13.8188	10.0019	13.0106	10.384	14.4452	13.2425
Feature_24247	12.8396	13.235	14.271	13.9984	9.68025	13.026	13.6261	13.5307	13.3551	14.7396	14.2622	12.822	13.6824	13.7789	13.7759	14.3688	12.2167	14.0684	12.0021	13.83	13.8329	14.1551	12.5029	14.0851
Feature_24248	13.1685	13.2751	13.3388	12.9292	13.2173	12.8293	12.4241	13.3353	13.0121	13.4592	13.463	13.0855	12.5924	12.3082	12.6246	13.4071	13.3604	12.5609	12.5922	12.9369	12.8121	13.3264	11.8178	12.5102
Feature_24249	11.1249	13.178	11.3082	12.4036	10.9603	11.1628	12.373	11.8287	11.6038	12.0163	12.4424	12.1562	11.4087	12.3067	11.6554	12.4135	11.9357	10.6364	11.5788	12.4822	11.9052	10.9072	12.3262	12.1213
Feature_24250	13.1497	13.3228	13.049	12.9972	10.6579	13.0275	12.7295	12.1475	12.2318	11.7524	12.1037	12.1338	12.8887	12.8672	12.2403	12.3066	12.0003	10.8186	13.0581	13.0602	12.9964	13.0741	12.889	12.8286
Feature_24251	16.0352	16.2143	16.2308	16.3705	16.2673	16.1126	16.2194	16.1106	15.8999	16.3485	16.3751	16.1305	16.4166	15.9524	15.8861	15.6709	15.5935	15.8247	16.1208	15.574	16.1647	16.1329	15.7192	15.5796
Feature_24252	15.4728	15.2418	15.6292	15.6769	15.5487	15.5921	15.3515	15.421	15.5022	15.5717	15.2258	15.5869	15.5036	15.4156	15.4822	15.4673	15.4008	15.3662	14.9761	15.1205	15.717	15.3102	15.0629	15.3211
Feature_24253	16.5283	16.7457	16.7193	16.8256	16.6079	16.4618	16.5101	16.7862	16.5471	16.7474	16.789	16.6062	16.5747	16.6387	16.6555	16.6637	16.9072	16.5436	16.6138	16.7728	16.5933	16.7711	16.5076	16.5084
Feature_24254	12.0518	12.1427	12.0179	10.9526	12.3239	11.8883	12.1882	12.8779	11.1255	11.7813	13.0905	10.9876	9.0524	12.7492	12.731	10.7986	13.1811	11.4105	12.7609	12.7428	12.1171	11.4566	12.2918	11.0749
Feature_24255	12.9609	12.7059	13.2679	13.0824	12.6789	12.1188	13.3197	11.0323	13.0025	12.9683	11.6668	11.7558	12.7435	11.3571	12.8102	12.5205	12.9544	12.5004	12.5184	12.3927	11.7539	13.0814	11.5861	13.0671
Feature_24256	13.1114	10.3936	11.5837	12.1301	11.272	10.9906	11.3352	10.3482	12.626	11.6763	10.3046	10.5514	11.7201	10.3494	11.0871	12.7725	12.4297	10.7302	11.9528	11.025	11.217	11.5711	11.7443	10.7087
Feature_24257	12.9832	12.0303	13.184	12.5888	12.7774	12.8954	13.0921	13.1897	13.1508	12.7737	12.8621	12.9061	12.052	12.2488	12.8814	12.5355	12.9273	12.5717	12.8166	12.9151	12.1412	12.8987	12.4766	12.0963
Feature_24258	15.7965	15.7626	14.0946	15.4028	15.6989	15.4913	15.6531	15.5292	15.6686	15.5059	15.8266	15.5157	15.4776	14.7578	15.3044	15.4904	15.4357	14.9382	15.622	15.4866	15.2458	15.5162	15.0397	15.1908
Feature_24259	13.0778	13.3267	13.4171	12.6081	13.1516	12.8095	12.4472	13.7816	13.054	13.1919	12.2648	12.3044	13.1	11.9226	13.3557	13.1577	13.8434	12.8526	12.4912	12.5461	13.2844	9.77849	12.7297	12.3045
Feature_24260	14.5102	15.6393	9.77301	15.5301	15.4829	15.7799	15.4377	15.8072	15.6117	15.9969	15.647	15.8068	15.8908	15.6353	15.5481	8.26478	15.3612	14.5467	14.9948	15.7519	15.6467	10.0781	14.9421	14.7759
Feature_24262	12.8053	13.2319	13.5117	11.0851	13.1491	11.8681	12.7213	11.6289	12.9202	12.1016	11.781	13.1968	12.4739	13.6363	12.9704	13.1654	13.4178	13.4364	13.7362	13.9414	14.2134	14.4508	14.5717	14.265
Feature_24263	12.3599	13.381	13.0554	13.8747	12.9559	12.6467	13.3824	13.5034	12.616	14.0862	14.1384	12.6567	13.3085	12.7182	12.7482	13.8105	13.7708	13.4574	9.90404	12.4	13.3667	13.0651	12.659	13.2201
Feature_24264	11.9981	13.3562	12.9795	NA	9.99067	13.6316	13.9331	13.2006	10.2604	14.1872	13.4978	13.6616	12.0362	11.7792	13.9321	12.1934	13.4447	11.99	13.4641	13.8754	NA	13.298	12.9056	12.376
Feature_24265	15.6414	15.7545	15.8925	13.7099	15.6555	15.6385	15.1251	15.9963	14.9859	15.8877	16.3272	15.8493	16.0968	16.0212	16.2201	15.8815	16.1907	15.9148	15.9083	16.2151	15.8446	16.506	16.2124	16.105
Feature_24266	14.8158	14.8515	15.0702	14.7661	14.5364	14.9285	14.6596	15.0507	14.6735	14.7157	14.6969	14.5272	14.8475	14.524	14.7433	14.6675	14.8497	14.5518	14.7158	14.7263	14.5226	14.5842	14.6575	14.4518
Feature_24267	14.1557	14.096	12.2662	14.1961	13.9462	13.8516	13.8587	14.5283	14.2495	14.3183	14.12	13.6559	14.1869	13.2566	10.8728	13.6196	13.6892	14.2853	13.9992	14.3467	11.3232	10.8872	12.2506	NA
Feature_24268	15.3514	15.398	15.5948	15.4064	15.4011	15.4329	15.3288	15.361	15.4399	15.4692	15.1089	15.3191	15.3338	15.5866	15.4735	15.4476	15.541	15.459	15.2939	15.6794	15.5536	15.0489	15.1972	15.0065
Feature_24269	12.44	12.3356	11.7094	13.1072	11.4263	12.0828	12.1453	12.5614	13.0228	13.0213	12.5258	12.425	12.4389	11.4354	11.5022	12.5838	12.1718	11.9311	10.5448	12.2853	12.7749	11.7517	11.7364	11.069
Feature_24270	10.4783	10.7289	15.8455	10.9834	14.3807	15.8167	13.8471	15.7278	13.5299	15.6033	15.9121	15.5568	15.6692	15.7943	15.7418	15.6485	15.8651	15.7229	15.6601	15.8212	15.583	15.8125	15.9634	15.6171
Feature_24271	13.9423	13.8295	13.9978	14.5598	14.4073	14.4695	13.998	14.0179	14.4144	14.4948	14.5294	14.2073	14.0427	13.893	13.923	13.8234	14.6215	14.0706	13.4933	14.0783	13.9056	14.3076	13.7354	14.0283
Feature_24272	9.65472	12.7709	12.951	13.0228	11.8739	12.8566	12.5408	12.5004	NA	12.6447	NA	12.8291	11.4794	NA	13.1126	13.2474	12.1278	11.8487	11.8428	12.7661	12.7164	12.828	11.3319	12.6816
Feature_24273	13.4685	12.8938	12.4833	13.6022	12.8006	12.654	13.1396	12.1368	13.3713	13.3183	9.96161	12.6909	12.9857	13.3436	10.9029	13.0383	11.0725	12.6694	13.6228	10.6781	13.1744	12.3071	13.0769	13.387
Feature_24274	14.6103	14.6149	NA	14.4394	14.3606	14.2993	13.9111	14.938	14.3689	14.813	14.898	14.9949	14.7144	15.1675	14.6898	14.987	15.0891	15.1632	14.6697	13.1474	14.832	13.8058	15.0099	14.7347
Feature_24275	13.63	13.4962	13.6571	13.8753	13.6946	14.2298	13.7405	14.3615	14.0569	13.6805	14.3328	13.7556	14.1275	14.2898	13.9225	13.7534	13.7751	13.2851	13.8962	14.0225	13.4898	13.8263	14.0811	13.6212
Feature_24276	12.8748	NA	12.9083	13.615	NA	12.7143	13.5391	12.4685	NA	13.9272	12.0009	12.4276	13.2689	13.7103	13.4544	13.6811	NA	12.0314	13.6437	12.4999	13.2692	13.2011	14.1363	13.0483
Feature_24277	14.3819	14.3879	13.9017	14.3858	14.2922	14.0034	14.568	14.3726	14.3809	14.3732	14.1136	14.0288	13.9864	14.1481	14.0243	14.1739	14.0421	14.1753	14.0695	14.3723	14.1955	13.8658	13.8556	13.7355
Feature_24278	14.0699	14.1155	13.8458	14.0284	14.0315	14.1481	14.163	14.2783	14.1414	13.9702	14.3559	13.9243	13.7873	13.8037	13.5016	14.097	14.1665	14.0637	13.8659	14.446	14.0983	13.7335	13.9858	13.8738
Feature_24279	13.5958	13.9394	14.3619	14.0635	14.0303	13.9986	14.0525	12.2995	13.9818	13.5461	14.6141	13.5587	13.2755	14.2958	14.4979	13.9078	13.8666	13.7486	13.5503	14.1232	12.4414	14.3379	14.2775	14.001
Feature_24280	12.2442	11.9108	11.6173	10.8251	11.2379	9.83628	11.3763	11.7749	13.0013	12.3314	12.3979	12.2966	12.0235	10.9949	11.1211	12.2119	12.1976	11.9632	11.8604	12.3273	12.1348	11.9053	11.0578	10.8276
Feature_24281	15.6039	15.7602	15.9489	15.716	15.8156	15.8592	15.7257	15.7713	15.7515	15.8913	15.9275	15.5952	15.6625	15.6823	15.88	15.7293	15.9189	15.5769	15.7505	15.7795	15.5264	15.7495	15.6677	15.4609
Feature_24282	14.5454	14.4168	13.6256	14.5512	13.3682	13.3764	13.6437	13.9348	11.3191	11.9054	14.291	NA	14.0051	12.0444	13.2258	14.1044	14.2055	12.5211	13.7087	13.6261	11.4433	11.9378	12.1263	11.7112
Feature_24283	15.803	15.981	15.9972	15.8918	15.7777	15.9273	15.9025	15.7901	15.7449	16.0599	15.9568	15.7764	15.8982	15.9599	15.8601	15.7736	15.8922	15.7316	15.8061	15.9156	15.6105	15.9342	15.9389	15.5346
Feature_24284	9.75458	10.914	10.937	11.6113	12.1578	13.1407	12.2107	11.1164	9.61847	11.5481	11.3729	12.3645	11.226	11.7519	11.259	11.4452	11.5284	11.2629	10.3528	10.7199	12.6644	12.396	11.8822	11.1555
Feature_24285	13.913	13.4719	14.3754	14.2232	13.5294	14.1431	13.9237	13.9105	13.6812	14.0748	14.0949	13.7491	13.7167	14.1978	14.2196	13.9902	13.9827	14.07	14.0396	14.1696	14.0456	14.3227	13.9057	13.7346
Feature_24286	14.2044	11.6266	14.8688	14.7353	14.546	14.8267	14.5668	14.7809	14.6738	15.1831	15.0349	14.6745	14.6106	14.5484	14.7751	14.3094	14.0886	13.1498	14.9428	14.995	14.6907	14.7411	14.8863	14.4705
Feature_24287	14.0362	13.7789	14.1681	13.8632	14.3061	14.0904	13.7531	14.3704	13.7357	13.7736	14.0042	13.8444	13.7442	13.3147	14.1535	14.2018	13.7735	13.9707	14.0214	13.6745	14.3322	13.3854	13.8548	13.7317
Feature_24288	14.5167	13.7852	14.2135	14.8983	12.1201	14.7127	13.7686	14.2871	14.6397	14.1952	14.3957	14.0651	13.1768	14.6521	14.7132	14.1512	13.1249	14.0756	14.9121	15.0646	14.2315	13.935	14.2929	13.2208
Feature_24289	12.3339	12.8194	12.6435	11.0019	12.7945	11.7004	12.4066	11.2671	12.1136	12.4563	12.4868	11.0657	11.1506	11.5057	12.4491	12.0874	11.9579	11.2817	11.0837	10.8661	12.2587	12.1578	12.0712	12.0642
Feature_24290	13.0567	12.0448	11.1149	10.0777	12.2285	13.5097	13.3332	10.4892	11.7954	13.1686	12.9817	12.8858	13.9265	13.3558	13.0506	11.722	13.1286	12.836	12.8814	12.8697	10.8288	13.5247	13.5165	13.2339
Feature_24291	14.6788	14.726	14.8452	14.5477	14.6484	14.4209	14.4154	14.6265	14.4464	14.7656	14.9056	14.6355	14.5908	14.4018	14.5717	14.7202	14.5517	14.3266	14.6682	14.8121	14.6219	14.3233	14.696	14.4469
Feature_24292	13.3374	12.993	13.0052	13.286	13.8609	12.0138	13.7749	12.5609	13.4654	13.3446	13.2256	13.7499	12.9983	12.9566	13.1811	13.3486	13.4058	11.4409	12.418	13.3321	12.6515	13.7884	13.304	12.3503
Feature_24293	16.0175	16.2521	15.8536	15.9377	16.3554	15.8202	16.0329	16.3637	15.9184	16.1291	15.8321	15.8856	16.18	16.2332	15.9337	15.9555	16.1898	16.1342	16.102	16.3385	16.0506	15.9839	16.2064	15.9874
Feature_24294	15.0536	15.0745	15.0574	15.2029	15.0141	15.2053	15.2274	15.1419	14.913	15.2643	15.2912	15.0524	15.0043	15.0705	15.2143	15.0545	14.9008	14.7312	15.0225	15.0396	14.9066	15.1246	15.0988	14.8553
Feature_24295	13.3125	13.9364	13.9021	13.2611	13.746	13.5442	13.6523	12.8381	13.8413	12.7199	13.5757	13.336	13.9944	13.4101	13.2934	13.1278	13.3485	12.5386	13.6272	13.2825	13.4999	13.413	11.8836	12.6878
Feature_24296	14.7453	15.0266	15.337	15.087	15.0581	15.1417	15.0429	15.2407	15.111	15.266	15.2718	15.0939	15.0908	15.1263	15.1767	15.0069	15.2052	14.9444	15.0935	15.104	14.5605	15.2078	15.0724	15.0068
Feature_24297	13.587	13.3734	13.1317	13.6809	12.5589	12.8737	13.4987	13.6399	13.0287	12.5194	10.5082	12.0446	12.4517	12.4154	13.6277	13.2795	13.4862	13.0022	12.9401	11.9798	10.5938	9.88381	12.5523	12.4958
Feature_24298	15.1955	15.3498	15.6146	15.395	15.3959	15.2394	14.8979	15.6107	15.3733	15.7113	15.5299	15.5494	15.4874	15.1802	15.4256	15.3678	15.5964	15.4566	15.4973	15.4956	15.5132	15.5568	15.5967	15.2635
Feature_24299	10.8384	12.3235	13.1587	11.2393	11.54	12.3123	10.7677	12.6286	12.0662	11.7104	11.7551	10.907	12.8229	11.6032	11.7832	10.3074	13.143	12.5412	10.8553	13.1839	12.2623	11.6744	11.0601	11.9686
Feature_24300	16.3468	16.4331	16.3225	16.0367	16.3716	16.4253	16.1452	16.3346	16.0466	16.3602	16.5142	16.2573	16.151	16.3029	16.1235	15.8467	16.3655	16.0809	15.8316	16.2529	16.0694	16.2962	16.0204	15.9926
Feature_24301	15.7678	15.945	15.892	15.8108	15.8928	15.7099	15.6632	16.0642	15.788	16.107	15.9558	15.7816	15.605	15.7491	15.762	15.9237	15.8528	15.4493	15.6504	15.8505	15.8836	15.928	15.6967	15.6882
Feature_24302	14.2882	14.3903	14.6343	14.3303	14.1185	13.5863	14.1405	14.4271	13.7346	14.5212	14.4454	13.8144	13.9792	14.2068	14.1846	14.1196	14.624	14.0877	14.1751	14.0592	14.0244	14.0036	14.152	13.8312
Feature_24303	14.779	14.7668	14.7366	14.599	14.4957	14.6798	14.8259	14.7878	14.4968	14.8122	14.7023	14.6321	14.953	14.7811	14.6278	14.7418	15.0417	14.4776	14.8304	14.728	14.667	14.6716	14.3416	14.3466
Feature_24304	11.5684	11.2291	12.1836	11.889	12.5001	12.4905	11.3504	12.9276	12.507	12.7455	13.0815	12.8337	11.8335	13.1264	12.8159	11.3477	13.4202	13.1096	11.8013	12.2709	12.7234	12.6344	12.8078	12.8318
Feature_24305	13.0142	13.1799	12.5794	12.052	12.9531	12.449	12.6812	13.112	13.1775	13.648	12.5091	12.9193	13.4224	13.243	11.9604	12.9386	12.8615	9.50849	13.3933	12.8331	12.2748	12.3133	11.9121	11.2077
Feature_24306	15.6961	NA	12.7368	11.184	15.5202	15.1927	11.1847	15.5542	13.336	15.8925	15.6241	15.3577	15.6112	15.3722	15.4904	15.3192	14.6058	15.2621	11.4169	15.3941	15.3991	15.5642	15.618	15.262
Feature_24307	14.9538	15.1038	15.1642	14.8716	15.127	15.0215	15.0058	15.0507	15.2164	15.2973	15.1539	15.0272	14.8413	14.7492	14.5661	14.9171	14.8675	14.7727	14.9998	14.8622	14.7477	14.642	14.5153	14.1269
Feature_24308	13.3354	12.5986	11.6529	12.4843	13.0494	11.0844	11.2279	13.1137	12.0061	12.7562	12.0385	11.6491	11.4598	11.206	10.6241	12.2351	11.7048	12.0372	11.9987	12.7522	13.3757	11.3536	12.8392	12.5001
Feature_24309	16.8753	16.8484	17.0156	16.891	14.6237	16.8973	16.7131	16.9145	16.7686	16.946	17.0367	16.8074	17.0938	16.9337	17.0402	16.8089	17.0493	16.7675	16.9499	16.977	16.9624	17.0643	16.8264	16.589
Feature_24310	11.5546	11.2117	12.3971	10.9806	11.8663	11.2818	12.5704	11.7167	10.1961	12.6741	11.8669	11.9036	12.3574	10.5765	13.0206	11.6785	11.2301	12.5196	12.9971	11.3846	13.3422	11.8174	12.0253	10.6605
Feature_24311	16.4637	16.2949	16.4691	16.414	16.4972	16.4143	16.4504	16.5249	16.5197	16.5253	16.363	16.5756	16.492	16.4263	16.4137	16.2877	16.5044	16.3739	15.9262	16.3276	16.4115	16.337	15.6294	15.9604
Feature_24312	14.7142	12.4847	13.1131	14.7082	13.8109	12.7177	14.1357	14.0304	13.9395	14.157	14.1472	14.2303	14.1249	12.6902	13.5172	14.4354	13.7552	14.1253	14.2087	13.6747	14.2198	14.0214	13.9844	14.1795
Feature_24313	12.1717	12.5791	12.3941	12.8891	12.3066	12.0213	13.4718	13.0148	12.7764	13.4401	13.4755	12.5033	11.5805	12.9651	11.3634	12.2999	11.5202	12.9044	13.1844	12.9624	12.6683	13.0496	12.533	12.6523
Feature_24314	15.1866	15.042	15.357	15.5739	14.9783	15.4961	15.1556	15.2024	14.9926	15.4804	14.9314	15.0015	15.4235	15.0897	15.3372	15.3229	15.4247	14.7296	15.0307	15.1122	15.0876	14.7474	14.7554	13.7789
Feature_24315	11.8436	11.2235	11.923	11.763	11.1302	12.1357	11.2188	10.3209	12.2621	12.609	12.1527	11.8405	12.5052	12.289	12.6953	10.8996	13.1407	12.5307	12.2791	12.7949	13.5051	11.9196	12.481	12.0345
Feature_24316	14.5692	13.8289	14.7581	14.5499	14.4782	14.8062	14.7995	14.7245	14.7877	14.4921	14.5451	14.7482	14.7567	14.2952	14.8023	14.7154	14.7832	14.5386	14.3327	14.7409	14.8058	14.8388	14.8588	14.695
Feature_24317	14.6958	14.9107	14.8755	14.3232	14.7138	14.5391	14.4407	14.5749	14.998	14.6013	14.9031	14.8924	14.629	14.3878	14.5748	14.5129	14.4791	14.3797	14.5766	14.3592	14.4771	14.2192	14.4311	14.1242
Feature_24318	14.7354	14.8496	15.2275	14.925	15.1346	15.2431	14.8258	15.246	15.2014	15.1544	15.163	15.094	15.0135	15.1267	14.6916	14.5914	14.6838	14.9938	15.113	14.6741	14.8494	14.0721	14.7457	14.7335
Feature_24319	15.8463	15.9631	15.8451	15.9633	15.9014	15.2775	16.0657	16.0559	16.0235	16.2554	16.1401	15.685	16.0204	16.1427	15.8581	16.1978	16.0364	15.8652	16.0863	15.9689	15.8316	15.5382	15.7306	15.5329
Feature_24320	14.7564	14.8174	14.7676	14.4428	14.0016	14.4775	14.401	14.4902	13.7524	14.7773	14.8961	14.7216	14.7706	13.8199	14.1838	14.1969	13.9014	14.5094	14.0465	14.3828	14.4038	14.7474	14.5185	14.7829
Feature_24321	14.2747	14.1657	14.4411	14.2647	14.3261	14.0458	14.0658	13.2099	14.1851	14.5104	14.5694	14.6046	14.4341	14.3587	14.2533	14.2897	14.3275	14.0708	13.8527	14.094	13.0429	14.4487	14.377	13.5487
Feature_24322	13.7614	13.0218	13.7412	13.8915	12.3073	13.3863	12.2825	12.545	12.6499	14.1226	11.2733	13.2151	13.818	12.9429	13.7071	13.7328	13.5058	12.5876	12.4224	13.1896	13.5037	14.2778	12.6337	12.0468
Feature_24323	10.6558	10.0399	10.9521	9.48789	9.30395	9.724	9.38302	10.8076	11.1864	10.8118	10.1214	10.4512	9.33266	10.2797	10.9434	10.907	9.8381	11.4191	11.0177	11.3827	11.6334	9.74442	10.8365	9.96718
Feature_24324	17.6227	17.4449	17.239	12.1138	16.569	17.5769	16.5843	17.3482	16.3874	16.9713	17.4329	16.5434	17.7094	16.0602	17.4471	16.4654	17.4494	17.1102	17.4294	17.348	17.3632	17.7522	17.3908	17.1364
Feature_24325	14.0626	12.436	14.0686	13.7825	11.8523	13.5471	13.7298	12.9522	13.1077	13.8441	13.1652	13.7973	13.2921	14.1184	13.4347	12.8404	12.2874	13.1303	12.9539	13.806	13.0845	12.6206	14.0144	13.184
Feature_24326	15.3799	15.3314	15.3039	15.3546	15.4956	15.2296	15.1508	14.9962	15.2066	15.5713	15.4749	15.1643	15.6497	15.4376	15.2302	15.2982	15.4638	15.1277	15.2714	15.4705	15.1814	15.5973	15.1096	15.2962
Feature_24327	11.706	10.4548	11.5324	11.7228	11.0026	10.6709	10.4896	10.9872	11.6436	11.1679	12.9319	11.1431	11.5629	11.1606	13.0518	11.3442	10.7893	11.5358	12.0489	12.0389	11.1307	10.5245	11.9765	10.1827
Feature_24329	13.8475	13.8362	13.6717	12.3507	13.7414	13.5571	13.6869	13.6964	13.7109	13.6794	13.8027	13.5632	13.0821	13.6337	13.4788	13.2327	13.7291	13.3835	13.0053	13.4348	13.6196	12.6803	13.1227	12.6783
Feature_24330	13.6145	13.8571	12.6876	13.0454	13.0387	11.1141	12.4934	11.7607	12.447	12.3569	12.7212	10.6439	12.3629	12.1763	12.5226	10.529	12.752	11.6757	10.8323	12.6303	12.6045	12.7173	13.8005	12.1468
Feature_24331	NA	14.3503	14.5379	12.9424	14.1026	14.8688	14.004	13.225	12.4865	14.1558	13.2317	14.6901	14.8696	13.9782	NA	14.9212	13.6647	14.6093	14.5218	14.0629	14.7402	15.0853	14.5112	14.4537
Feature_24332	7.97478	9.25137	9.47976	14.4466	14.7198	9.54708	8.99368	14.9886	13.9659	14.7619	14.6212	12.0251	8.86416	9.66613	8.55069	9.09637	14.6883	14.9279	9.07658	14.2198	8.82618	10.1128	14.1248	12.4488
Feature_24333	14.5256	14.1731	14.3907	14.6956	14.3075	14.6162	14.6657	14.5501	14.4021	14.3886	14.3005	14.2923	14.4108	14.3866	14.5313	14.3152	14.4454	14.2721	14.5216	14.2914	14.0537	14.486	14.5266	14.2816
Feature_24334	13.2617	13.0078	13.4457	13.6746	13.3105	13.2357	13.5676	13.7016	12.8651	13.4522	13.5598	13.1973	13.5014	12.8694	13.4037	13.3224	13.737	13.2701	13.2445	13.1704	12.8388	13.7155	13.0481	13.0031
Feature_24335	12.8835	12.9035	12.9148	13.8965	11.1454	13.6778	13.6659	13.502	13.2019	13.4885	13.5155	13.4259	12.8489	11.4595	11.2167	12.4963	11.0122	10.6942	10.5709	13.2113	13.2452	12.8041	13.3505	12.6765
Feature_24336	13.6792	12.3472	10.8989	13.6322	10.8327	11.0362	13.8169	10.694	11.1052	11.109	9.60746	10.9416	12.0936	12.8206	11.9059	13.7754	10.6978	11.6231	12.758	10.5608	11.7657	11.0762	10.6429	9.80979
Feature_24337	13.4875	13.8162	13.3342	13.7502	14.2865	14.0724	13.5038	14.6885	13.9249	13.8267	14.5895	13.9503	14.2981	14.3456	12.9022	14.3222	13.1708	12.6877	13.4861	14.0337	13.96	13.2306	13.873	12.7969
Feature_24338	12.7398	12.0746	13.2244	11.052	12.6832	12.8535	11.3767	12.8082	12.3922	13.223	13.0398	12.9898	13.1382	12.9505	13.2946	12.6461	13.2077	13.1566	12.9168	12.2968	12.826	13.6963	13.3002	12.8904
Feature_24339	14.8354	14.099	13.0845	13.1982	14.6593	14.8068	13.8518	13.8066	14.8621	14.9866	14.8019	14.4875	14.7585	13.5403	14.1595	13.9584	14.0479	14.8465	13.4463	12.7508	14.7674	13.4549	13.6931	13.445
Feature_24340	14.1253	14.1382	13.8361	14.1075	14.3099	13.7534	13.8238	13.7933	13.966	14.2824	13.7784	10.8097	14.1161	13.9044	13.7131	14.1808	13.9465	13.7692	14.1583	13.0629	13.9362	14.0427	13.9729	13.9271
Feature_24341	12.8099	12.7497	12.1192	12.7749	13.107	13.5053	13.5905	13.4173	13.4972	13.4524	13.8799	13.5281	13.3876	11.9638	13.0137	12.9431	13.2076	12.6543	13.6758	13.7643	13.4531	12.8245	12.8506	13.345
Feature_24342	12.5721	13.5167	14.0164	13.485	13.0973	13.7078	11.9324	13.8971	13.1455	13.6651	14.0108	13.7241	13.1588	13.0436	13.9634	12.5208	14.195	13.1372	13.1234	14.0407	13.4023	14.0962	13.6407	13.1173
Feature_24343	14.231	14.3178	14.521	14.3204	14.2588	14.4029	14.4011	14.0401	14.5782	14.282	13.9501	14.24	14.3729	14.0832	14.0211	14.6106	13.6926	13.9709	14.4421	14.4443	14.1355	14.0278	13.5802	14.0213
Feature_24344	14.2197	13.8226	13.2792	13.9187	11.9282	14.4347	13.4161	13.7689	13.8873	13.293	13.8144	13.0885	13.9469	12.6154	13.6713	13.2551	14.2933	13.5933	11.2548	13.8827	13.5453	13.6768	14.1195	13.6484
Feature_24345	14.9496	15.0827	14.8996	15.0941	14.962	15.3479	15.1814	15.1321	14.9	15.2348	15.1814	14.8994	15.0747	15.0678	15.13	14.9653	15.1754	14.925	14.8779	15.1023	14.8564	15.0227	15.1117	14.8982
Feature_24346	12.8424	12.6312	12.2892	12.2894	13.1819	12.6189	12.5338	12.4958	10.8204	13.7811	13.0527	12.1997	13.7894	11.9541	13.3874	13.7208	14.2752	10.6877	13.8315	13.3405	13.3184	12.6398	11.6695	13.2738
Feature_24347	14.4183	14.7439	13.5452	14.7263	14.0818	14.0409	13.9201	13.8133	14.1384	13.4448	13.6807	14.6766	14.6095	14.6324	13.8319	13.2868	14.3828	14.5039	14.2659	14.3087	14.4378	14.0541	14.2709	14.5179
Feature_24348	14.4454	14.5373	14.7723	14.5732	14.5496	14.6389	14.4933	14.7648	14.4557	14.8503	14.6965	14.4667	14.7134	14.5645	14.5409	14.4745	14.747	14.5614	14.6165	14.6192	14.5828	14.5944	14.2791	14.0995
Feature_24349	16.3362	16.3812	16.3991	16.3397	16.4497	16.3432	NA	16.3758	16.1896	16.5259	16.4071	16.2839	16.3152	16.2543	16.3054	16.3242	16.3385	16.1436	11.2677	16.2911	16.4403	16.388	16.4111	16.2319
Feature_24350	11.9881	11.5355	10.4738	11.3313	11.4028	11.6365	12.6784	11.9947	12.1582	11.5671	11.9409	11.9635	12.0461	11.7837	12.1633	11.1145	11.8156	10.6036	11.1665	11.8847	11.8581	12.0299	NA	12.183
Feature_24351	14.1431	14.1097	14.0931	14.1716	14.1619	14.2628	14.2778	14.3072	14.2183	14.2483	14.3642	13.8745	14.1016	14.0699	14.1268	13.7089	14.071	14	14.0482	13.9424	14.0146	14.3643	14.1022	14.2187
Feature_24352	14.9974	15.166	15.1588	15.0543	14.9589	14.9259	15.0628	15.1875	15.0522	15.3963	15.2269	14.9206	15.0583	14.9884	15.0803	15.0307	15.2812	14.8818	14.9402	15.1341	14.7562	15.1272	15.2828	14.9965
Feature_24353	17.1295	17.0615	17.1701	17.0566	16.9563	17.0795	17.15	17.1332	17.1116	17.2765	17.2149	17.0954	16.9465	17.2097	17.1072	17.1849	17.2701	17.0228	16.9028	17.0893	16.9518	17.2466	17.0998	16.9097
Feature_24354	16.1038	16.1317	16.44	16.1529	16.1528	16.3553	16.0402	16.3196	16.2668	16.2797	16.5458	16.2346	15.9531	16.6228	16.3047	16.1859	16.5799	16.4515	15.8168	16.5996	16.4506	16.5516	16.4562	16.0856
Feature_24355	12.4751	13.3335	13.6575	12.468	13.3993	11.7456	12.3945	13.6373	12.9781	12.5322	11.5469	13.7411	12.746	12.9716	11.8621	11.4624	11.9218	13.55	12.7588	13.1517	13.1968	12.1762	12.227	12.252
Feature_24356	17.9001	18.1169	17.902	17.9413	17.8636	17.9555	17.945	17.9755	17.9583	18.2136	17.9928	17.8562	18.1728	18.0891	17.8218	17.9318	18.0191	17.8874	17.9036	17.9198	17.9662	17.8396	17.8996	17.7603
Feature_24357	12.2164	11.474	11.173	11.7467	12.002	11.7546	NA	11.959	13.0164	12.0302	12.4423	11.9383	15.5054	15.3068	15.4746	15.9301	15.6345	15.4408	15.4164	15.613	15.6779	15.002	14.6407	14.6461
Feature_24358	12.224	13.6651	11.2407	11.5473	13.334	12.8251	11.3933	12.7304	11.5473	14.0585	10.3417	11.4057	10.6952	13.0403	13.5556	11.7065	12.2327	13.9896	12.5558	13.8229	13.7918	13.8145	12.9777	13.3446
Feature_24359	12.5018	13.5109	12.981	12.5623	12.8104	13.2693	12.0901	13.1734	12.709	12.9407	13.618	12.2683	13.3541	13.4772	12.9787	12.9236	13.1878	13.2919	13.6213	13.3455	13.0241	14.7181	12.4815	14.1544
Feature_24360	13.6949	13.4586	14.0099	13.6537	12.4312	13.792	13.0589	13.7348	13.5689	13.5586	14.1936	12.4589	13.349	13.3175	13.2941	13.2025	13.418	13.0743	13.8248	13.324	13.5802	14.0064	12.6277	13.2209
Feature_24361	12.9686	13.0911	13.1892	13.5899	13.2268	13.4311	12.4827	12.5863	13.6677	13.8828	13.1677	13.1256	13.4894	13.2777	11.9979	13.0995	13.5872	12.6793	12.5657	13.4911	13.115	13.2996	13.4934	12.5396
Feature_24362	14.5389	14.3437	14.1874	14.3759	14.379	14.2546	14.2221	14.1914	14.1569	14.0509	14.514	13.9767	14.591	14.2729	14.3001	14.2837	14.6518	13.6576	14.5767	14.094	14.1254	14.4539	14.6032	14.0701
Feature_24363	14.6799	14.6615	14.616	14.5687	14.6167	14.6438	14.5104	14.8571	14.3247	14.8665	14.6747	14.613	14.8214	14.2667	14.7093	14.8306	14.6259	14.4303	14.6321	14.3683	14.512	14.779	14.6561	14.0965
Feature_24364	10.728	11.3103	12.2189	9.75184	11.7069	12.0837	10.9862	12.4982	12.1049	11.7761	13.0559	12.9615	12.0698	11.6163	12.9081	11.3274	11.9413	11.8958	10.4762	12.007	13.3578	13.1357	13.1046	12.3255
Feature_24365	12.6464	14.3811	10.5748	12.1396	9.93346	10.7275	13.0497	12.3381	13.1529	12.5844	10.4305	10.8966	12.1271	12.4302	10.8528	9.72455	12.8176	11.3426	12.1481	9.72332	11.9542	12.0458	12.6237	11.4112
Feature_24366	15.958	16.0156	16.2115	15.698	15.8259	16.0343	15.7305	16.1186	16.0215	16.0849	15.8299	15.7372	15.9495	15.7307	15.9943	15.9114	16.0473	15.9481	15.9443	16.1164	15.8667	16.1694	16.1364	16.0572
Feature_24368	18.1071	17.9984	18.0982	18.1842	18.0994	17.913	18.032	18.0424	18.0445	18.2399	18.0344	18.0354	18.1488	17.9504	17.9765	18.1508	17.9848	17.8842	18.017	17.9553	17.9939	18.2286	17.9561	17.8641
Feature_24369	16.543	16.7711	16.9938	16.8741	17.0129	16.9481	16.8438	17.1233	17.0241	17.182	16.9228	16.7992	16.7963	16.6349	16.5895	16.6637	16.6325	16.497	16.6406	16.8118	16.715	16.5755	16.6613	16.3903
Feature_24370	15.6121	15.9013	16.0249	15.7332	15.7146	15.9803	15.8488	15.9022	15.9253	15.7606	15.9581	16.001	15.6764	15.8657	15.8352	15.8529	15.9897	15.7421	15.6874	15.97	15.735	15.7729	15.814	15.8229
Feature_24371	13.9643	12.861	13.8412	13.6993	13.1825	13.8991	13.1246	12.3726	13.8036	13.6441	13.6292	13.7034	13.9281	13.6138	13.9431	13.0116	13.3406	13.3892	13.5456	13.6971	13.1707	13.5589	13.8187	13.7711
Feature_24372	14.3067	14.3123	14.2984	14.4072	14.284	14.4734	14.1883	14.4478	14.4231	14.3963	13.6213	14.5423	14.1219	14.4557	14.5857	14.4056	14.0993	14.376	14.1747	14.3681	14.4734	14.4823	14.2681	13.6848
Feature_24373	13.8315	13.718	14.0737	14.0093	13.721	14.0761	13.2743	13.9381	12.9571	13.8514	14.3414	13.4025	13.5183	13.9817	13.8215	13.6511	13.9699	13.3612	13.7091	13.8621	13.6859	13.7634	13.653	13.799
Feature_24374	18.0494	18.0139	18.1659	18.0949	18.0418	18.0851	18.0278	18.0831	17.9807	18.1807	18.0894	18.0415	18.1489	18.0364	18.0386	18.1669	17.9885	17.9779	18.1068	18.0926	18.0705	18.0608	18.0014	17.9502
Feature_24375	12.5597	10.4674	10.9152	12.214	11.7571	11.6425	11.2771	11.2411	11.9485	11.6345	11.257	11.8316	12.4936	12.8799	11.3743	11.7503	12.1843	12.5843	12.993	10.9031	12.7566	11.3633	11.9244	12.1679
Feature_24376	14.213	14.3211	13.8825	13.7436	13.2663	13.2857	14.0543	14.2066	13.9459	14.1878	14.4558	13.8078	14.1852	14.0017	14.1223	14.0124	14.1451	13.7494	13.9013	13.9505	14.0794	14.1742	14.039	14.1343
Feature_24377	15.1054	14.9994	15.2631	14.9949	14.9492	15.1226	15.1134	14.9999	14.9199	15.4001	15.2873	14.971	15.0243	15.0336	15.0817	15.0253	15.1383	14.8078	14.9816	15.111	14.9917	15.0053	15.021	15.1601
Feature_24378	15.4312	15.1657	15.2997	14.9495	15.3416	15.288	15.0576	15.2848	15.145	15.5451	15.6181	15.0086	15.2682	15.3446	15.2889	15.4422	15.5308	14.9649	15.2493	15.4	15.0299	15.4223	15.3771	15.1856
Feature_24379	14.6022	15.0371	14.644	14.7636	14.7174	15.0457	14.6862	14.9257	15.0621	14.9571	14.8316	14.7814	14.6278	14.9547	14.9886	14.9703	15.0955	14.8921	14.9366	15.2041	14.3078	14.2533	14.8027	14.4988
Feature_24380	12.1083	13.2149	12.5243	13.084	12.9149	13.0706	11.6578	12.9587	13.3177	12.8642	13.0688	13.204	13.3149	13.407	12.164	13.7144	12.0289	13.8477	11.7116	13.5024	13.4709	12.9327	11.6352	12.6931
Feature_24381	15.1735	15.3957	15.0193	15.5211	15.4465	15.4615	15.2664	15.4922	15.3044	15.4174	15.32	15.1361	15.3196	15.5038	15.3373	15.1785	15.3322	15.1572	15.2861	15.4216	14.954	15.5587	15.2637	15.1296
Feature_24382	12.5453	13.5663	13.9302	13.5297	12.9542	13.4539	11.7922	13.5073	12.4396	13.6436	12.6449	12.6527	13.6036	13.1021	13.3116	11.9367	13.9707	13.2643	12.9438	13.1563	13.196	13.7431	13.4221	13.6219
Feature_24383	11.3113	12.2683	12.1033	10.6774	12.1751	10.991	11.8255	11.5936	12.0997	12.4258	11.6959	11.1088	13.0269	12.3846	10.5835	11.7607	10.6055	11.2121	12.7972	12.0081	11.5752	11.8747	12.4002	12.3085
Feature_24384	13.6696	13.3264	13.059	12.6222	12.2347	12.7917	12.9762	12.7778	13.1401	13.1723	13.3957	13.1705	13.3251	13.1799	12.7212	13.0811	13.0957	12.7169	13.0396	13.0671	11.6639	13.1534	12.9193	12.1781
Feature_24386	12.6102	13.1463	NA	12.7534	13.7049	13.112	13.1165	12.6161	11.8564	13.6876	12.9231	12.5375	12.4944	13.5643	13.3226	13.3153	13.0988	13.2716	12.2969	12.8512	13.1947	13.0087	13.9668	13.1458
Feature_24387	14.1376	14.0639	12.1936	14.0117	14.1155	14.3736	14.1375	12.1959	14.2859	12.5951	14.4243	14.4239	14.143	10.9863	14.4984	13.6185	13.9405	13.6214	13.8551	14.1407	14.3857	12.3216	11.0496	13.9909
Feature_24388	10.9206	12.198	12.6481	11.8687	13.1837	12.9016	11.7707	13.0365	12.8953	12.2178	13.1402	10.4933	12.718	12.571	11.7626	11.9111	12.574	12.4388	12.2882	11.1837	12.6011	12.7849	12.7578	12.2852
Feature_24389	10.1262	9.17188	14.3805	12.2632	14.227	14.7627	8.55083	13.7877	13.8252	14.1168	14.4988	14.5932	14.1735	14.1849	14.4486	14.0997	14.4459	14.5524	14.3862	14.3279	14.0148	13.6614	14.2076	14.1924
Feature_24390	13.5563	13.2293	13.1657	13.8738	13.4343	13.1908	12.7997	12.993	13.6958	13.3145	13.4714	12.3096	13.5178	13.1232	13.4346	13.5039	13.536	13.5697	13.7332	13.1671	13.0964	13.3079	13.6213	13.7995
Feature_24391	12.6946	12.9896	13.6412	12.6068	12.8467	12.1451	12.8317	12.3644	13.2108	11.5999	9.83576	13.5421	12.9018	13.164	12.1328	10.8709	12.9704	13.0332	11.9844	13.1262	12.0474	11.6028	13.1286	13.0304
Feature_24392	13.3214	13.149	13.5429	12.973	12.9207	13.3459	13.4166	13.5245	12.7271	13.5378	13.0217	13.418	12.6415	13.0963	13.3569	13.5448	13.2118	13.0888	12.9773	12.8018	13.4204	13.4374	13.5338	13.2455
Feature_24393	11.4851	12.4428	12.3715	12.3635	12.9789	13.4028	13.3201	13.5166	13.28	12.9937	10.0673	13.2824	12.6248	14.1057	12.9137	13.0614	13.9275	13.1453	13.478	13.4698	13.8572	13.2127	13.0482	12.6856
Feature_24394	9.70584	11.7301	10.8578	12.3244	10.1288	12.2454	12.6464	10.5486	10.7536	12.2	11.5416	11.4305	12.1552	11.2066	11.0245	10.8802	11.6924	11.496	11.365	11.1702	11.259	11.2813	11.9104	11.0788
Feature_24395	17.347	17.4421	17.4743	17.3065	17.6185	17.5756	17.4421	17.4228	17.5472	17.6019	17.6633	17.4403	17.1962	17.1254	17.0647	17.2153	17.119	17.0944	17.1108	17.0822	17.2613	16.927	16.7564	16.8456
Feature_24396	15.9059	16.3188	16.4205	15.9595	16.3925	16.4012	16.0085	16.3507	16.3756	16.5207	16.5303	16.3043	16.386	16.3723	16.5467	16.0838	16.587	16.1926	16.0244	16.6385	16.1817	16.1228	16.1361	15.8745
Feature_24397	14.9094	15.2244	15.0861	15.0722	15.1888	15.1472	15.1723	15.1977	15.2011	15.2957	15.2903	15.1047	14.7337	14.8338	14.6629	14.9652	14.7597	14.5771	14.9546	14.9002	14.8138	14.8857	14.6257	14.3256
Feature_24398	14.1081	14.5528	14.1602	13.9833	14.1774	14.1733	14.3553	14.4089	13.7742	14.1845	14.9715	14.4157	13.4099	14.5586	13.5614	14.783	14.5484	14.0143	13.9791	14.2671	14.4624	14.0591	14.2173	13.9007
Feature_24399	13.7678	14.084	14.0719	14.2713	14.1746	14.3508	13.1816	14.0365	13.9447	14.1897	14.4107	14.373	14.1691	14.3085	14.4243	14.3022	14.2403	13.8495	14.1945	13.7207	14.2211	13.9525	14.1101	12.9568
Feature_24400	14.4548	14.5052	14.7868	14.2669	14.7394	13.9967	14.8302	14.7364	14.6	15.0382	14.2321	14.6058	15.1968	15.0154	14.7841	14.8447	15.16	15.0003	14.9102	14.5081	14.9632	15.2277	13.0447	15.1639
Feature_24401	10.6851	11.1995	11.9879	11.2045	10.2948	10.8111	10.3447	10.1866	10.4733	10.4578	10.8965	10.4644	10.3616	12.405	11.7716	11.2594	11.8993	11.8205	10.8397	10.8174	10.6161	12.0269	11.7152	11.1069
Feature_24402	10.6582	13.7061	13.3682	12.7202	13.5324	12.8324	12.894	13.3607	13.3046	13.5256	13.1304	12.7712	12.6645	13.1125	13.2861	13.4652	12.8528	13.1257	12.2343	13.576	13.4694	13.2646	13.8267	12.7261
Feature_24403	14.0454	12.9487	14.8277	14.6015	14.6134	14.4605	14.4763	13.6712	14.6932	13.8921	14.4681	12.8651	14.4909	14.4275	14.3202	14.0527	14.3021	14.0125	14.3956	14.4178	14.8477	13.6389	13.992	14.4805
Feature_24404	13.1475	13.1454	13.9572	12.7213	11.7498	12.5392	13.0582	13.2266	11.1566	12.1086	13.3521	12.2111	11.0709	12.4122	13.1294	12.6772	14.075	11.9259	13.5725	13.4894	13.2896	13.5814	13.471	12.8813
Feature_24405	18.7003	18.9972	19.1182	18.6072	18.7615	18.92	18.7945	18.9965	18.79	18.9968	19.144	18.7252	18.7657	18.9206	18.7831	18.5205	18.8657	18.6684	18.9787	18.9689	18.7266	19.0762	19.0578	18.6599
Feature_24406	13.965	13.5163	14.1947	12.707	13.4523	14.1632	10.0017	12.2944	13.1139	13.6164	13.5982	14.0196	14.1274	13.9964	13.1968	13.328	13.7057	13.5315	13.671	13.2889	13.7995	13.1948	12.6962	13.5633
Feature_24407	14.9511	14.9899	14.9335	15.0276	15.1258	15.2693	14.9327	15.3733	15.2476	15.29	15.1524	15.1438	15.0817	15.3239	15.252	14.8541	15.2617	14.9217	14.99	15.2721	14.941	14.9264	14.8111	14.4127
Feature_24408	NA	14.8208	14.5504	NA	14.7729	13.5336	14.523	14.5331	14.8524	14.8778	14.8078	14.4687	14.4418	14.5948	14.6847	14.7227	14.1221	14.3767	14.1512	14.5768	14.0784	13.4128	13.7861	13.1092
Feature_24409	11.2646	11.9088	12.9318	12.5168	12.1077	13.4679	11.9757	13.6465	12.2052	11.6229	12.134	10.8786	13.0404	12.6115	13.2539	12.7153	12.4634	11.6751	12.0708	12.0212	13.1145	12.5469	12.0216	12.0001
Feature_24410	14.0126	13.9242	13.258	14.1374	13.9608	13.4708	13.7354	14.0601	14.2826	14.1965	14.1365	14.5027	14.1392	14.0087	13.6546	14.4493	14.0246	14.0898	13.3066	14.3546	14.0417	14.2959	14.0019	14.4004
Feature_24411	14.535	14.8927	14.8692	15.0019	14.353	15.0908	14.6428	13.8013	14.5961	15.142	13.9098	14.5298	14.8449	14.6745	14.9216	14.6252	14.9322	14.8599	14.5922	14.4191	14.5186	NA	14.6348	14.775
Feature_24412	17.802	17.8815	18.0201	17.8634	17.8653	17.9381	17.7504	17.9738	17.8613	17.9697	17.9481	17.6964	17.8638	17.79	18.0506	17.8806	18.0263	17.7062	17.7028	17.9649	17.7248	17.6538	17.6149	17.4041
Feature_24413	12.7678	12.9926	13.7787	13.2952	14.1657	13.0098	14.1724	12.8444	13.2935	13.9545	13.8332	13.4584	14.0861	13.6411	13.5688	12.7882	14.1143	13.7163	14.1886	13.9769	13.3518	12.625	14.0313	13.7197
Feature_24415	14.0661	13.2836	13.3816	13.2406	13.0842	13.4963	13.7937	13.3148	13.3232	13.0721	12.3302	12.2285	13.1412	12.8666	12.901	12.7911	13.6994	11.8892	12.8809	12.8945	12.7272	12.9782	13.2714	12.6145
Feature_24417	15.4251	15.5397	15.2676	15.5236	15.289	15.5026	15.3873	15.2891	15.2269	15.749	15.7606	14.895	15.0947	15.2242	15.4206	15.4868	15.5991	15.1949	15.3902	15.5314	14.8367	15.287	14.6885	14.1727
Feature_24418	13.4931	12.2521	12.11	12.5983	13.8268	12.6323	13.3262	13.4296	11.9063	13.3136	13.2647	10.148	11.7725	12.1772	12.6304	12.7247	12.8109	11.4098	12.0963	13.0696	12.8629	13.1329	12.2566	11.9681
Feature_24419	13.5825	13.0619	13.2195	13.1861	13.3793	12.9891	12.5401	NA	13.651	14.2553	12.835	12.2093	13.0926	13.5733	NA	13.2698	13.3204	12.4445	13.0657	14.0139	13.4811	13.2445	12.5575	13.0636
Feature_24420	12.549	8.15556	8.90163	14.0388	13.4912	13.4785	8.8478	12.2167	9.10866	8.98722	9.16839	13.8599	11.1462	9.26739	13.6217	8.5264	9.29644	12.8485	11.1811	9.51658	8.98285	9.47494	9.74638	11.7574
Feature_24421	12.4185	12.8644	13.4386	12.2348	12.4031	13.3911	11.2424	12.81	13.1799	13.6068	12.777	13.2314	12.7441	13.4425	13.3808	12.5494	12.7636	12.5833	13.0906	12.5369	13.4234	13.5645	12.9206	12.8211
Feature_24422	11.3678	12.4707	12.1144	11.6692	12.1185	11.0543	12.0879	11.1852	10.3488	12.5745	11.8221	11.5812	11.9534	10.341	12.5088	12.3225	11.5866	10.8771	10.4296	12.0716	10.1949	10.7675	10.3111	11.3917
Feature_24423	13.4309	13.5271	13.2804	13.4177	13.152	13.5979	13.1827	13.2016	13.2345	12.7691	13.455	13.3195	13.2733	13.4686	13.5405	13.302	13.3042	13.3788	13.3219	13.5447	12.6396	13.2686	13.5897	12.9209
Feature_24424	15.4723	15.6964	15.5926	15.7236	15.6438	15.7871	15.6567	15.5072	15.5347	15.662	15.7341	15.5933	15.5996	15.4653	15.5674	15.7345	15.7917	15.4603	15.4047	15.6504	15.4624	15.5048	15.004	15.207
Feature_24425	14.9068	14.9792	15.1088	14.7267	14.9767	14.8583	14.7445	14.9569	15.0132	15.1112	15.0215	14.9003	15.0349	15.0144	14.8559	14.7979	14.992	15.1601	14.9493	15.1402	14.8299	14.4677	12.9414	14.5639
Feature_24426	13.9233	13.7237	13.5225	13.4008	13.5764	13.6273	13.5291	10.985	13.7076	14.0342	13.821	13.6983	13.4514	10.3228	13.8234	13.5839	13.8451	13.66	13.6914	13.8372	13.6023	12.9262	13.1526	13.3626
Feature_24427	12.6043	12.9371	13.0663	13.2222	13.527	12.2502	13.1366	13.7419	13.6173	13.7486	12.95	13.3273	13.0181	13.2308	13.0603	12.1608	12.5259	12.5622	12.9674	12.6327	13.7058	13.004	13.1521	12.7448
Feature_24428	15.5645	14.7722	16.0564	15.4204	15.939	15.9433	15.4114	16.2073	15.456	15.9648	16.1242	15.9034	15.9019	15.9247	16.3061	15.8945	16.3748	15.7754	15.9288	16.134	16.1977	15.7061	16.565	15.9855
Feature_24429	10.7463	11.8345	NA	11.7095	9.90026	11.3803	11.8298	NA	12.1236	NA	NA	12.6361	15.104	15.1434	15.432	15.3902	15.8186	15.6308	15.5101	15.5838	15.6048	15.3992	15.7846	15.6296
Feature_24430	13.125	12.3459	12.2273	12.6359	13.3607	12.9918	11.7343	12.2968	12.0308	12.6369	13.0044	12.3583	13.9076	12.9355	13.3658	13.3132	11.8463	13.1202	12.9056	13.334	12.9928	12.2952	12.6124	13.1254
Feature_24432	10.363	11.0499	13.7672	10.8107	10.0514	14.1155	9.87885	13.3098	10.916	11.947	12.8491	12.7017	10.4188	11.1002	13.8074	10.4007	13.4585	12.0445	10.4752	12.7713	12.1662	13.6008	12.2874	12.7015
Feature_24433	16.2401	13.1764	14.3854	16.3739	13.5116	14.3334	16.3948	14.0955	16.3653	13.9289	16.2467	16.3419	13.2269	15.3395	18.5349	18.8447	14.1595	15.163	18.8204	16.2638	13.9148	19.0063	18.9201	13.6834
Feature_24434	14.656	14.0412	12.8411	13.5375	12.9098	13.0404	NA	14.1326	13.3856	14.1563	13.1091	11.864	14.0058	13.5072	12.9828	12.0165	14.0468	13.1435	13.9626	13.349	13.8548	13.9254	14.2784	13.013
Feature_24435	13.3677	12.989	12.5763	13.7387	13.745	12.1645	11.9553	13.0483	11.8012	NA	12.9415	12.9012	12.8668	13.224	13.0645	13.6131	13.5646	13.3743	13.4362	13.2925	13.4514	12.4025	12.5082	NA
Feature_24436	12.2424	12.2651	11.0606	11.0026	12.0346	11.8049	11.716	12.0794	12.0615	10.7978	11.7054	11.5205	10.3767	12.278	12.4714	12.4859	10.2761	12.2423	11.7034	12.3373	11.0672	11.2105	9.88957	11.0241
Feature_24437	13.0375	12.7012	12.8755	12.7697	13.179	13.2607	10.8876	12.626	13.8317	12.7368	13.8805	13.0165	11.9508	12.591	13.5951	13.1681	11.985	13.0765	11.3791	12.2235	12.8887	13.4998	12.1263	12.1823
Feature_24438	14.019	14.2238	14.7584	14.9572	14.4305	14.3203	14.4654	14.2673	13.6574	14.3181	14.3666	14.0189	14.1475	14.246	14.5916	13.81	13.8084	13.9411	14.1359	14.1091	13.7104	14.2012	13.9882	13.6557
Feature_24440	11.1665	11.3118	11.8378	11.6064	11.3934	11.7115	10.597	11.8788	10.3726	10.8641	10.3956	9.83198	12.2411	12.3547	10.7086	10.9996	11.5225	11.9771	12.5574	11.0121	10.9303	11.3752	11.0307	10.3784
Feature_24441	13.4562	13.2037	13.2957	13.4486	13.219	12.5153	13.5528	13.394	13.1847	13.7452	13.502	NA	13.8742	12.9331	9.68237	13.9363	13.9147	13.4923	12.7551	13.7564	13.1173	12.5299	13.0262	11.9868
Feature_24442	15.9257	16.3522	16.1516	16.1877	16.2511	16.2154	16.3419	16.6167	16.2665	16.5924	16.4162	16.3428	16.0599	16.0016	16.213	16.258	16.178	16.1101	16.1816	16.1557	16.22	16.0401	16.1067	15.5726
Feature_24443	10.0826	10.4894	10.9216	10.6785	10.7401	10.6553	10.6274	14.3272	10.3121	9.85577	11.3329	14.6689	10.8861	11.2259	14.7767	11.1307	14.8845	10.1388	11.188	14.9098	9.33978	15.1918	9.84628	10.8679
Feature_24444	13.6769	13.1919	13.2556	13.7283	13.3271	13.3316	13.1408	13.468	13.7188	13.925	13.8036	13.2054	13.1448	13.2421	13.7529	13.6389	13.7583	12.9203	13.5134	13.068	13.4759	13.4428	13.8353	13.3895
Feature_24446	12.4021	11.335	13.1796	10.5275	12.5789	12.0102	12.456	12.3268	12.8045	12.4452	12.5219	12.9513	13.1193	11.7791	13.0211	12.3232	12.2908	12.6379	13.2023	13.0729	11.5889	12.1228	12.5708	10.3074
Feature_24447	17.6091	17.7532	17.9046	17.5807	17.6713	17.5879	17.4771	17.8169	17.6415	17.9811	17.9028	17.5584	17.4165	17.3773	17.4424	17.1959	17.8118	17.1653	17.5237	17.5494	16.7913	17.7977	17.102	16.5839
Feature_24448	14.295	14.6006	16.0326	14.181	15.2102	15.6937	13.8124	15.0144	14.9422	14.9985	15.6071	15.2423	14.7155	14.9284	15.5548	14.697	15.3727	15.1101	14.692	15.136	14.6959	15.6677	14.7496	14.1791
Feature_24449	17.5828	17.6479	17.6568	17.6135	17.5826	17.3126	17.3571	17.7963	17.722	17.9	17.8064	17.5498	17.5243	17.2061	16.943	17.6038	16.9536	16.7622	17.4904	17.2378	16.7664	16.8097	16.8381	16.49
Feature_24450	14.6643	14.9455	16.0045	14.5322	15.466	15.64	14.2485	15.4928	15.4315	15.1494	15.9379	15.5111	15.2952	15.4231	15.598	15.3841	15.3162	15.1949	15.0595	15.6328	13.2003	15.0048	15.1656	14.7561
Feature_24451	12.8647	11.3838	12.7441	10.3273	12.2681	12.2473	11.56	12.8081	10.1293	12.5992	10.5042	12.4997	11.3856	11.2041	11.3157	11.8356	12.3221	11.0714	11.6445	12.8339	10.2429	11.3465	10.9162	11.0821
Feature_24452	12.3588	13.1554	11.0891	12.3514	14.114	12.9492	12.9488	12.9485	13.6213	13.4385	12.7062	13.4497	12.7492	13.2322	12.8264	11.2237	12.6485	11.8488	14.029	12.9139	13.7965	13.404	12.5739	12.3271
Feature_24453	13.5674	13.9479	13.919	13.4333	13.9496	13.8391	13.8142	13.5604	13.3098	14.1611	12.9389	13.6173	13.9755	13.3583	13.1131	13.4783	13.4129	13.5168	14.131	13.8393	13.197	13.735	13.0249	12.7261
Feature_24454	14.8592	15.4783	15.9446	14.8392	15.7046	15.9394	15.16	15.6598	15.8349	14.7557	15.7011	15.9086	15.006	16.0345	15.8932	14.1479	15.8319	15.5526	14.8372	15.7716	15.8755	15.2196	15.0016	14.6
Feature_24455	14.6409	14.3	14.5688	14.455	14.4447	14.5044	14.6008	14.5153	14.4447	14.5224	14.5132	14.3232	14.4404	14.3321	14.5215	14.5775	14.5773	14.233	14.3587	14.3014	14.3736	14.6531	14.5484	14.2876
Feature_24456	14.0592	13.2405	14.1534	14.4446	14.1203	14.3556	13.1591	14.3838	14.2992	14.5323	13.9372	13.8179	13.1539	14.2928	14.515	13.5214	14.2857	14.0191	14.1237	14.1235	14.3058	14.357	12.5923	14.0428
Feature_24457	15.0784	14.1331	15.2306	14.6587	15.1137	15.0432	14.6731	15.1016	15.272	15.0933	15.2537	15.0602	14.9512	15.0808	15.2277	15.1549	14.9569	14.7822	14.8653	14.5972	15.1072	14.8342	15.0485	15.2232
Feature_24458	11.7263	13.8097	14.91	14.2355	14.9377	15.1995	14.3548	15.3488	14.9638	14.9355	14.8464	14.7115	14.6072	13.8049	14.5107	10.0744	15.2815	15.1195	12.0947	14.9648	14.3011	12.9264	13.7943	15.2366
Feature_24459	14.3081	14.2143	14.6278	14.1472	14.2848	14.609	14.5391	14.4904	14.6885	14.2764	14.2765	14.4688	14.0171	14.3691	14.2365	14.4515	14.6948	14.3598	14.3814	14.3764	14.542	14.0683	14.1713	13.7767
Feature_24460	14.2033	13.8641	14.6835	14.4626	14.54	14.5196	14.2604	14.6471	14.0905	14.6868	14.7951	14.1827	14.4908	14.7232	14.7523	14.5492	14.9406	14.6946	14.1232	14.6768	14.334	14.0925	14.6953	13.9676
Feature_24461	13.2405	13.399	13.2801	13.2145	13.3619	13.3635	13.2501	13.5806	11.8486	13.1541	13.1368	12.9872	12.8434	13.3991	13.4635	11.6319	13.3439	13.3898	12.9965	13.507	13.2609	13.5196	13.1253	13.342
Feature_24462	18.5858	18.701	18.522	18.6262	18.7509	18.5224	18.6718	18.9102	18.8439	19.0259	18.8593	18.7277	18.5439	18.4426	18.5643	18.4692	18.4404	18.3477	18.2939	18.4769	18.6294	18.5926	18.5435	18.4431
Feature_24463	12.1981	12.2914	11.5314	12.0958	11.8958	11.7061	12.117	12.3005	12.0955	12.4843	12.1735	11.5983	11.6343	12.0261	12.4845	11.9323	12.4859	11.4846	11.614	12.3054	11.6546	10.4191	11.1128	10.5273
Feature_24464	16.2033	16.4385	16.2884	16.364	16.3753	16.1608	15.3415	16.4785	16.4006	16.6355	16.5319	16.1795	16.2962	15.7922	16.1907	16.2017	16.042	15.9292	16.0632	15.8428	15.8526	16.1989	16.1179	15.7374
Feature_24465	14.6864	14.1463	14.639	14.7698	14.9381	14.4529	14.6047	14.7022	14.4639	14.8393	14.9143	14.277	14.4777	13.9676	14.2672	14.3313	14.4947	14.0848	14.4624	13.6908	13.9414	14.7463	14.8035	14.3392
Feature_24466	16.2557	16.3466	16.3798	16.3578	16.4461	16.2035	16.3576	16.4516	16.1971	16.4456	16.4182	16.4291	16.3925	16.1652	16.2504	16.4049	16.4335	16.1669	16.2548	16.3322	16.3539	16.4657	16.2	15.9616
Feature_24467	14.0782	14.0484	14.3275	14.2037	14.0161	14.0047	14.1198	13.9231	14.4333	14.1044	14.3086	13.7138	14.0751	12.7445	14.1961	13.7343	14.2712	13.43	14.0929	14.0061	13.261	12.8282	12.9311	12.9159
Feature_24468	13.5026	13.8809	13.9738	13.3281	13.2723	14.0537	13.0695	13.5848	13.823	13.7596	14.0878	13.0442	13.5451	13.5152	13.65	12.4915	12.6738	14.0283	13.548	14.046	13.6044	12.814	13.616	12.6296
Feature_24469	13.7993	14.2528	13.1873	14.0704	14.4524	13.7559	13.2443	14.634	14.0177	14.6657	14.0086	13.9885	14.545	13.9134	14.0743	14.4153	14.0663	14.2473	14.276	14.3649	14.3186	14.0431	13.5863	13.6661
Feature_24470	13.4802	12.8719	14.9332	13.2899	14.1638	15.2289	NA	12.9858	14.1134	14.4569	14.9147	14.0513	14.4407	NA	14.6001	12.9638	14.7741	14.5308	14.2857	14.7436	15.1602	14.7729	12.3879	13.4951
Feature_24471	14.1698	14.0992	14.3307	13.9892	14.3462	14.2498	14.1679	14.4837	14.1798	14.1467	14.1206	14.327	14.3953	14.2926	14.3536	13.8333	14.4171	14.0371	13.957	14.4533	13.7957	14.3197	14.198	14.3576
Feature_24472	14.3848	14.746	14.4556	14.911	14.4944	14.1806	14.1719	13.5767	14.2971	14.5288	14.6533	14.5737	14.396	14.5931	14.4659	14.4693	13.3679	14.4677	14.6233	14.1828	14.4836	14.4832	14.3409	14.0867
Feature_24473	12.4763	11.6552	13.2227	12.2858	13.3458	13.3646	12.9092	13.0637	12.6573	13.2644	13.3481	12.9828	12.9066	13.3204	13.1105	12.9889	12.8576	13.0552	12.8291	13.1046	12.6855	13.4198	12.9327	13.082
Feature_24474	11.9303	11.6786	13.2152	12.0148	11.6034	12.371	12.2464	12.4143	11.7077	12.7354	13.362	12.4083	12.48	12.9298	13.2376	12.1225	12.8679	12.2108	12.7862	13.2687	12.9046	13.2483	12.9854	12.8669
Feature_24475	13.6976	13.2564	9.79163	14.1319	12.9421	10.0936	13.4207	11.6779	12.0023	12.9223	9.68541	10.6308	13.6826	12.2789	11.9472	13.7677	12.9848	13.7806	13.697	12.0998	13.4663	13.329	13.3274	13.0414
Feature_24476	15.5789	15.7657	15.6727	15.8017	15.9094	15.5877	15.6445	16.0144	15.7864	15.9082	16.0249	15.867	15.6543	15.7189	14.5475	15.5934	15.4423	15.4724	14.3388	15.6474	15.4468	15.5922	14.1572	15.3311
Feature_24477	12.4777	13.1279	13.0732	12.9363	12.616	12.5029	12.2945	12.6017	12.8857	13.1628	12.7313	12.6914	12.2778	12.2151	12.8881	12.3027	13.4394	12.7005	12.874	12.8869	12.9579	13.0884	12.7881	12.4477
Feature_24478	14.0226	14.3197	14.1161	13.8905	14.0983	13.9745	14.0124	14.3811	14.1449	14.1824	14.2074	14.119	13.8619	13.9303	13.9891	14.155	14.4035	14.0868	13.8734	14.1696	13.9687	13.8453	13.9942	13.6463
Feature_24480	13.9209	11.6882	13.1888	14.4695	14.216	14.1966	14.1937	14.4765	14.1688	14.3856	13.8935	14.0921	14.1445	13.4613	13.9726	13.8549	13.3616	14.2634	14.2324	13.9113	14.069	14.076	13.9903	14.0328
Feature_24481	13.6106	14.143	13.8121	14.5599	14.4074	14.5904	14.4913	14.8068	14.6507	14.2013	14.6864	14.7306	14.204	14.0198	14.1453	13.7835	14.7822	14.2134	14.4043	14.3644	13.9131	14.3641	14.9893	14.4111
Feature_24483	13.6894	13.7823	14.0075	13.7933	12.7506	13.606	13.4401	13.8285	13.8746	13.9987	12.8576	12.9471	13.6965	14.1259	14.3237	14.4535	14.1715	13.0015	13.9342	13.8581	13.5632	13.9334	12.9712	13.6616
Feature_24484	12.4302	13.1496	9.98789	13.1439	10.5429	10.4388	12.8284	10.6145	10.9824	12.9704	12.7102	10.3719	10.8301	10.5831	10.9778	11.9031	10.6114	11.0754	11.842	11.6276	10.4603	12.5588	12.0889	10.9003
Feature_24485	13.0449	12.7415	12.5564	11.0201	12.6213	13.1879	13.3145	12.4086	12.8482	12.4745	13.2251	11.6273	13.6473	12.1882	13.6511	11.9719	11.5861	12.4076	11.9241	13.6792	13.498	12.5621	12.7755	12.6043
Feature_24486	10.5308	11.1072	10.7516	9.88787	9.27258	11.2802	10.8529	11.234	10.3006	10.6079	11.3619	9.74854	10.7314	11.37	9.73749	10.3396	11.0964	11.024	10.5789	11.2829	10.9731	12.0798	11.6971	10.4565
Feature_24487	13.6094	13.9551	13.9443	NA	12.0172	14.1281	12.523	14.1231	14.2372	13.9405	14.1551	13.6906	12.4012	12.3667	11.099	13.3929	NA	10.1267	13.754	13.8876	13.7463	14.0451	14.3068	9.90777
Feature_24488	15.1472	15.2211	NA	15.3413	15.2514	11.593	14.9772	15.3938	12.2527	15.4466	14.8911	15.0507	15.1233	14.5572	15.1796	15.3283	15.3026	15.012	15.2297	12.945	14.8522	15.0306	NA	NA
Feature_24489	12.5618	12.8177	13.7693	13.0614	13.3555	13.4606	12.8037	13.1002	13.0999	13.0356	13.8579	13.3847	13.2108	12.982	13.0619	12.9809	13.4865	12.9047	12.4349	13.0865	13.028	13.543	13.0966	12.8009
Feature_24490	13.2984	13.2902	13.5287	13.1776	13.4234	13.1817	13.5652	13.7479	13.2738	13.7748	13.6672	13.6576	13.6023	13.7341	13.4946	13.811	13.6281	13.4518	13.4182	13.64	13.3497	13.5796	12.9428	13.3066
Feature_24491	12.0557	13.7059	13.137	13.1161	13.0134	12.9566	13.3564	13.5256	12.3631	13.1832	13.615	16.9508	13.5012	13.6979	12.948	13.6858	13.2867	12.9878	13.497	13.5718	13.25	13.2818	13.5616	12.9754
Feature_24492	13.8412	13.9455	14.3501	13.4322	13.8646	11.922	NA	13.8389	13.5945	14.221	13.8378	13.9035	14.3286	13.1643	13.1748	14.1539	13.7569	14.5247	13.7063	13.5321	13.4656	14.3073	12.802	13.3935
Feature_24493	13.4263	12.1838	13.2347	13.8072	13.7975	12.9007	13.3742	12.6845	12.3377	13.2873	13.2298	13.0929	11.5169	12.8861	12.7489	13.3152	13.195	13.53	13.5214	13.2245	13.2674	13.3379	13.6648	13.507
Feature_24494	13.5078	13.7279	14.1192	13.046	13.5066	13.7783	13.1616	12.3881	13.8572	13.9543	13.8127	13.6857	13.126	13.3458	13.5413	13.5957	13.6258	13.4692	13.3514	13.737	12.1072	13.6468	13.5716	13.6082
Feature_24495	11.858	11.2702	11.988	11.8544	11.1129	10.9044	12.3329	12.5258	12.1278	10.3365	11.8056	12.065	11.8599	11.0458	10.755	10.9541	10.5065	11.9383	11.6031	12.5162	11.7188	11.0466	11.4076	10.7585
Feature_24496	14.6899	14.3411	14.674	14.3847	14.5531	14.5805	14.4878	14.5714	14.88	14.7901	14.4121	14.3798	14.4686	14.5035	14.5248	14.686	14.1056	14.3033	14.4263	14.56	14.5823	14.4898	14.6463	14.3268
Feature_24497	13.8865	14.5964	13.8695	14.9017	14.706	14.4856	14.8997	14.5953	14.2529	14.4105	14.8502	14.2093	14.5925	14.3543	14.0722	14.9737	14.1896	13.9566	13.7282	14.5217	14.4368	14.3039	14.6223	14.7209
Feature_24498	15.1839	14.179	15.0003	11.964	15.0686	14.9093	15.0204	15.1669	14.7382	10.9026	14.9228	14.9579	15.1005	14.0904	14.8069	11.6503	14.8587	10.0977	15.0162	14.9696	15.0036	9.99206	15.0219	14.9634
Feature_24499	13.6751	13.5788	13.9513	13.6587	13.7446	13.9784	13.398	13.6445	13.6834	13.6996	13.651	13.5843	13.985	13.6621	14.1865	13.6141	13.6971	13.9377	13.9342	14.0272	13.9753	13.9906	13.5703	13.67
Feature_24500	12.4267	12.45	13.145	12.9247	12.8086	11.5953	12.9663	13.6146	12.3846	13.4401	13.0169	13.2385	13.1049	12.8089	12.6215	13.2542	12.9305	12.5797	13.2151	13.582	12.0653	13.4043	13.1129	12.7256
Feature_24501	12.6178	12.2102	13.5736	12.5412	11.4633	9.92683	12.3893	12.7212	11.4669	11.4925	11.8777	10.7104	12.9927	12.815	12.2259	9.93443	13.0436	11.873	11.8728	13.3045	12.2846	13.1971	12.4821	10.7434
Feature_24502	14.3502	13.844	14.1248	14.3029	14.6446	13.9186	14.7046	13.8958	14.0345	13.4271	14.0782	13.9644	13.9547	14.6264	14.1464	14.3806	14.2331	13.7241	13.8673	13.8625	13.8797	14.4728	14.7384	14.0716
Feature_24503	15.635	15.6347	15.6255	15.546	15.7417	15.6657	15.4697	15.8006	15.035	15.6804	15.5825	15.4055	15.8139	15.6769	15.8082	15.7646	15.6791	15.6079	15.3664	15.7447	15.6803	15.7713	15.4382	15.1164
Feature_24504	11.5609	11.8376	11.6924	12.8826	12.4161	11.7285	12.3281	11.7562	10.9669	12.3493	12.9477	10.3448	10.8186	12.5042	11.4555	12.3168	13.1262	13.0595	12.1079	13.1669	12.5824	12.4241	11.5409	11.853
Feature_24505	15.3577	15.0827	15.1042	15.3315	14.8683	15.1168	14.9178	15.1619	14.9349	15.1896	15.0702	14.8628	15.2202	14.9352	14.9427	15.1802	14.95	15.0527	15.1457	14.9117	14.9494	14.7098	14.757	14.8132
Feature_24506	14.2247	14.0547	13.5485	14.3931	14.0482	13.8158	13.9068	12.3411	14.4335	14.3668	14.3669	13.9797	13.7717	13.9973	14.5579	14.4829	14.3657	14.3685	13.6037	13.9999	14.4254	14.2658	14.3065	13.8554
Feature_24507	13.3957	13.4348	12.9379	13.2935	13.3146	13.0022	12.5416	12.9585	13.4789	13.0962	13.5726	12.9348	13.0171	13.1639	12.8872	13.676	13.0441	12.9392	13.6159	13.6194	12.0592	13.5188	13.5166	13.1293
Feature_24508	10.5483	12.776	11.2415	12.1438	10.1525	12.7683	11.6557	11.5491	12.7834	11.4927	11.7732	12.3893	12.0345	12.8662	12.4795	12.7085	10.5636	10.2691	12.7219	10.673	9.97741	11.3387	10.4134	12.0003
Feature_24509	13.3216	10.4678	11.053	10.9676	12.6742	11.6004	10.9204	11.3173	11.3063	12.0978	11.6359	10.2329	12.9557	12.6262	12.0262	12.4192	10.8702	11.9369	12.6537	11.8108	10.74	10.7159	11.577	11.6913
Feature_24510	13.2004	11.7321	12.1036	12.6177	11.6544	12.2176	12.4875	12.2831	11.9525	12.1366	12.2083	12.2579	12.7357	12.4733	11.3821	12.5439	11.5784	12.1657	12.1675	11.0323	11.7923	12.066	11.2307	11.6289
Feature_24511	12.4786	12.3858	11.4055	11.8779	13.2538	12.5472	11.7303	12.538	10.9473	12.2992	11.4321	10.9733	11.7974	12.3678	12.1108	11.7855	11.6787	12.7063	9.90454	11.9749	12.0492	9.83684	12.0983	12.6651
Feature_24512	15.1959	15.2191	10.4639	15.159	15.1797	14.5384	15.1067	10.2996	15.0122	15.2703	15.9184	14.8321	15.1116	9.55182	14.3571	15.8207	10.4189	13.9037	15.0914	11.4316	11.413	15.1915	14.3344	10.0186
Feature_24513	13.0713	13.2762	13.3237	13.7664	14.1688	13.7709	13.0149	14.0336	13.5427	13.2609	13.6442	13.8003	13.5624	13.235	13.9195	13.1128	13.8161	13.5693	13.5965	13.4699	13.6325	13.9644	13.6578	13.6367
Feature_24514	14.3864	14.0024	13.7182	13.5356	14.2429	14.0754	14.0014	14.3216	13.8323	13.6943	13.5666	14.1951	11.2023	13.0805	12.9479	12.1485	11.7116	12.4442	11.8229	11.9188	11.6205	10.6424	11.8863	12.3778
Feature_24515	14.1273	13.6609	13.247	14.068	13.7252	13.1224	13.0465	12.831	12.8742	13.9615	13.5131	14.1903	13.6323	14.0126	13.3058	13.7262	13.0717	14.4434	12.8524	13.5354	13.3894	13.2522	14.0552	14.1437
Feature_24516	13.3054	12.8585	13.5729	12.054	11.7243	11.0295	13.1346	13.4872	12.706	13.7072	13.3641	12.6521	13.9824	12.4956	13.8268	12.3888	13.6633	12.985	13.518	13.8911	14.0925	13.8895	13.7211	13.4146
Feature_24518	12.3041	12.9586	13.5943	12.8276	12.8775	13.2716	13.2018	13.2692	12.3718	13.1083	13.816	13.4922	12.9049	13.2956	13.2671	12.9555	13.2928	13.0059	13.0774	12.8986	12.842	12.75	12.4284	13.1516
Feature_24519	13.7032	13.586	14.4015	12.6352	13.2523	12.9261	13.6079	14.1589	13.6146	13.924	13.9709	12.7124	14.0601	10.8451	13.7334	13.4909	14.4843	13.6462	13.4572	13.8247	14.0877	13.958	14.335	14.0562
Feature_24520	15.2325	15.2095	15.1856	15.3251	15.1793	15.2628	15.1604	15.2079	15.1403	15.1641	15.2483	15.0285	15.2342	15.175	15.2113	15.3178	15.1811	15.1595	14.972	15.1668	15.0675	15.4071	15.1504	14.9683
Feature_24521	11.6551	12.3293	11.2027	10.8735	11.5487	11.4756	10.78	10.7799	9.91422	11.6608	11.7402	10.7628	12.2163	10.7454	11.1487	10.9561	11.007	12.4019	11.1801	10.005	12.1435	11.5443	10.8025	11.608
Feature_24522	14.2643	14.3352	14.6776	14.464	14.5866	14.0465	14.3539	14.2805	14.46	14.1016	14.1773	14.4137	14.2883	14.6584	14.3704	14.1927	14.2855	14.4315	14.3171	14.4701	14.3624	14.0585	13.933	13.8998
Feature_24523	13.7795	13.7325	12.6258	13.5735	13.6727	14.0052	13.9869	12.9211	13.5221	13.9564	13.8155	NA	13.404	13.6962	9.91617	13.1557	12.7526	13.5098	13.7165	12.4968	13.5902	13.636	12.4095	13.8705
Feature_24525	15.5481	15.288	15.1218	15.6553	15.5096	15.2545	15.29	15.3043	15.2773	15.4568	15.0765	15.2625	15.415	15.2689	15.4021	15.5022	15.4149	14.7491	15.3844	15.2428	15.4976	15.4484	15.3393	15.0764
Feature_24526	10.1902	12.9016	12.7305	11.2426	12.8099	9.44513	11.8098	12.193	10.4155	12.2549	11.072	12.0472	11.0295	11.7728	12.6467	10.1823	11.5229	11.7168	11.5314	11.3098	10.8927	12.0921	11.0811	9.9382
Feature_24527	14.0604	13.4285	14.1966	14.3273	14.1729	14.2418	13.7533	13.6838	13.7719	14.1447	14.3017	14.0972	8.86243	12.7938	14.0902	13.5506	14.2664	13.243	13.892	14.3665	13.8248	14.1758	14.4008	13.8069
Feature_24528	15.0425	15.2012	15.067	15.2963	15.1383	15.1608	15.2325	15.3129	15.1117	15.2939	15.2032	14.9941	15.1107	15.2423	15.3109	15.2224	15.1263	15.1591	15.2063	15.1215	15.0772	14.5013	14.0134	14.4601
Feature_24529	14.7969	14.9617	14.6763	15.1298	14.8799	14.4787	14.492	15.0224	15.0697	14.9504	14.7631	14.5319	14.6075	15.2256	14.6808	15.0503	14.9489	14.6718	15.1018	14.6235	15.0358	14.3084	14.3	13.8826
Feature_24530	12.4261	12.9007	12.8884	12.6928	13.0631	9.84233	12.7316	12.1222	12.73	13.1878	11.3024	12.9927	13.0198	13.5027	13.357	13.1584	11.5028	11.2563	9.11816	12.112	12.8258	10.8797	13.3638	12.8341
Feature_24532	14.4045	14.3932	13.6638	14.874	14.0227	13.8839	14.7368	13.2355	14.2312	14.1024	15.0564	14.6277	13.9693	14.6469	13.3893	14.6704	14.4942	14.4413	14.5092	14.281	13.6918	14.6892	13.315	14.8255
Feature_24533	14.1251	14.1793	13.9107	14.2891	14.5155	NA	14.5696	14.2406	14.4831	9.81777	13.2254	13.2546	14.1057	14.2303	13.8331	13.9712	12.1542	14.1835	14.1672	13.2436	13.9033	13.5382	14.0022	14.421
Feature_24534	13.5792	14.1388	13.6856	14.2615	13.593	13.0089	13.6035	14.059	13.9722	13.9277	14.2024	13.7624	13.7614	13.7515	13.6206	14.1995	13.9743	14.2299	13.4912	13.9297	13.6925	14.0517	14.0078	14.016
Feature_24535	9.7287	11.7439	11.2655	10.9322	10.6813	11.9014	10.26	10.8033	11.1591	10.8726	10.5148	12.2122	11.1542	10.3702	12.6078	10.7395	10.519	11.7317	10.6759	10.2986	11.1433	9.94104	10.6165	9.99532
Feature_24536	15.2928	15.2497	15.4035	15.3621	15.3263	15.3693	15.3488	15.3773	15.3472	15.4464	15.2656	15.36	15.3824	15.3462	15.1441	15.422	15.2993	15.2657	15.2433	15.1478	15.278	15.4034	15.2041	15.2509
Feature_24537	14.3402	12.7129	14.3383	14.2373	12.7842	14.5695	13.8425	12.7017	12.3013	14.6182	13.384	14.294	14.3043	10.4371	14.4242	14.3169	13.8026	13.716	13.386	13.3932	12.8593	14.6641	9.87488	13.4863
Feature_24538	13.7164	14.1478	13.1224	13.9019	13.6615	13.3721	13.6145	14.0362	13.7962	14.3334	12.5526	13.6748	13.843	13.533	13.2211	13.9642	13.8634	13.5178	13.3402	13.533	12.901	13.2003	13.5653	13.1088
Feature_24539	13.332	13.677	13.817	13.579	13.639	13.4869	13.7146	14.0067	13.2844	13.462	13.8702	13.0312	13.8296	13.4792	13.7273	13.5612	13.8187	13.4516	13.3261	13.7924	13.8304	13.2553	13.4954	13.6154
Feature_24540	14.9964	15.1103	15.2133	15.2497	15.5788	15.1453	15.5017	15.0767	15.4159	15.5086	15.2655	15.0679	15.5731	15.4221	15.1879	15.5768	15.2008	14.7202	15.3145	15.3188	15.3302	14.9755	15.0685	14.9793
Feature_24541	16.4538	16.4861	16.3494	16.3862	16.4838	16.2887	16.4358	16.4694	16.4934	16.6022	16.4354	16.3515	16.345	16.1854	16.3865	16.2053	16.2325	16.3753	16.1108	16.4249	16.445	16.2909	16.3214	16.2113
Feature_24542	14.1125	14.3233	13.7899	14.2107	14.5078	14.0399	9.30815	NA	14.2708	14.3439	13.7667	NA	13.5076	14.0071	14.4306	14.0148	13.2755	14.0487	14.2923	14.4395	13.7941	13.967	13.6653	14.0659
Feature_24543	15.2309	15.5006	13.5144	14.1358	14.7244	15.107	15.6049	15.1798	16.0299	15.1523	15.6656	15.6295	14.0981	11.0895	9.37234	16.0682	15.8948	14.0352	14.3626	8.3187	14.5272	14.1148	14.9949	15.1858
Feature_24544	15.7777	15.6007	15.9043	15.7212	15.5481	15.7533	15.494	15.6263	15.5729	15.8864	15.6654	15.7385	15.8497	15.6936	15.8696	15.7706	15.8027	15.8459	15.7323	15.8723	15.946	15.7029	15.4645	15.5063
Feature_24545	15.6026	15.8849	16.0685	15.7126	12.4918	15.6411	15.0742	15.8814	15.6694	15.9491	16.1007	15.7694	16.0493	15.8876	15.8202	15.8511	16.0829	15.8429	15.7287	16.0506	15.7195	15.9495	15.5508	15.5436
Feature_24546	11.7775	13.2932	13.1416	12.2522	12.8386	13.0203	12.9507	13.5332	13.2918	13.3079	12.9927	13.0636	13.1409	13.6285	13.844	12.9241	13.1593	12.6314	13.182	13.8046	13.0118	12.8152	12.5934	13.1024
Feature_24547	14.4976	14.5114	14.7164	14.0176	14.607	14.7115	14.6639	14.6792	14.8036	13.1972	15.0394	14.7279	14.992	14.597	15.0184	14.7564	14.919	14.7817	14.7127	14.6449	14.5116	14.9593	14.7282	14.6095
Feature_24549	11.2678	11.0802	12.4315	11.9565	12.4615	13.0515	12.9543	11.3719	12.4774	12.554	13.2507	11.3938	12.156	13.1494	13.609	13.2317	13.1746	13.5259	12.7964	12.8682	12.6353	11.8283	12.4663	13.3337
Feature_24551	13.6746	13.7078	14.541	13.5128	13.7657	14.0068	12.3447	14.4062	10.311	14.205	14.464	13.4199	13.3437	13.8536	13.7273	13.4667	13.6677	14.0682	13.1962	14.4992	14.0865	14.3386	13.8662	13.4982
Feature_24552	13.9465	14.1177	13.9406	14.1829	14.2382	14.0709	14.2088	14.4278	14.0431	13.7174	14.2514	13.7407	14.1374	13.9972	14.0128	14.2697	14.0099	13.9255	14.1912	13.9955	13.9194	14.3541	13.8093	14.2019
Feature_24553	12.2727	10.5124	12.3297	11.5242	12.8529	10.2239	9.81245	12.2205	11.3528	12.3229	11.2813	11.7317	11.5552	12.2339	12.3151	10.5772	12.6714	12.0407	11.6414	10.339	11.8815	9.96023	12.6279	12.9955
Feature_24554	10.2986	10.5772	11.3925	12.1181	11.2887	11.2826	11.6345	11.2411	10.3163	10.8367	11.2667	9.93191	11.8346	10.4565	11.1487	10.4273	10.7325	10.6984	11.9745	12.1612	10.3682	13.7865	13.5286	10.2974
Feature_24555	13.3901	13.225	12.6257	13.1182	14.06	13.9476	13.8016	14.0015	13.7105	14.0071	13.5901	12.8903	13.6913	13.6682	13.7973	13.5207	14.0088	13.8554	11.7079	13.3875	13.5978	13.6092	14.0997	13.0115
Feature_24556	16.3329	16.5747	16.6036	16.5117	16.5575	16.6073	16.3411	16.4004	16.2658	16.9157	16.778	16.2234	16.3967	16.5546	16.5102	16.5007	16.6392	16.286	16.4235	16.7151	16.1018	16.5837	16.4449	16.2264
Feature_24557	15.6514	15.7718	15.8818	15.4289	15.781	15.9467	15.6471	15.8871	15.7247	15.8902	15.8895	15.8122	15.7165	15.8503	15.9738	15.6788	15.9036	15.8308	15.7586	15.8468	15.8838	15.8327	15.7866	15.8024
Feature_24558	15.5631	15.4964	15.5245	15.5927	15.6278	15.6152	15.7974	15.6725	15.6127	15.8835	15.644	15.6718	15.7151	15.6498	15.6375	15.3713	15.735	15.7003	15.5158	15.7853	15.6028	15.6002	15.7348	15.4919
Feature_24559	15.1057	14.409	15.1202	14.6527	15.1632	15.025	14.6988	15.1661	14.8546	15.0824	15.2158	15.0252	15.0006	14.9603	14.9427	15.0332	14.8956	14.597	14.2951	14.9436	14.9746	14.6402	14.7892	15.0837
Feature_24560	12.6973	13.4243	13.843	13.8199	13.967	13.8852	13.5466	13.8487	12.2201	14.2436	13.3275	13.7717	14.1256	13.9599	13.9963	13.1568	13.8061	13.1131	13.2127	13.0579	13.6017	13.6035	13.8623	13.3912
Feature_24561	12.9668	12.6782	12.3906	12.6843	12.8278	12.7052	11.9531	13.3053	12.4399	12.1187	12.8174	11.7433	11.3043	12.588	13.011	13.1819	12.9086	12.4647	11.7832	NA	12.6444	12.8525	9.74632	11.829
Feature_24563	15.8509	15.8366	15.9899	16.0577	15.8405	16.0925	15.8327	15.9949	15.8148	15.9397	15.9433	15.9399	15.7131	15.8603	15.8261	15.9406	15.8065	15.9073	15.894	15.8074	15.8128	15.829	15.8647	15.8983
Feature_24564	15.3718	15.5124	15.2403	15.5421	15.4282	15.3594	15.1386	15.5279	15.478	15.4255	15.6411	15.3027	15.0004	15.4947	14.7922	15.5894	15.2658	15.3415	15.4768	14.8198	15.345	15.4611	15.6156	15.5072
Feature_24565	14.2646	14.4566	13.9512	14.5506	14.404	14.579	14.3778	12.564	14.0247	14.4833	14.3562	14.6183	14.5446	14.6121	14.6508	14.4429	14.1217	14.5413	14.3683	13.8077	14.7305	14.4531	14.7894	14.3802
Feature_24566	15.254	14.7172	15.0181	15.1531	12.3926	15.0867	14.7382	14.9183	15.3554	15.1794	15.2976	15.0998	15.0697	15.2769	15.1513	15.0228	15.3731	15.3544	15.4053	15.5359	15.4286	15.0772	15.015	15.1717
Feature_24567	14.1226	13.1954	14.3289	14.38	14.1277	14.0732	14.2177	14.462	14.3967	14.0486	14.3055	14.1915	14.3818	13.6354	13.7432	14.4734	13.7724	13.6693	14.3446	14.2036	13.9432	14.2997	14.279	14.134
Feature_24568	11.8218	12.3378	13.2515	13.1793	12.6143	11.7875	12.7452	12.9534	12.7376	12.4772	12.3402	13.1847	12.2258	13.0011	13.2113	12.0148	12.8865	NA	13.3462	12.8476	12.8608	13.3511	12.8932	13.5148
Feature_24569	10.8482	11.5622	12.4465	10.896	12.3743	12.2003	10.1668	11.9258	11.4321	12.1389	12.8887	11.4299	12.4222	12.1472	12.8225	11.9947	13.2811	12.207	12.1905	12.512	12.2628	13.7047	13.4466	12.3976
Feature_24570	14.7935	14.7576	14.8097	14.0487	14.7022	14.7351	14.5224	14.4739	14.8737	14.2045	14.3602	14.5341	14.5798	14.3468	14.9951	14.8484	14.9028	14.5659	14.4474	14.6727	14.4913	14.4678	14.4928	14.5972
Feature_24571	12.7953	14.1446	14.3806	13.7487	14.0366	14.1097	14.0699	14.0763	13.8163	14.225	14.4138	14.1356	14.2543	11.0284	14.4648	14.1863	13.8695	13.774	13.7326	14.0124	13.7893	14.2429	14.1012	14.0343
Feature_24572	14.5957	14.6898	14.6089	14.5218	14.5158	14.3723	14.5304	14.5776	14.219	14.3042	14.6471	14.5863	14.3235	14.4648	14.3133	14.7187	14.6515	14.2777	14.4525	14.5504	14.2073	14.7002	14.3772	14.1716
Feature_24573	13.4952	13.0663	13.6886	13.5218	13.6953	13.9659	13.9077	13.4409	13.6764	13.9087	13.6963	13.7944	14.0626	13.702	13.3035	13.7986	13.735	13.7042	13.838	13.3331	13.3553	13.9068	13.6728	13.5269
Feature_24574	15.2128	15.1341	15.4511	14.8799	15.3191	15.2711	15.1211	15.2675	15.237	15.4239	14.9718	15.4078	14.9204	14.751	14.7868	14.2416	15.1544	14.9831	14.6292	15.4569	15.1352	15.1506	15.0335	15.1011
Feature_24575	15.6261	15.6389	15.741	15.6876	15.6382	15.7401	15.6659	15.774	15.7418	15.9458	15.7046	15.7092	15.7889	15.719	15.6868	15.6644	15.8453	15.5379	15.5351	15.6691	15.6498	15.7586	15.8075	15.5532
Feature_24576	14.2945	9.89966	13.5544	13.191	15.004	13.8082	14.3414	14.6429	14.3779	14.9209	14.4613	14.6258	14.4576	14.1912	14.7437	14.268	14.4813	14.785	14.415	14.5502	14.8004	14.4403	13.7907	14.5404
Feature_24577	13.6498	11.0187	14.094	13.4223	14.2597	13.5424	13.0725	12.5462	14.4421	14.03	14.3305	13.235	13.7722	14.7137	14.1135	12.9905	13.8144	13.5782	13.8194	13.7754	13.9289	13.7589	12.4974	14.2559
Feature_24578	12.1991	10.3985	11.5156	11.7975	12.0137	11.3313	11.084	13.3073	11.1369	10.8296	13.5051	13.0959	13.329	12.9454	12.6499	11.0545	13.4148	12.5357	12.4887	13.0634	10.1903	13.3928	10.2258	11.6434
Feature_24579	13.8131	13.8198	13.9358	13.5851	13.1483	13.7678	13.6511	12.7969	13.391	13.8221	14.3331	13.7711	13.5524	13.4465	13.0801	13.6022	14.2382	13.0697	13.6771	13.2992	13.6938	14.0172	14.1926	13.5227
Feature_24580	15.3112	14.9631	14.7575	15.3421	NA	15.6515	14.7739	15.1567	15.1174	15.5079	14.988	14.9435	15.5178	15.3644	15.5311	15.2574	15.241	15.0889	14.5893	15.2332	15.4735	15.2371	14.9357	15.2575
Feature_24581	17.9641	18.0914	18.3858	18.0403	18.2331	18.2488	17.8851	18.2885	18.0873	18.2525	18.3432	18.2837	18.2669	18.3509	18.451	18.2096	18.3949	18.2816	18.1739	18.3672	18.3579	18.3786	18.3336	18.2729
Feature_24583	14.8225	14.9746	15.1586	14.9828	15.2852	15.1136	14.9539	15.2155	15.1292	15.2815	14.9751	14.986	14.9083	15.0118	14.9198	14.8134	15.0637	14.8509	14.8619	14.9604	14.9179	14.6761	14.519	14.3627
Feature_24585	12.0351	13.23	13.0202	12.7083	13.0187	13.1508	13.0673	12.7939	12.9842	13.4818	12.856	13.0237	12.8275	12.9443	13.5829	12.9507	13.227	13.1027	12.7574	13.1632	13.2228	13.0495	12.6978	12.7511
Feature_24586	13.6923	14.2596	14.1551	14.1621	14.2395	14.0703	14.0632	14.2581	13.7943	14.3848	14.38	14.1192	14.2343	13.8203	13.9226	14.039	13.9992	14.0324	14.1316	14.1204	14.1467	14.1719	14.1699	13.8302
Feature_24587	13.5249	13.9186	14.1992	13.7291	14.1309	13.8923	14.021	14.1466	14.2721	14.4135	13.8587	13.9959	13.8279	13.906	13.831	14.0028	13.8719	13.7915	14.0253	13.8337	13.9244	14.3321	14.22	13.5693
Feature_24588	15.6335	15.605	15.6114	15.6111	15.6269	15.6318	15.6761	15.7186	15.6033	15.8353	15.6343	15.6336	15.6781	15.6662	15.6524	15.6944	15.6896	15.524	15.546	15.6146	15.6482	15.7531	15.6189	15.5678
Feature_24589	13.9313	14.9852	15.4605	13.0044	14.9621	15.3027	14.8673	15.1873	15.1516	15.1626	15.3812	14.8499	14.9929	15.4702	14.9898	15.0077	15.5315	15.2329	15.0531	15.0593	15.108	14.773	15.3072	14.7672
Feature_24590	14.5665	14.7262	14.7807	14.4143	14.767	14.6585	14.8262	14.4984	14.5779	14.6274	14.7896	14.1765	14.8204	14.6525	14.8031	14.6026	14.9641	14.7364	14.8844	14.8114	14.8946	14.8243	14.8876	14.8306
Feature_24591	15.1928	15.0539	15.1765	15.0106	15.2499	14.9532	15.2982	15.0611	14.9597	15.222	15.2185	14.8131	15.3944	15.2913	15.2327	15.2979	15.564	15.0576	15.0474	15.4331	15.3669	15.4747	15.4772	15.2103
Feature_24592	14.3991	14.6965	14.7363	14.5571	14.8143	14.8366	14.7683	14.8314	14.7892	14.6795	14.9946	14.5688	14.5162	14.736	14.8913	14.3971	14.8274	14.5338	14.4987	14.7621	14.0088	14.87	14.4835	13.91
Feature_24593	15.5972	15.7418	15.5823	15.5317	15.5888	15.6233	15.5009	15.6765	15.4725	15.5503	15.6506	15.3661	15.6759	15.5033	15.7421	15.5338	15.4565	15.3718	15.539	15.8318	15.498	15.5278	15.597	15.2512
Feature_24594	11.0705	11.6634	10.9506	10.5105	10.7452	11.2393	10.859	11.749	11.2699	10.9698	9.42035	11.5252	11.4721	11.3921	11.4631	11.3481	12.0437	11.9362	11.479	10.5828	11.4112	9.96574	11.4759	9.87178
Feature_24595	15.3042	15.2692	15.4347	15.4402	15.3531	15.3118	15.3909	15.4769	15.2622	15.3666	15.4188	15.3687	15.5663	15.3368	15.6005	15.39	15.5111	15.3226	15.316	15.4922	15.3189	15.6013	15.2852	15.2551
Feature_24596	14.1503	13.9972	13.9585	14.3209	13.4537	14.2705	14.3991	14.1161	13.555	12.9409	13.5621	13.4586	13.2233	13.947	13.7031	14.3148	13.0473	13.8945	14.0089	13.8845	14.5538	13.6813	13.1943	14.4365
Feature_24597	12.6908	12.6343	13.914	13.0937	13.489	13.2459	11.8359	13.656	12.5917	12.2078	14.0107	13.5844	13.6493	12.9474	14.5187	13.894	14.1717	14.0782	NA	15.1111	13.7001	15.3645	13.0433	14.1783
Feature_24598	12.0875	11.2937	12.8847	12.3559	12.6075	11.7646	11.5108	12.7983	11.2293	11.2147	13.0745	11.6946	10.9101	11.8839	11.7461	12.0835	11.821	12.2764	12.4837	11.5644	11.6452	11.5407	12.7502	10.7488
Feature_24599	11.6145	12.3481	12.7499	10.6127	11.3984	11.385	12.71	10.4193	12.5114	12.4541	12.5913	12.5447	12.5805	11.0433	13.1598	13.3438	13.7318	12.5579	12.8698	12.4933	12.9473	13.0982	11.6552	11.3836
Feature_24600	13.3329	13.8663	13.9974	14.0206	13.9832	14.1612	13.3415	14.093	12.9886	14.3256	13.6356	14.0163	13.9722	13.8538	14.1903	13.8641	14.0576	14.0261	13.8263	13.9172	13.8146	13.9017	13.9156	13.9496
Feature_24601	10.5396	10.2325	13.0788	13.0413	10.6456	11.7414	10.4438	12.2577	10.4097	12.1923	13.1581	12.6491	11.9635	12.6654	12.5276	11.2827	13.1059	10.7631	10.7988	12.5911	11.3825	13.6236	11.8954	10.8935
Feature_24602	12.7206	13.2475	13.9	13.3127	13.0296	13.9015	12.6526	12.26	13.2873	13.5901	13.4276	13.2794	13.3757	11.7868	13.6784	13.0343	13.1805	13.1643	12.2442	13.2426	13.018	12.014	12.8137	NA
Feature_24604	16.0826	15.9217	15.781	15.8828	15.8076	15.4887	15.7586	15.8453	15.7953	15.8784	15.8744	15.5835	15.9386	15.8023	15.6847	15.7531	15.7226	15.5491	15.6184	15.6239	15.6704	15.708	15.5459	15.5707
Feature_24605	13.2016	10.1423	11.4185	12.2809	11.732	10.7702	11.5536	10.2376	10.3788	12.1053	11.8433	10.2032	12.0365	11.4401	11.4778	11.5466	10.0657	10.2748	10.9711	11.4825	11.5805	11.8228	12.4858	13.0985
Feature_24606	12.2122	12.3314	12.529	11.6401	10.7594	11.348	12.2213	11.9633	10.8661	12.0394	11.9679	11.8966	11.9092	11.5113	11.5738	11.6401	11.8984	12.4877	11.2317	11.7275	11.1291	9.93052	10.1903	10.2722
Feature_24607	13.6029	13.0652	13.602	13.423	13.6726	12.7835	11.5598	13.2091	13.0216	13.947	12.8879	13.084	13.7079	NA	13.0057	13.3336	13.5071	13.2499	10.4905	13.2765	13.0738	13.6635	13.2862	13.3614
Feature_24608	13.125	13.5538	13.3654	13.4904	11.8146	12.9875	11.9639	12.9668	13.3368	13.3018	12.3643	12.5138	12.8523	13.2546	13.6679	12.4203	13.1915	12.3467	13.133	13.4825	13.3059	12.5178	12.078	13.3293
Feature_24609	12.9597	12.3405	12.2461	13.1868	12.9642	12.5039	11.243	12.643	11.6271	12.6107	12.7692	11.5471	11.9436	12.5725	12.2072	12.3817	12.3826	12.4241	12.4095	12.2128	10.2176	13.0734	12.3731	12.1701
Feature_24610	13.3333	13.5007	13.9355	13.2195	13.6444	13.9106	13.3947	13.8694	13.716	13.6773	13.9414	13.6019	13.3998	14.0765	13.8717	13.3077	13.7166	13.4254	13.1064	13.7979	13.265	14.0089	13.9649	13.0555
Feature_24611	14.0717	9.3989	13.7964	14.2129	13.9293	13.7485	14.0833	13.8539	14.1585	14.2529	13.9162	13.7966	13.8696	13.7575	13.831	14.0679	13.6214	13.6413	13.6457	13.5913	13.7003	13.666	13.6802	13.2523
Feature_24612	14.9706	15.0201	14.8529	15.1307	14.7191	14.5275	14.9265	14.9772	14.8219	15.0383	15.1234	14.8226	15.0059	14.9785	14.7415	15.0791	15.1209	14.7514	14.7554	14.7821	14.7916	15.0065	15.1417	14.656
Feature_24613	12.679	13.1029	12.5445	12.6914	11.7887	13.0143	12.3494	12.9368	12.7289	12.1419	12.0779	12.8556	12.6428	12.629	13.0309	12.5417	12.6428	12.0247	10.2672	12.3231	12.3301	12.7602	12.2246	12.2123
Feature_24614	13.177	11.4094	12.2349	12.366	11.7463	12.2449	13.0137	12.1636	13.0673	12.4226	14.0923	11.6651	9.81115	11.952	13.619	13.3666	NA	12.0886	11.9428	13.2873	12.2328	13.5908	13.4615	14.0038
Feature_24615	16.7415	16.8122	16.9837	16.8687	16.6688	16.8223	16.7978	16.9127	16.7892	16.9282	16.991	16.7821	16.822	16.8549	16.9894	16.7519	16.9043	16.8252	16.6214	16.911	16.8319	16.8558	16.8131	16.7106
Feature_24616	12.1373	12.9421	13.9991	13.5155	12.9241	13.3464	14.3571	13.5277	11.7192	13.0008	13.5618	13.0919	13.3627	13.024	13.9058	13.0175	12.5933	12.9342	10.986	13.1554	10.1116	14.0656	13.2828	13.6903
Feature_24617	13.0744	13.2206	11.2223	12.7458	12.6524	13.4094	12.5805	13.7595	11.9909	13.0153	14.2431	13.7603	10.9251	12.9973	13.3032	13.8277	14.5132	13.2721	12.8152	13.7795	12.5326	14.1292	14.2864	14.114
Feature_24618	13.3463	12.5597	13.7427	13.2864	13.7209	13.4556	13.3307	13.6289	13.6037	13.6878	13.4431	13.4246	13.4336	13.0999	13.5087	13.5709	13.7972	13.4778	13.6767	13.7914	13.48	13.0081	12.335	12.6263
Feature_24619	12.6669	13.6161	12.0142	13.5818	13.1374	12.9383	13.1914	13.7639	13.2354	12.7518	13.0935	11.4086	13.4727	12.0781	11.7572	12.8144	13.3488	13.0961	13.1177	13.2974	12.9343	12.7212	13.5196	11.9102
Feature_24620	15.5798	15.5212	15.6652	15.616	15.559	15.7012	15.5885	15.4705	15.5473	15.7215	15.6165	15.4164	15.3083	10.858	15.5888	15.368	15.4713	15.371	15.4825	15.6696	15.272	15.587	15.5014	15.4158
Feature_24621	15.9129	15.919	15.9074	15.9655	15.7937	15.9602	15.754	15.8292	15.666	16.0379	16.0409	15.6736	15.7756	15.974	15.8406	15.8956	15.9329	15.4407	15.787	16.0876	15.3834	16.0485	16.0158	15.7116
Feature_24622	14.4118	14.6049	14.982	14.8561	14.6124	15.0641	14.6139	14.7706	15.0572	14.7999	14.8807	14.6817	14.677	14.6216	15.0972	14.3321	14.5402	14.6677	14.4338	14.5463	14.5053	14.9472	14.7074	14.7652
Feature_24623	15.47	15.3097	15.4391	15.2051	15.4119	15.3411	15.2951	15.3125	15.1398	15.3916	15.2569	15.1869	15.1718	15.4179	15.4061	15.3439	15.157	14.774	14.9702	14.9225	14.7198	14.8257	14.777	15.0423
Feature_24624	11.845	12.3725	11.2469	11.3964	11.1547	12.0825	11.0798	10.8131	10.4292	11.1354	12.6462	12.5113	11.8474	11.528	11.9748	11.9983	13.1024	11.1661	10.909	10.0825	12.322	10.38	11.3559	10.8985
Feature_24625	12.0218	11.455	10.7871	11.8236	13.0496	10.6007	12.3178	11.6032	11.7235	11.7352	10.633	11.6504	12.4918	10.5666	11.7322	11.393	12.5104	11.9306	11.3841	12.2241	10.1519	11.5367	11.2126	10.1252
Feature_24626	12.7613	13.2791	13.128	12.7034	13.6838	13.8107	12.1869	13.0632	13.2889	13.1459	13.5385	13.5244	13.0505	13.4534	12.7865	13.0693	13.6684	12.5325	12.7815	12.9851	12.5251	12.8902	13.203	12.6934
Feature_24627	17.5814	17.5231	17.5401	17.5879	17.4175	17.5338	17.5151	17.5223	17.6211	17.6385	17.6014	17.383	17.4338	17.4627	17.4208	17.4254	17.5359	17.2836	17.5096	17.4642	17.3775	17.4411	17.5432	17.442
Feature_24628	13.2916	13.1971	12.661	13.3777	12.9054	13.1604	12.7543	13.0831	12.5826	13.246	12.8299	13.1783	13.168	12.8558	12.8816	13.6701	12.6431	12.854	12.6022	12.7627	13.3457	13.1418	13.3228	12.9468
Feature_24629	14.6868	15.1756	15.1691	15.1147	15.3293	14.7842	14.5056	15.1627	14.6103	14.7343	14.6975	15.4303	14.6142	15.1396	15.2218	NA	14.8479	15.2737	14.0971	14.4747	14.9475	15.1223	15.0249	15.0518
Feature_24630	15.1285	14.6998	14.5261	15.1448	14.9626	14.2374	15.0867	14.5318	15.0504	14.9451	12.1619	14.3769	15.0285	14.688	13.0201	15.1095	14.6317	14.5337	14.7562	14.1217	14.619	14.6808	14.5471	14.6837
Feature_24631	11.2467	13.7373	11.0891	11.9306	11.1103	11.5399	13.1134	11.186	12.9488	12.8743	13.5683	11.4815	11.0895	10.26	11.1045	12.8255	13.1042	9.89555	12.9791	11.3985	12.3699	11.3138	12.394	11.9196
Feature_24632	13.7518	13.7032	13.8863	13.5858	13.7602	14.0677	13.6773	14.0389	13.5398	13.6862	14.1102	13.4756	13.725	13.5956	13.9158	13.6702	13.7088	13.6523	13.8211	13.8359	13.7439	13.8774	13.8207	13.7719
Feature_24633	11.7199	10.2788	11.0148	12.5525	11.2154	11.2688	12.2097	11.837	9.88968	11.7982	12.0174	9.27891	11.8953	11.9899	11.1779	12.2737	9.34688	11.5598	11.5797	11.0177	11.3697	9.65839	9.57461	10.0049
Feature_24634	15.6812	15.7307	15.7476	15.7707	15.6577	15.5354	15.7223	15.9135	15.7986	15.7637	15.9051	15.4842	15.9405	15.6306	15.4869	15.7743	15.8047	15.5099	15.8915	15.7284	15.5406	15.4307	15.5631	15.3773
Feature_24635	13.051	12.6001	13.5762	13.7689	14.1059	14.7117	12.3354	11.7938	12.655	14.7375	14.9279	14.5878	13.6032	11.0921	10.8747	13.431	14.7808	14.6024	14.0034	9.67561	14.4307	12.8071	14.8018	10.466
Feature_24637	14.9189	14.9257	15.0555	14.7484	15.0784	14.9028	14.7782	14.9422	14.9684	15.2235	14.9742	15.1248	15.1988	15.0165	15.0711	14.9569	15.1367	14.9	15.0545	15.1031	15.0801	15.3399	15.1751	15.022
Feature_24638	13.1876	13.7701	13.3901	13.1807	13.6168	10.9769	13.4216	13.3904	13.6359	13.4684	12.3189	13.4005	10.6306	12.194	11.9379	13.4741	10.6918	13.1173	13.2202	12.6419	13.4543	12.4772	12.8277	12.857
Feature_24639	14.9643	15.294	15.3455	14.665	15.2781	15.4073	15.1554	14.9647	15.2089	15.441	15.3446	15.2519	15.1713	15.2662	15.1195	15.2253	15.2921	15.1815	14.9602	15.2429	15.2313	15.1932	15.2847	15.1153
Feature_24640	14.49	14.179	14.4225	14.1414	14.0732	14.3061	13.5654	14.2793	13.787	13.7682	13.851	11.994	14.1912	13.698	14.2296	14.5067	13.4728	13.7689	13.9228	12.2646	13.1394	14.3191	13.8856	13.7696
Feature_24641	14.6352	11.3695	14.681	13.3861	13.9821	14.4717	14.5939	14.7916	14.574	15.0004	14.7443	14.6476	14.5054	14.6269	14.9257	14.8084	14.4662	14.5721	14.423	14.6748	14.5713	14.6946	14.2542	14.2415
Feature_24642	15.4586	15.3865	15.6467	13.1582	15.5496	15.7899	15.4194	15.77	15.4252	15.4943	15.2915	15.323	15.4551	15.4333	15.7262	15.5807	15.7907	15.6121	15.5965	15.681	15.7395	15.7512	15.6153	15.6125
Feature_24643	13.8942	14.3875	14.8737	14.3791	14.5342	14.536	14.1608	14.2768	14.2281	14.0695	14.6816	14.059	14.209	14.4108	14.4276	14.1008	14.1149	14.211	13.9818	14.3723	13.774	14.1613	14.5002	14.4721
Feature_24644	14.9297	14.8169	14.7524	14.5634	14.5112	14.6206	14.7093	14.6676	14.5539	14.8974	14.4382	14.5507	14.5728	14.2849	14.3221	14.5102	14.3676	14.4921	14.4275	14.3461	14.572	14.4306	14.1269	14.3207
Feature_24645	15.1833	15.4442	14.6391	15.2304	15.2353	13.0199	14.8425	15.4269	15.2041	15.1226	15.3845	14.7571	14.744	14.7488	14.6984	15.3597	14.9921	14.8502	15.0673	14.8827	14.9795	15.5415	15.0656	15.197
Feature_24646	16.2923	16.4514	16.4122	16.1391	16.4301	16.477	16.3102	16.3936	16.245	16.4256	16.4667	16.4304	16.2948	16.3803	16.0014	15.9572	16.492	16.2612	15.7739	16.3292	16.0475	16.3039	16.0609	16.0599
Feature_24647	13.6737	13.4909	13.7418	13.4728	13.3028	13.7767	13.5017	13.436	13.2277	13.6579	13.5174	13.2339	13.7757	13.6112	13.6567	13.6679	13.5876	13.3399	13.2974	13.4649	13.1448	13.4317	13.5282	13.1135
Feature_24648	14.2067	14.1577	13.6545	14.1423	13.0632	13.2768	14.3734	11.0073	12.0543	13.4082	12.5593	12.4154	13.0314	10.8327	12.9156	14.2757	12.7611	12.2376	14.1788	13.2959	12.2287	13.5884	12.8002	12.4793
Feature_24649	14.8167	14.9561	15.576	14.8193	14.2983	14.5227	12.6971	12.9559	13.3549	14.4458	14.8748	13.7133	14.9977	13.6698	15.2361	14.6075	14.7886	14.4329	14.9198	15.0874	14.5918	14.4751	13.51	13.8586
Feature_24650	10.0314	12.5091	12.6165	11.2543	11.7486	10.9168	13.5431	11.1174	13.7037	12.8901	11.4027	11.504	13.2483	11.8434	9.94406	12.3214	12.7854	10.6121	12.9361	10.2759	12.1786	10.3745	11.6782	13.0657
Feature_24651	14.3277	13.9302	14.4578	14.0284	14.2507	14.3108	14.0623	14.3203	14.3556	14.3064	14.1258	14.2223	14.3929	14.224	14.3148	14.3797	14.2723	14.0255	14.1959	14.3227	14.486	14.2788	13.8893	14.0063
Feature_24652	13.6545	14.1605	13.7304	13.9753	14.4634	13.7316	14.24	13.0855	13.2599	13.5835	NA	13.1692	14.1136	14.5756	14.0363	13.514	14.5825	14.1163	13.9008	13.9019	13.8424	13.6816	12.3556	13.2812
Feature_24653	14.1529	13.8698	13.6203	13.7671	14.0778	13.6308	13.8633	13.9403	13.1617	14.116	13.8914	13.7905	14.0433	13.8175	14.0474	14.4467	13.1267	13.6291	13.3103	13.3988	13.738	13.453	13.3263	13.2161
Feature_24654	13.9555	13.7026	13.782	13.0778	13.6655	13.5137	12.954	13.2117	13.1206	12.5622	13.6981	12.4085	13.4732	12.6183	13.031	13.0781	13.095	12.3818	13.5156	12.5213	13.4111	13.0505	12.4821	12.9369
Feature_24655	12.5643	12.9368	11.9714	11.2359	11.6037	10.8416	12.0379	11.7584	10.5484	12.7542	10.1986	12.3616	11.879	12.3913	12.3226	12.2503	12.818	13.1064	11.2697	11.8716	11.7375	12.3067	12.2563	11.1705
Feature_24656	14.8	15.0342	14.8873	14.9483	14.9104	14.8879	14.7926	14.6495	14.8422	15.0723	14.9576	14.6541	14.6529	14.7341	14.6063	14.626	14.7032	14.4815	14.7256	14.4569	14.5087	14.7379	14.9384	14.599
Feature_24657	13.4071	12.8738	13.4458	13.5152	13.0481	12.6987	13.0399	12.6834	12.6779	12.9579	13.7701	13.5226	13.01	12.8391	13.4528	13.4648	13.4336	11.96	13.2146	12.2585	12.8586	13.2998	13.6298	12.2235
Feature_24658	14.5193	14.4329	13.4465	14.6445	14.8887	14.8571	14.9252	14.5754	14.5828	15.0093	14.5644	14.562	14.4189	14.6474	14.6491	14.6184	14.1925	14.2678	14.5949	14.6803	14.6217	14.692	14.4197	14.8194
Feature_24659	11.1978	11.4685	12.2028	12.6505	9.77777	11.8348	12.5946	11.2194	12.1371	11.7519	11.6252	9.9599	11.2426	11.3326	11.6223	12.9286	9.81683	11.7189	12.1256	11.6893	9.83604	10.065	11.1882	11.3095
Feature_24660	14.8115	15.0379	14.6993	14.8152	14.6977	14.9214	14.0838	14.071	14.8971	14.7567	14.714	14.5042	15.0085	14.5728	14.7003	14.3144	14.8238	14.285	14.7985	14.5973	13.5667	14.8726	13.9703	14.3165
Feature_24661	14.2175	13.7511	14.7272	13.0228	NA	14.5373	13.618	13.7231	NA	14.3836	13.9914	13.9163	13.4393	13.8672	14.037	14.0198	14.6753	11.9105	12.2279	14.0915	13.9905	11.9497	12.9756	13.9694
Feature_24662	18.2131	18.1324	18.2402	18.2363	18.2152	18.0466	18.0492	18.1367	18.139	18.2686	18.1879	18.1249	18.192	18.0147	18.0495	18.1726	18.1469	18.0001	18.0096	18.0746	18.0325	18.0892	17.8773	17.8155
Feature_24663	13.0074	10.3937	12.6704	11.9188	12.6185	11.8741	12.6148	12.5098	12.1536	12.0959	12.129	12.6646	12.0342	13.1959	11.9307	12.2539	13.0572	12.5848	12.5675	12.4482	12.5292	12.383	12.2476	12.7786
Feature_24664	14.0487	13.7962	13.9384	14.2127	14.14	14.1188	13.834	13.6681	13.8966	13.9733	14.0788	14.2309	13.5784	13.9737	13.7336	13.9786	14.0209	13.563	13.9712	13.8942	13.9655	13.6296	13.8137	13.6943
Feature_24665	13.8251	13.9614	13.4739	13.5324	13.8259	12.1854	13.7973	13.9273	13.5735	13.891	13.942	13.1852	13.8669	13.5125	13.5761	13.788	13.7545	13.876	13.685	13.7488	13.6234	14.2946	14.197	13.7311
Feature_24666	12.4066	13.6171	13.6083	13.9646	13.9945	13.2719	13.7387	13.2338	13.0851	14.3308	13.8334	14.0965	12.8266	12.7866	12.6836	13.8042	13.6588	12.6904	13.4241	13.4966	13.3614	13.0864	12.817	13.0595
Feature_24667	12.1724	12.6259	12.8475	13.0591	12.8524	12.5726	12.3136	12.3605	12.5577	12.4516	12.0853	12.4483	12.881	13.1698	11.5924	12.3182	13.0214	12.8855	13.007	13.1072	12.5334	12.9452	12.1115	11.4935
Feature_24668	14.5879	14.7311	14.9078	14.8113	14.5537	14.6752	14.6197	14.4833	14.4553	14.5396	14.5419	14.4605	14.7147	14.5286	14.7204	14.6785	14.6291	14.2623	14.7284	14.4734	14.4386	14.4915	14.5387	14.6205
Feature_24669	13.7622	13.5101	14.3849	14.3187	14.3765	13.37	13.6412	13.8628	13.4488	14.0702	14.5665	14.157	14.5052	14.3421	13.8711	13.6505	13.9696	14.4457	13.8462	14.2642	13.7455	14.1986	14.3451	14.241
Feature_24670	12.0754	12.9898	12.7002	12.3866	13.443	12.3761	12.98	11.3576	12.4723	13.0844	13.2426	13.3036	13.0216	11.9969	12.844	10.7602	12.9679	12.694	12.8761	12.6836	11.6643	12.6056	11.1251	12.7676
Feature_24671	13.5531	11.0818	14.2561	14.0318	13.8268	14.1404	13.8067	13.9627	13.8711	14.3049	13.9115	13.8141	13.3203	13.5919	13.944	13.9549	14.2667	13.9634	13.7128	14.1514	13.6518	14.0968	14.0241	12.2413
Feature_24672	14.0361	13.918	14.469	14.0651	14.0385	14.4651	13.9536	14.6904	14.1183	14.4769	14.7399	14.2354	14.0996	14.4787	14.3174	14.3802	14.6672	14.1296	14.3215	14.3001	14.5928	12.9512	13.3953	12.3063
Feature_24673	13.8276	14.2027	14.6822	13.1627	13.4913	13.2268	13.6236	13.8941	13.8309	14.0761	13.9517	14.4073	12.8511	13.0295	13.5757	12.5853	14.5712	14.2195	13.9181	13.2317	14.0997	13.7982	14.3813	14.3639
Feature_24674	15.0575	14.0855	13.9306	15.1065	14.2809	14.0797	14.7837	13.0595	14.8107	14.6862	13.2361	13.9776	14.6868	14.4743	14.3598	15.0164	14.0548	14.2218	14.9653	14.0307	NA	14.5914	13.9016	14.803
Feature_24675	14.846	15.0031	15.2403	15.1155	15.1375	15.2719	15.1168	15.2436	15.1096	15.3176	15.3031	15.0112	15.0873	15.1133	15.3454	15.1061	15.2198	14.9149	15.2519	15.2779	14.971	15.2134	15.1441	15.0994
Feature_24676	13.7017	13.8204	14.1869	13.8279	13.5219	13.7342	13.703	13.7254	13.9475	14.2534	14.1392	13.9847	13.8466	14.0204	13.6929	13.6012	14.0991	13.7823	13.7353	13.8896	13.6302	13.4758	13.742	13.1224
Feature_24677	13.4601	14.0937	14.0054	14.1601	14.1273	14.0055	14.0558	13.9967	13.7506	14.0394	12.9779	13.8827	14.1592	13.7354	13.5018	13.7426	13.8592	13.7951	14.1549	13.9978	12.7474	13.8892	13.4072	13.3047
Feature_24678	13.9924	13.6674	14.3913	14.4099	13.6383	14.5499	12.015	14.083	13.2281	14.7337	13.835	14.321	14.5034	14.2179	14.3309	13.9629	13.9741	14.6125	NA	14.0533	14.4052	14.0737	14.4336	14.157
Feature_24679	14.9357	14.1251	13.7823	15.0435	14.6376	14.4786	14.7927	14.7375	14.7981	15.3138	15.345	15.0554	14.8963	13.7991	14.7409	15.1225	14.4166	14.5113	15.0551	14.7642	14.6437	10.2802	14.7306	14.5465
Feature_24680	12.8027	11.89	13.4949	12.7199	12.4029	13.1151	13.1036	11.9469	12.3037	12.7857	13.5547	12.26	13.0698	13.2983	12.4976	13.1033	13.7846	12.2115	11.8554	12.6295	13.2145	13.6031	11.8852	10.7955
Feature_24681	16.3371	16.2578	16.3022	16.1963	16.4041	16.3677	16.3721	16.4773	16.466	16.4187	16.5147	16.0781	16.5223	16.4275	16.4315	16.5145	16.275	16.1612	16.3982	16.2535	16.2887	16.5435	16.4609	16.2587
Feature_24682	10.4636	12.7728	11.855	12.8728	12.846	13.2895	12.9309	13.0128	12.6632	13.9128	13.4761	10.8228	13.3302	12.7282	13.5223	13.415	13.6031	13.1926	13.2298	13.313	13.7599	12.9466	13.3244	13.1607
Feature_24683	15.1275	14.9972	15.216	14.8997	15.1406	15.2516	15.1281	15.3258	14.7977	15.0638	15.2089	14.8981	15.2076	14.6634	14.9521	15.058	15.1193	14.7759	14.8791	14.8378	14.8492	14.2946	14.9908	14.8311
Feature_24684	13.8687	13.6092	14.2895	13.8051	13.9887	14.3273	13.778	14.2472	13.8307	13.5491	14.5788	13.8495	14.0607	14.5059	14.2856	13.391	13.9112	14.0789	13.7847	14.2764	14.2522	13.9678	13.7212	13.8524
Feature_24685	14.304	14.4729	14.7629	14.2895	14.5376	14.7805	14.2994	14.736	14.463	14.8397	15.2303	14.8206	14.558	14.5345	14.9705	14.4406	14.7602	14.5265	14.3537	14.9956	14.3104	14.5145	14.5294	14.2821
Feature_24686	14.3069	11.9861	12.4389	14.3884	13.8947	13.8282	14.1727	13.4786	14.2964	14.6736	13.474	12.8921	14.2767	13.6007	11.4507	14.1254	13.8202	13.907	14.2888	14.0303	13.8012	13.1142	14.1216	14.0723
Feature_24687	13.4862	11.2118	10.12	13.9302	12.0194	13.6634	13.9351	12.6219	13.1872	12.4083	12.8991	11.4577	13.0732	11.6315	13.3074	13.302	12.6381	11.2686	10.5525	13.8982	13.1315	10.8668	12.8345	10.9763
Feature_24688	11.1271	11.3494	12.7643	10.9693	11.2431	10.6728	10.9151	11.297	10.155	11.7546	10.6949	11.4502	11.0685	11.5724	11.7137	10.8057	11.2435	11.5186	11.0216	11.1032	11.6753	10.9929	10.9676	11.2243
Feature_24689	15.9676	16.0534	16.1947	16.061	15.9008	16.0612	15.9797	16.1901	15.966	16.2879	16.093	16.0715	16.1355	15.9668	16.0046	16.1158	16.0143	15.84	16.0549	16.0002	15.9215	16.1658	15.9687	15.9742
Feature_24690	13.761	15.0663	15.6634	14.3243	12.8999	15.1013	NA	14.9512	15.1981	15.4457	15.5367	15.2463	14.885	15.4524	14.5211	15.3223	15.6144	15.1262	15.0995	15.2723	15.2902	14.4266	14.8668	15.2931
Feature_24691	13.4874	13.325	13.7997	13.912	13.9272	13.5202	13.9045	13.7531	13.5577	13.5825	12.4983	13.1725	14.0932	13.4236	13.7295	13.9697	13.3909	13.4943	13.7931	13.705	13.6932	13.7597	13.3512	13.3287
Feature_24692	15.4907	15.6408	15.5912	15.595	15.4295	15.5059	15.4279	15.3267	15.3271	15.5362	15.6103	15.4828	15.2821	15.5845	15.4232	15.4827	15.542	15.3658	15.5256	15.4096	15.4947	15.4337	15.3437	15.0305
Feature_24693	14.4058	10.8627	14.7066	14.5139	14.7059	14.3165	14.6604	14.5589	14.4179	14.6281	14.7004	14.667	14.4358	14.2712	14.7336	14.638	14.838	14.7234	14.2972	14.61	14.4673	14.2641	14.3555	14.0805
Feature_24694	11.7684	11.4427	11.1031	11.6518	11.8368	12.8569	11.8302	12.1126	12.0846	12.0719	12.7864	12.7691	10.9621	12.076	12.406	11.7892	11.7232	10.5586	11.0265	12.5512	10.8775	10.1639	12.5695	12.0301
Feature_24695	12.2611	12.7597	13.1748	11.2606	12.2195	10.672	12.9206	12.1517	11.7662	12.9775	10.2117	12.9452	12.608	12.7228	12.9257	11.7403	11.0706	12.943	12.481	11.4947	12.5011	11.6325	13.2614	10.8464
Feature_24696	13.4486	13.4812	13.323	13.9323	13.8661	13.2833	13.5226	13.1481	12.5932	13.4254	13.4189	13.4949	13.8512	13.2736	13.7402	14.0387	13.6731	13.3798	13.6904	13.6121	13.5059	12.8307	12.9484	13.5765
Feature_24698	12.7458	13.0708	12.5487	11.7499	12.3641	13.2279	12.4111	12.1652	13.148	12.5105	11.8068	13.6353	11.862	NA	12.7448	13.0747	12.473	12.2035	13.0019	11.9894	12.7419	NA	13.5375	11.766
Feature_24699	13.1115	13.465	12.74	12.831	12.8964	13.444	13.0679	13.5219	13.1331	13.3498	12.9438	13.5155	13.3025	13.1534	13.3944	12.7228	13.0459	12.0228	12.5074	12.6598	13.475	12.5606	11.2229	12.7619
Feature_24700	15.1488	15.0606	15.3019	15.116	15.1928	15.2434	15.1679	15.1932	15.2475	15.2322	15.3682	15.2047	15.0374	15.1864	15.2496	15.0431	15.0615	15.1753	14.9879	15.1537	15.1159	15.3769	15.1674	15.1371
Feature_24701	14.4206	13.881	13.9781	14.4715	13.8058	14.1461	14.4596	14.2543	14.2173	14.4327	14.546	13.9248	14.3525	14.177	13.9684	14.249	13.8597	14.076	13.9006	14.0779	14.1945	13.9958	14.2418	13.7232
Feature_24702	15.4965	15.4475	15.2329	15.1284	15.4716	16.2082	15.9616	16.4136	15.8378	15.8944	15.9787	15.8783	15.9545	14.494	16.3063	15.4181	15.2803	16.3678	16.0871	16.2191	15.4868	9.20492	9.53344	9.0141
Feature_24703	14.8841	11.765	15.3178	13.4993	14.9717	14.8844	14.5286	14.7547	14.7968	15.0702	14.6407	14.6179	13.472	14.7286	14.6544	13.9971	15.0715	14.893	14.3046	14.6082	14.9376	14.751	14.7167	14.8699
Feature_24704	14.0994	13.8588	14.0648	14.1992	13.9177	14.2255	13.9355	14.3206	14.082	14.3609	14.2275	14.1582	14.1257	14.0975	13.9574	13.8541	14.3007	14.0169	13.7736	13.9703	14.0901	14.1344	13.9395	13.8879
Feature_24705	12.7615	12.8691	13.1422	12.5505	11.9782	13.212	12.7329	12.2764	12.1576	12.9929	13.1597	12.7379	12.9914	12.7266	12.8283	12.7435	12.7562	12.2892	12.3926	12.9353	13.2911	11.9676	13.064	12.6223
Feature_24706	15.5436	15.8848	15.4338	15.6782	15.7948	15.1154	15.7633	15.6735	15.9958	15.8904	15.8734	15.4867	15.7246	15.6827	15.0873	15.5776	15.8816	15.5664	15.7934	15.5363	15.6889	15.1594	15.7187	15.6619
Feature_24707	16.0579	15.9286	17.0491	15.8968	16.2362	17.0624	16.7442	17.1204	16.9301	17.0082	16.903	16.9719	17.0052	16.7413	16.7062	15.8008	17.0367	13.6028	16.1129	17.0524	16.6527	17.1992	16.6032	16.8662
Feature_24708	15.7031	15.6236	15.7666	15.7304	15.6874	15.6506	15.7829	15.7774	15.7195	15.855	15.73	15.6423	15.7503	15.742	15.7051	15.728	15.7584	15.5798	15.6464	15.5525	15.5956	15.554	15.7299	15.5651
Feature_24709	15.1035	14.8072	14.6173	14.778	14.1312	NA	14.4968	15.0654	14.7626	14.4102	15.081	13.1054	14.2646	14.7497	13.1639	14.6475	14.8294	NA	14.5468	14.8821	13.3269	NA	13.404	13.4046
Feature_24710	14.3451	14.1489	14.4324	14.5682	14.1334	14.0862	14.4142	14.4153	14.2795	14.4873	14.2728	14.044	14.1547	13.9182	14.2931	14.5519	14.2132	13.9954	14.1857	14.0411	14.3394	14.3955	14.2792	14.1702
Feature_24711	14.5871	14.4562	14.7032	14.4344	14.6496	14.4679	14.0304	14.7089	14.4625	14.4545	14.7504	14.4305	14.714	14.6027	14.7412	14.552	14.7939	14.5175	14.499	14.7262	14.6357	14.5784	14.4836	14.325
Feature_24712	15.2886	15.2327	15.3256	15.4138	15.4196	15.4947	15.3553	15.4124	15.4261	15.5723	15.3115	15.2242	15.4154	15.4618	15.4245	15.3035	15.1207	15.1269	15.1453	15.359	15.277	15.3583	15.2472	15.3116
Feature_24713	12.5982	10.7305	12.2226	11.0114	10.5212	12.0351	10.1261	10.9735	10.7633	9.62888	10.9852	11.8742	9.68427	11.4293	12.9563	10.5736	10.3123	11.4263	10.4574	12.2549	10.1679	13.2251	11.7265	11.6724
Feature_24714	11.5079	12.8436	12.6713	11.272	11.8976	12.4685	12.1785	12.8594	12.0855	10.1239	12.4424	12.264	12.5051	12.2574	12.8771	12.4494	12.0014	11.9592	11.2987	11.2697	10.9573	11.6738	13.0111	12.2717
Feature_24715	13.8806	13.5561	13.567	13.7506	13.6875	13.9087	12.7907	13.7259	12.9527	13.692	14.0119	13.7502	13.7678	14.0626	13.8248	13.8352	13.6573	13.7685	13.871	13.9956	13.928	14.1349	13.1704	13.6911
Feature_24716	10.6572	10.9479	11.8321	13.2736	11.1604	10.1696	11.7165	12.8691	11.8151	13.101	11.1876	12.9152	11.8346	11.2379	9.74995	10.9734	12.1717	11.0853	11.4483	11.4183	10.366	12.1632	9.89085	11.6224
Feature_24717	15.3071	14.9129	15.0634	15.0238	14.4915	15.2253	15.053	15.2116	15.1064	15.1975	15.2002	14.8489	15.1042	14.8207	15.1368	15.0982	14.8341	14.8603	14.9522	14.9991	15.1753	14.2958	14.5523	14.8867
Feature_24718	12.9953	11.8008	12.5623	13.6516	12.6322	12.4775	12.2495	12.7533	12.3146	13.4511	12.9839	12.3195	13.1178	13.5936	13.2837	12.6397	11.8305	12.9189	12.56	13.3367	13.7142	12.3722	13.1368	12.0143
Feature_24719	13.9245	14.0817	12.1855	14.0797	14.3459	14.2837	14.1678	12.2071	11.1103	14.345	14.595	NA	13.1856	11.9182	12.3764	13.6122	11.4929	13.9976	13.8052	14.1885	11.0693	11.4754	11.3089	11.7594
Feature_24720	12.7683	12.5571	11.8215	11.9596	12.8309	12.9902	11.9553	12.9117	11.2145	13.1413	13.3401	13.2471	13.4203	13.6114	12.6668	13.0836	13.8289	13.3786	12.8216	13.2331	13.2334	13.9372	13.5021	13.1648
Feature_24721	12.714	10.5484	13.3729	12.6902	13.2776	13.469	12.1701	13.6089	12.7127	13.6144	13.4839	13.3675	13.5519	13.4846	13.4837	13.148	13.5618	13.0833	13.3765	13.8035	13.7605	13.5554	13.2587	13.1283
Feature_24722	14.0421	13.0364	13.9708	13.995	13.5287	13.9864	13.5708	13.1365	14.1097	14.0599	14.0805	13.396	14.1127	13.9124	14.0274	14.2165	13.5493	13.9092	14.0586	13.8178	13.7353	13.7712	13.2732	14.0493
Feature_24723	10.7583	10.8135	10.2597	11.1279	10.2775	11.143	10.4573	11.6553	10.1877	12.5786	11.8511	11.763	10.7152	11.152	10.2231	10.3941	12.8275	12.0979	10.7084	12.6258	10.6854	11.5739	11.9641	10.8016
Feature_24724	10.9536	10.4974	11.5974	11.5747	10.8737	10.3293	10.9987	11.5373	12.0136	10.5683	11.6018	11.4542	12.2416	10.9415	13.1265	10.4816	12.7818	11.9825	11.7543	13.1756	10.3602	12.9449	11.8193	11.961
Feature_24725	15.299	15.6397	15.3302	15.6278	15.6277	15.5567	15.3336	15.7522	15.2037	15.8925	15.5693	15.2927	15.3165	15.5901	15.5897	15.3882	15.6108	15.3446	15.3633	15.76	15.6836	15.3321	15.3403	15.4985
Feature_24726	14.3157	13.6956	13.5835	13.3394	NA	14.3111	13.1	12.7138	12.5504	14.6161	14.4624	13.7924	13.1318	13.6133	13.5645	13.9005	14.4699	13.0781	13.5712	14.1385	14.7136	14.6412	12.9836	NA
Feature_24727	13.1778	13.5362	13.2023	13.9116	13.4948	NA	13.3775	12.5822	13.2237	13.65	14.0761	13.7883	12.7787	13.4044	13.025	13.1352	10.9513	13.1099	12.7454	14.0216	NA	13.2034	13.2513	10.9711
Feature_24728	14.9393	12.2934	15.2877	14.646	15.4873	15.4049	14.7525	15.4613	15.1996	15.1051	15.0621	15.4404	14.9296	14.7295	15.6015	15.0569	15.7215	11.2762	14.8634	15.0351	15.0811	15.1118	14.4998	14.9941
Feature_24729	15.8087	15.228	15.3416	15.2576	15.4785	15.6574	15.6037	15.3762	14.2394	15.0465	15.3958	15.2018	15.2086	15.7818	14.8753	15.6788	13.9662	15.6568	13.3492	15.3302	15.4899	15.2306	14.9021	14.5901
Feature_24730	10.4673	12.304	12.6631	11.5656	11.7188	10.7333	10.1632	10.7685	13.1449	12.2379	10.2969	10.9332	10.6474	11.6222	10.6614	11.709	13.4506	11.6748	10.2581	10.6257	13.0458	10.3573	10.8915	10.7913
Feature_24731	12.0671	11.9434	12.0943	10.1648	12.0674	11.0179	12.1188	12.7366	12.7866	12.7592	12.5439	11.8149	12.0053	12.0731	11.4088	10.0947	12.5991	11.993	12.5879	9.83227	12.9043	11.1777	12.3171	12.8109
Feature_24732	11.3863	13.3381	12.4909	12.5377	12.3331	12.5936	11.7215	13.089	12.79	11.9284	11.6545	13.1974	11.5622	12.7651	10.6945	12.2743	11.2086	12.5966	13.4655	13.162	13.3599	11.4905	12.4989	11.8858
Feature_24734	16.1875	16.2943	16.1794	16.3999	16.1382	16.1066	16.1972	16.3071	16.0812	16.5835	16.4229	16.0473	16.2427	16.2461	16.0547	16.208	16.4716	16.1363	16.1415	16.2588	16.0766	16.3983	16.4725	16.0106
Feature_24735	16.2239	16.3566	16.5665	16.4863	16.1826	16.3481	16.2242	16.3176	16.2502	16.3695	16.3838	16.2123	16.0268	16.3987	16.3658	16.211	16.2394	16.3876	16.1187	16.2838	16.2311	16.0785	15.9003	16.2098
Feature_24736	16.3608	15.982	16.1946	16.3653	16.0236	16.0862	16.0198	16.1558	16.0773	16.2768	16.346	16.2564	16.2391	16.2004	16.1343	16.2069	16.2546	16.189	16.0281	16.2905	15.9012	16.1999	16.0613	15.9422
Feature_24737	14.9735	14.9821	15.0047	15.0437	14.9484	14.9679	14.9667	14.9711	15.088	14.9401	14.6729	14.7509	14.9276	14.756	14.8331	14.865	14.9028	14.7971	14.8101	15.086	14.9197	14.5686	14.7227	14.8051
Feature_24738	11.6782	12.4592	12.6597	12.1758	12.8745	12.7405	12.7354	12.1044	12.1749	13.1325	12.8775	12.5559	12.9995	9.94252	12.784	12.2691	12.4727	12.625	12.8225	12.9201	12.6313	12.6478	11.8204	12.5238
Feature_24739	13.6136	12.311	13.6943	13.7193	13.7176	12.4911	13.4553	12.371	12.5045	12.4039	13.9269	13.0951	12.4759	13.5434	12.413	13.2143	13.0392	12.942	12.9929	12.6	13.4838	13.1641	14.0066	13.1576
Feature_24740	13.5558	13.6349	13.817	13.2263	13.7956	13.6176	13.4218	13.8833	13.3232	13.5781	14.0973	13.5712	13.0058	13.536	13.6689	13.769	13.7639	13.4623	13.0484	13.5299	13.4516	13.3356	13.2539	13.0997
Feature_24741	14.6326	14.793	14.6774	14.6028	14.8437	14.4621	14.3452	14.6854	14.9715	14.905	14.6936	14.5575	15.0976	13.9674	14.2891	14.9802	14.2933	14.4689	14.1774	14.5074	14.5744	14.2283	14.5214	13.9701
Feature_24743	12.2994	13.5644	13.698	12.9535	13.7357	13.471	12.712	13.5464	13.5416	12.7963	12.7457	13.5052	13.4606	12.3661	12.8551	12.1064	11.3385	13.5369	13.5339	12.1774	13.1295	12.7296	10.2047	12.3591
Feature_24744	15.0714	11.8269	15.0929	14.5862	15.0942	15.0082	14.2661	15.104	14.4227	15.0142	14.9829	15.076	14.8988	14.8781	15.1439	14.8685	15.0677	14.9248	14.9772	15.3197	15.2665	15.4374	14.8163	15.0138
Feature_24745	15.1513	15.0436	15.1955	15.2475	15.2709	14.9823	15.2492	15.1242	15.1216	15.1207	15.1694	15.1788	15.1669	15.049	15.0912	15.2364	15.0206	14.7677	14.9646	14.9334	15.0333	15.1847	15.0143	14.7116
Feature_24746	11.5726	13.5534	11.851	12.9075	11.2938	10.3813	13.8389	12.9367	13.9986	14.1319	11.7572	12.9151	13.4259	11.1094	12.2441	13.0146	12.2797	13.6687	12.2453	11.9715	13.7907	10.5401	13.8822	13.4553
Feature_24747	12.794	14.5689	14.6926	14.0237	14.7324	14.3907	14.2789	14.708	14.609	14.1505	14.9369	14.8255	14.3411	14.7012	15.0026	14.368	14.7997	14.877	13.6018	14.8901	15.0738	14.5784	14.6525	14.9977
Feature_24748	14.9307	14.5986	14.5988	15.0897	15.1629	14.6462	15.0755	13.6263	14.9117	14.8575	14.6167	14.845	14.8809	14.8156	14.9319	14.5587	14.6444	14.536	14.0094	14.7542	14.9326	14.9455	14.4906	14.1354
Feature_24749	15.2986	15.0286	15.1737	15.3075	15.1239	15.1717	15.0009	15.268	15.2086	15.3773	15.1803	15.0196	15.3369	15.1012	15.104	15.1693	15.2416	15.0034	15.2	15.2432	15.1522	15.3013	15.1566	15.0896
Feature_24750	14.8775	13.0276	11.4646	11.6655	14.6645	13.9801	14.5044	14.147	14.2702	14.8626	14.9677	13.9553	14.55	13.0369	13.9609	14.4607	13.9264	14.0036	14.6397	14.3837	14.766	14.84	14.3941	13.6796
Feature_24751	14.4569	15.0127	12.5294	14.8576	14.5674	15.151	14.6285	15.1449	14.7606	14.9448	14.9425	14.7792	14.5571	15.1194	14.6041	14.5011	14.8941	14.5828	14.7259	15.1333	14.6722	14.9456	15.1095	15.0418
Feature_24752	15.6553	15.4137	15.4565	15.7368	15.4376	15.4639	15.481	15.4207	15.4856	15.6379	15.6137	15.5161	15.5856	15.284	15.3314	15.5338	15.4582	15.551	15.3593	15.4652	15.6476	15.3995	15.3774	15.1782
Feature_24753	15.4308	15.1699	14.9822	15.6409	15.1088	15.0033	15.0355	15.3626	15.276	15.4958	15.2561	15.1877	15.3973	14.8556	14.9375	15.5638	15.1337	14.8426	15.2146	15.0334	14.9296	15.303	15.0569	15.0958
Feature_24754	15.1048	15.0194	15.3319	15.3527	15.2605	15.0407	15.1953	15.3042	15.3111	15.3221	15.1492	15.2094	15.263	15.1145	15.0864	15.1875	15.1475	14.9919	15.0882	15.2534	15.2309	15.1164	15.1423	15.128
Feature_24755	15.2984	14.74	15.2174	15.1992	15.0253	15.1196	14.669	15.2734	15.1921	15.2682	15.1028	15.13	15.3894	15.1298	14.8832	15.3359	15.226	14.9981	15.0636	15.0174	15.1864	14.9829	14.9918	14.7691
Feature_24756	10.9507	13.7236	12.8909	12.4299	13.1402	13.2492	12.1996	13.8686	13.6996	13.9099	14.2991	11.1933	12.9057	12.6238	13.6479	12.7577	12.9264	13.7059	13.1459	13.7283	13.8158	13.2457	13.2904	12.4434
Feature_24757	13.9165	11.1944	15.234	14.8308	14.7545	14.8315	14.7549	15.1463	14.9481	15.3397	14.8577	15.0558	15.3317	14.8465	15.0452	14.2869	14.9941	15.2096	15.0086	14.9728	15.0209	13.5831	13.9586	13.8146
Feature_24758	12.8654	10.9124	13.2764	13.1689	13.1579	13.3508	12.9953	12.439	12.6515	13.4615	12.7679	13.2207	13.2777	12.8773	12.908	13.2905	12.5479	12.9783	13.3032	13.0476	13.0231	13.0854	12.5593	12.9985
Feature_24759	12.7728	11.1048	13.1241	13.7069	11.8419	13.1518	13.6058	12.4214	12.6563	10.6331	12.6823	13.6747	13.1721	12.7749	11.0216	13.7059	12.4142	13.5592	12.511	11.2607	12.4402	12.8664	12.1237	12.2213
Feature_24760	14.7844	NA	13.5652	15.6701	11.3476	NA	15.1704	15.0265	9.04913	15.3856	14.8962	10.5401	14.8178	13.6495	12.4256	15.4555	12.8469	12.2904	14.2	11.7865	11.204	14.2064	12.5011	14.6724
Feature_24761	13.4523	15.2113	15.4382	14.2565	14.6804	14.8074	NA	14.8886	14.738	15.4007	13.6105	15.3153	15.0258	15.2374	15.152	15.6087	15.2756	15.1112	14.047	15.3569	14.6766	14.3101	15.2329	15.1797
Feature_24762	11.3349	11.5116	11.9551	11.7335	12.4215	11.9711	11.1693	11.9699	12.653	12.7585	11.4286	12.2727	12.8823	11.622	10.6324	12.034	10.9069	12.383	13.0001	11.4787	12.7952	11.9657	11.4624	11.5901
Feature_24763	13.0102	13.1079	13.2696	13.0538	11.6021	12.6569	12.977	13.4898	13.603	12.9614	NA	13.2804	12.6595	10.6665	12.4967	13.7347	11.9701	12.7855	12.3634	13.4741	11.5707	13.4398	13.2489	NA
Feature_24764	12.3168	11.5754	12.2568	10.3172	11.8227	12.3251	10.3309	12.6977	11.1567	12.8977	10.8597	11.2494	11.7485	12.4693	11.5431	13.3068	11.4654	11.4951	13.4278	10.5798	13.2587	14.5174	13.6159	13.6253
Feature_24765	14.2096	13.4232	13.8849	14.1536	13.9566	13.8364	13.211	13.8345	13.253	14.217	14.0412	13.9597	12.4606	13.9769	13.5574	14.073	14.0578	13.7631	14.1602	13.4309	13.4478	13.9086	12.7529	13.0568
Feature_24766	10.8055	10.7438	11.0448	10.7169	10.2562	10.8949	10.1552	11.0097	11.1956	10.0982	10.0717	8.96809	12.8308	10.9639	12.0521	10.7206	11.4257	11.7622	11.4503	12.0197	11.9581	10.5373	12.701	12.34
Feature_24767	11.693	12.5433	10.4445	10.9537	11.6632	11.6123	10.8502	11.2484	11.7195	10.6243	11.2531	12.5543	12.2678	10.429	10.7275	9.66514	11.467	11.4163	10.7357	11.7864	9.90422	11.9574	10.9723	11.4778
Feature_24768	10.567	11.0508	12.2855	12.3201	10.889	12.2618	12.0125	11.992	10.777	11.3625	11.673	12.1335	12.1952	10.8499	11.2612	12.1684	12.8674	11.1238	11.5597	13.0755	11.2681	12.6827	11.534	11.4015
Feature_24769	10.3712	12.9236	13.3956	11.7869	9.84041	11.8927	10.3125	10.9732	10.4161	12.3349	12.3988	10.0701	12.5472	10.7287	13.1659	11.2417	11.0183	10.3407	10.7529	11.0955	12.4289	11.1095	11.3952	11.9879
Feature_24770	15.3816	15.4306	15.5049	15.4834	15.4604	15.5684	15.3112	15.6928	15.4686	15.5707	15.65	15.5427	15.5358	15.3218	15.4557	15.3492	15.6087	15.7873	15.579	15.7814	15.5956	15.9639	15.9934	15.6017
Feature_24771	14.4998	14.5552	14.762	14.8265	14.8645	15.1587	14.465	15.0436	14.7941	15.0626	15.2544	14.8405	15.0598	14.8317	14.992	14.4733	15.2362	15.2184	14.751	15.2275	14.9313	15.4092	15.5137	14.7484
Feature_24772	14.2349	12.8094	13.9127	14.0333	14.1459	14.2225	13.9567	13.7972	13.6457	13.9423	14.2054	14.2707	14.2527	13.8386	14.14	14.1577	13.7189	13.0404	14.0435	14.0466	13.8778	14.2375	14.2607	14.0401
Feature_24773	12.8716	12.7154	12.8988	12.8596	12.6621	12.6512	12.6269	12.5908	12.6784	12.9547	13.2396	12.5893	10.7747	12.8578	11.9053	12.7776	12.9252	12.2295	12.3936	12.6745	12.1945	12.9241	12.5559	11.5716
Feature_24774	14.5969	14.3604	14.6566	14.6131	14.7327	14.3679	14.2873	14.3536	14.2148	14.4969	14.4322	14.5509	14.4802	14.3537	14.2111	14.5845	14.3053	14.3177	14.2728	14.3624	14.5701	14.4621	14.2754	14.4611
Feature_24775	12.2844	11.6833	11.3176	12.5834	11.2274	11.2634	13.0127	11.0651	12.2417	11.6715	9.56233	10.5229	9.94002	11.4528	10.5519	11.9728	12.3025	9.65004	12.6183	11.6966	11.6407	12.1757	10.8138	10.8065
Feature_24776	16.3599	16.3014	16.4284	16.3353	16.3788	16.4742	16.3336	16.378	16.4611	16.5039	16.3761	16.3545	16.3357	16.3099	16.263	16.3956	16.3637	16.3806	16.4391	16.4209	16.4079	16.3549	16.3894	16.2737
Feature_24777	15.9104	15.9839	16.2159	16.0319	15.9327	16.073	15.8195	16.0343	15.9208	16.0375	16.1973	16.0105	15.93	16.0519	16.0907	15.9292	16.2549	16.0686	15.9578	16.066	15.995	16.1969	16.1351	15.9
Feature_24778	18.545	18.5322	18.6279	18.4739	18.5086	18.5957	18.5167	18.6089	18.5298	18.8417	18.6235	18.5636	18.5303	18.6216	18.5984	18.5409	18.7671	18.4657	18.5157	18.5666	18.4739	18.5108	18.5597	18.381
Feature_24779	16.6904	16.7618	16.6703	16.5463	16.5681	16.5925	16.6552	16.5991	16.5092	16.6367	16.6214	16.5468	16.7278	16.5841	16.5049	16.5298	16.613	16.4853	16.579	16.4936	16.5329	16.7184	16.5801	16.4684
Feature_24780	16.8208	16.8354	16.8848	16.8557	16.8496	16.802	16.8305	16.8326	16.8848	16.904	16.7626	16.7124	16.779	16.7123	16.6529	16.8893	16.5511	16.6063	16.7161	16.742	16.737	16.8275	16.7221	16.6445
Feature_24781	16.4349	16.6337	16.4027	16.4231	16.497	16.4689	16.4198	16.6468	16.3859	16.5778	16.5502	16.3404	16.3833	16.2377	16.2776	16.4427	16.4411	16.3739	16.2687	16.5424	16.2055	16.6792	16.5933	16.1107
Feature_24782	14.1894	14.3657	14.0641	14.5218	14.2218	13.636	13.4895	14.3736	14.0595	13.7754	13.9521	14.0215	14.3945	14.3136	14.2641	13.3224	14.2663	13.7566	14.3933	13.4314	14.0291	14.3102	13.7656	13.9037
Feature_24783	13.6266	13.3234	NA	13.4085	13.4608	13.6061	13.5821	13.1873	13.5277	13.3156	12.9981	13.6026	13.0291	13.3559	13.1595	13.5143	13.4524	13.2894	13.5019	13.2717	13.3353	12.6375	13.1701	12.1389
Feature_24784	14.5213	14.5447	14.7513	14.9593	15.0242	14.8322	14.8007	15.0069	14.6914	14.9819	14.2284	14.6781	14.5547	14.4693	14.7788	14.4537	15.1634	14.3489	14.8702	14.6109	14.7485	13.847	14.5023	14.3222
Feature_24785	15.2782	14.6749	15.1498	15.3744	14.9064	15.1101	15.0076	14.9359	15.215	15.2127	15.0725	14.9831	14.7452	15.0365	15.3192	15.1255	15.1903	14.407	15.0651	14.8424	15.0296	15.1128	15.0524	14.7744
Feature_24786	13.6808	13.2245	13.323	13.8476	13.5585	13.478	13.7801	13.1402	13.2649	13.6085	13.4058	13.7168	13.8248	13.4776	13.0695	13.8314	13.2158	13.3174	13.8693	13.1214	13.5692	13.5612	13.5631	13.3494
Feature_24787	14.3966	14.1732	14.1569	13.9538	13.9841	13.9318	14.1022	14.3051	13.6845	14.5116	14.469	13.287	14.1825	13.9403	14.2274	14.1833	13.9086	13.8766	13.9195	13.7181	13.8543	13.507	13.58	13.8024
Feature_24788	12.8135	11.7741	13.3477	13.1029	13.2635	12.4922	11.7376	13.4834	12.311	13.2497	13.1724	12.0659	13.257	13.9893	13.0344	13.6964	13.3311	12.3949	12.6081	12.6624	12.5895	11.6892	13.104	12.0856
Feature_24789	14.0449	13.8358	13.999	14.1616	13.4929	13.4936	13.566	11.7686	14.1778	13.9351	13.0035	13.126	14.5916	13.6319	14.1176	14.3234	14.4685	13.7824	13.8442	13.6834	13.0951	14.5165	13.7575	14.1754
Feature_24790	13.7814	12.7111	13.6793	13.7291	13.7778	13.678	13.7023	13.9107	13.2965	12.8821	12.8573	10.2647	13.189	12.8826	13.3586	13.6433	13.0567	13.1624	13.1051	13.252	13.4483	13.6607	13.1519	13.4441
Feature_24791	11.869	16.4448	15.0365	9.55963	10.6477	16.4241	16.3206	16.0711	16.3288	14.4592	16.0384	16.2844	15.9693	15.5278	16.6078	16.0064	16.4705	16.3193	11.7195	16.563	16.572	16.0441	16.6155	15.7958
Feature_24792	16.0924	15.9701	11.4859	16.031	15.8284	9.36476	16.0507	16.1843	15.8021	16.3294	10.1203	15.8734	15.986	16.1878	10.3647	16.0406	16.2775	16.0188	15.9936	16.1517	15.8639	16.3361	16.2558	15.956
Feature_24793	14.31	14.6237	14.3076	14.17	14.3166	14.4948	14.0467	14.2377	14.3223	14.5676	14.5376	14.2511	14.1002	14.2626	14.3031	14.083	14.323	14.1455	14.2236	14.2156	14.0373	14.3607	14.345	14.1667
Feature_24794	9.58608	11.6213	12.1711	10.4617	10.4107	12.2996	9.84213	11.4123	9.84918	10.8436	12.0209	11.3449	10.2621	12.0225	12.9155	10.2985	12.0432	11.2835	9.81731	11.1598	11.7569	11.8052	11.7985	11.8723
Feature_24795	13.7869	13.7594	13.475	13.3983	11.4147	10.0052	12.1348	13.4652	13.634	13.7533	13.8643	11.2006	11.9723	13.07	12.3564	14.2522	10.7248	13.2939	13.5759	11.7489	12.9715	12.9343	12.4719	12.4287
Feature_24796	15.7992	15.9041	15.9058	15.7503	15.7971	15.8537	15.7399	15.973	15.9669	15.8682	16.0292	15.8001	15.7985	15.8548	15.9829	15.7538	15.9529	15.6415	15.7199	15.8231	15.6291	15.7872	15.7597	15.4876
Feature_24798	14.628	14.6042	14.6042	14.537	14.842	14.8856	14.6048	15.0978	14.8007	15.0363	15.2935	14.7487	14.7943	14.1704	14.7464	14.7225	15.1211	14.7345	14.4232	14.9513	15.0557	14.7908	14.5201	14.7572
Feature_24799	13.366	13.4409	13.4458	13.3468	13.2463	12.7764	13.5347	13.8024	13.618	13.0737	13.5519	13.6586	11.4168	13.3769	12.5745	13.3658	10.827	13.1979	13.7207	13.6907	13.6485	12.6837	12.3521	12.1494
Feature_24800	11.1481	13.2934	12.001	11.9419	12.6822	12.3315	11.67	12.5806	11.9848	13.4197	10.4032	12.4383	12.0591	11.6135	9.85177	12.8362	11.8653	12.8973	10.7277	13.1922	13.0594	12.4446	12.263	11.6584
Feature_24801	13.5605	13.8023	13.8571	14.38	14.5131	14.203	10.9005	13.7768	13.8949	12.7948	13.7127	12.5988	13.8707	13.773	13.1766	14.2796	13.2318	13.9169	13.1542	12.9048	13.6341	13.6212	13.8438	13.6323
Feature_24802	14.3014	14.648	14.4699	14.0128	14.7417	14.6528	14.2757	14.7763	14.4638	14.4593	14.2412	14.5866	13.967	14.5271	14.4742	14.3112	14.179	14.6821	14.523	14.8256	13.439	14.2099	14.0454	NA
Feature_24803	16.5323	16.64	16.8009	16.5607	16.6304	16.8089	16.378	16.8656	16.6314	16.916	16.9593	16.7028	16.5908	16.562	16.7283	16.4766	16.5156	16.4688	16.291	16.8275	16.2495	16.7837	16.6026	16.1387
Feature_24804	13.1923	11.0473	13.1327	11.8725	12.9382	13.1904	12.9419	13.0105	13.2365	13.3681	12.8381	11.2202	13.4915	12.4331	13.0706	13.8038	13.1569	12.5233	11.3562	11.8639	13.3196	13.9	12.5946	13.275
Feature_24805	15.107	15.4242	15.6089	15.2671	15.4341	15.3242	15.2332	15.5789	15.3492	15.5358	15.5408	15.35	15.4332	15.106	15.3677	15.5886	15.3881	15.4062	15.2688	15.4508	15.3817	15.3364	15.4803	15.261
Feature_24806	15.5047	15.3764	15.3883	15.4586	15.5216	15.3397	15.4349	15.4802	15.5168	15.5064	15.4192	15.4899	15.6145	15.3093	15.3632	15.5216	15.3022	15.3421	15.1919	15.274	15.308	15.2141	14.9833	14.9624
Feature_24807	14.0888	14.3635	14.5096	14.3456	14.3072	14.3294	14.3154	14.4633	14.4117	14.6217	14.6478	14.2592	14.3759	13.8819	14.482	14.3521	14.3446	14.2219	14.3538	14.1832	14.2302	14.6204	14.5107	13.8959
Feature_24808	14.7219	14.6902	14.7465	14.6552	14.6715	14.6763	14.3741	14.4783	14.7108	10.3872	14.6393	14.6341	11.1586	14.6043	14.0574	14.6717	11.571	10.2409	14.5466	14.5512	14.2389	14.1673	14.1486	14.0042
Feature_24809	16.7455	16.7888	16.7983	16.9147	16.8202	16.674	16.8003	16.8038	16.7731	16.8672	16.8053	16.7314	16.7693	16.5799	16.6959	16.7824	16.7226	16.6606	16.7105	16.7964	16.7026	16.7251	16.7153	16.6633
Feature_24810	13.4634	13.4533	13.7346	13.2618	13.8015	13.3318	13.3632	13.5579	13.6882	13.7406	13.4356	13.5553	13.6062	13.8323	13.5192	13.6308	13.407	13.3601	13.5844	13.3729	13.1411	13.4776	13.8523	13.2089
Feature_24811	11.6298	9.81209	13.8403	10.7015	12.2795	10.1616	11.2261	12.0126	11.0513	11.7303	13.4393	12.2048	13.1769	12.831	13.988	13.0085	13.338	13.5502	12.8164	12.49	13.0577	15.0071	12.573	14.1356
Feature_24813	10.433	12.1535	11.3097	11.9295	10.7914	12.6808	12.2272	12.9858	11.758	12.1079	12.5586	12.5295	12.6393	11.0761	11.6642	12.7826	12.6229	11.0525	10.9911	12.472	13.5189	12.6847	12.809	13.0916
Feature_24814	14.6066	15.0752	15.1627	15.3669	15.0718	13.6577	14.7789	15.0465	15.016	15.3373	14.5186	15.051	15.06	15.033	15.1716	15.0388	15.3379	14.6762	14.6461	15.2582	15.3174	14.71	14.927	15.044
Feature_24815	13.8696	13.1139	13.6298	13.481	14.0788	13.5877	13.3959	13.1539	14.1339	14.1848	13.5145	13.8698	12.975	13.7223	11.7875	13.4031	13.9444	13.8353	12.6577	12.3635	13.0049	14.1391	13.575	13.1946
Feature_24816	9.67717	12.519	12.2686	10.7908	10.297	12.8847	12.4042	12.2742	12.2999	12.3772	12.5311	12.0819	11.366	10.877	11.8311	12.8833	11.2364	10.1101	9.97841	12.075	12.0626	10.1364	12.448	9.86993
Feature_24817	16.0154	15.7708	16.1125	15.8811	16.1281	16.0744	15.7301	15.8861	15.7436	15.8655	16.0815	15.9538	15.7634	15.7542	16.0418	15.8337	15.8496	15.3558	14.2422	13.5455	13.2443	10.5418	11.1214	10.301
Feature_24818	15.9236	15.9154	15.7265	15.9621	15.7239	15.5661	15.4638	15.7169	15.5538	15.9596	15.9027	15.6172	15.736	15.6668	15.4423	15.7866	15.5904	15.4318	15.5197	15.5127	15.5277	15.1162	15.5439	15.2517
Feature_24819	10.3152	12.7505	13.5916	12.8759	12.3607	12.9678	12.4317	11.1106	11.998	11.8597	13.7697	12.9463	12.4109	13.1024	13.456	10.9395	12.1644	11.4048	11.1212	12.2837	13.0654	12.3266	13.5235	13.5667
Feature_24820	13.9815	13.3725	13.3654	14.364	13.8943	13.3381	13.1545	13.9351	13.8129	14.0607	12.7315	13.0523	13.843	13.8115	12.6357	13.9488	13.8517	13.7779	13.9853	12.8467	14.1919	11.3767	9.77542	13.9099
Feature_24821	14.3213	13.8459	14.5335	14.2494	12.0986	12.2019	13.4532	14.0204	13.3632	14.1473	14.3877	13.8481	13.3702	12.842	14.6217	12.8576	14.1772	13.6783	12.3117	11.5505	12.5436	13.4782	NA	13.669
Feature_24822	14.1645	13.5108	14.3575	13.9149	12.9321	13.5434	14.1477	14.226	14.0447	14.4165	12.5628	13.8811	13.7305	14.115	14.1628	14.1665	NA	14.1388	14.1658	13.7114	13.8862	14.4818	12.8752	14.2374
Feature_24823	13.7047	14.3137	13.9945	14.1009	14.3562	14.0323	13.8753	14.079	14.3068	14.6109	14.3891	13.6453	14.6975	14.3815	14.2983	14.3104	14.4328	12.1358	14.0416	14.6709	13.386	13.9821	14.315	NA
Feature_24824	13.3594	14.0955	13.0714	13.3882	13.3429	13.9883	10.9514	13.7701	13.4616	13.5288	13.5287	12.7278	11.4859	13.8352	13.3401	13.8692	14.1943	13.6778	13.4526	13.6723	13.6598	14.0056	13.3726	13.3998
Feature_24825	12.7519	13.3917	13.5225	13.0361	13.3073	13.2963	13.43	13.0835	12.9344	13.0809	12.7245	12.8888	13.415	13.7624	13.5873	13.0343	13.8716	12.0489	13.174	12.0966	12.5845	11.9374	13.2943	13.3251
Feature_24826	12.3936	13.2511	12.3199	12.1317	12.7073	13.3738	13.0552	12.85	12.6011	12.6794	11.0505	12.797	11.8608	11.8192	12.9024	12.6437	13.3028	13.184	11.0271	12.5207	12.7613	12.953	12.3887	13.1528
Feature_24827	12.1249	11.7493	13.6168	11.4342	12.2974	13.0739	12.2129	12.5414	12.2105	12.8198	13.4019	13.1821	11.2173	13.3607	12.6562	13.3277	12.7856	12.2127	13.1286	13.1357	12.6936	12.448	13.3084	12.5264
Feature_24828	13.1196	13.0556	12.7237	13.9614	13.3997	13.2597	13.4817	11.8887	12.4787	13.7539	11.4918	12.3253	11.3223	12.7578	9.93706	13.9393	13.3055	12.6081	12.4547	9.87269	11.8993	12.3013	10.4639	12.2705
Feature_24829	14.2484	13.8668	NA	14.6046	14.8639	14.3343	14.2884	13.1673	14.5822	14.82	14.6839	14.2441	14.2131	13.0209	14.376	14.4961	14.832	14.4219	14.8536	14.8349	14.4294	14.2469	13.2818	13.9602
Feature_24830	13.9637	14.396	14.5927	14.3052	14.3188	14.1381	14.3493	14.2192	14.4195	14.5737	14.0056	14.1177	14.484	13.9484	14.0659	14.6882	14.1222	14.0825	14.377	14.3098	14.1493	13.7409	13.7344	14.3864
Feature_24831	14.1684	NA	13.6373	14.1603	13.6114	NA	14.0051	13.7586	13.0222	11.641	13.8234	13.7681	14.9406	13.7811	13.7046	13.5423	14.2752	14.0227	NA	13.7557	12.5391	13.4804	13.9328	13.7915
Feature_24832	13.7409	14.2062	15.1973	14.4076	14.9925	NA	14.8483	14.878	13.8845	14.5497	15.036	13.8428	15.2652	14.8115	15.1105	14.9041	10.837	14.4207	14.9745	14.5059	14.4226	14.6024	14.9788	13.8641
Feature_24833	14.1934	14.2199	14.2695	13.8409	14.1795	14.0376	14.2578	14.1981	14.2267	14.2632	14.2284	13.9445	13.9968	14.0679	14.052	14.4654	14.1578	14.2387	14.1581	14.4383	14.1881	14.0047	13.89	14.0685
Feature_24834	16.4146	16.4312	16.4326	16.7357	16.4769	16.5204	16.4617	16.5818	16.2079	16.7789	16.6148	16.334	16.5082	16.5269	16.5476	16.547	16.6115	16.1892	16.4162	16.4529	16.1608	16.6283	16.5267	16.2999
Feature_24835	16.1978	11.9837	16.7335	16.5747	16.6396	16.7096	16.2405	16.6294	16.6834	16.8437	16.6493	16.6721	16.7794	16.6958	16.6746	16.8568	16.7118	16.5694	16.5914	16.6166	16.6479	16.7891	16.7586	16.643
Feature_24836	13.2616	13.0924	13.4116	14.0397	13.1375	NA	13.4769	13.2518	13.4944	13.5831	NA	13.3444	13.2377	13.861	12.7817	13.3249	12.6777	12.9276	13.3044	12.8545	13.2307	12.9853	12.6226	13.3118
Feature_24837	16.0544	15.5816	15.2434	15.9925	15.4039	15.3649	14.99	14.0284	15.6907	15.6961	16.0206	15.7901	15.9191	15.9419	15.4765	15.8455	15.9868	15.675	15.7905	15.8511	15.7559	16.2366	14.9047	15.5753
Feature_24838	13.467	12.4652	13.5795	13.7858	13.2797	11.4401	13.2712	13.1557	13.1382	13.6234	13.7194	13.1287	13.2318	13.6534	13.7938	13.9745	13.1889	13.2513	13.8978	13.2004	12.9821	14.0057	13.1373	13.5906
Feature_24839	13.6175	15.0402	12.3483	14.3401	14.8771	14.9261	14.4024	15.242	15.1038	14.4563	14.9427	14.7139	14.7058	13.8295	14.3842	14.8299	15.0826	14.6764	14.1105	14.126	14.5323	14.2031	14.7361	14.6042
Feature_24840	14.5272	14.415	14.4985	14.3876	14.1627	14.2581	14.3009	14.2595	14.0751	14.5512	14.1977	14.5843	14.4149	14.2288	14.0756	14.5978	14.1135	14.1652	14.3474	14.0355	14.0462	13.8092	14.0924	14.199
Feature_24841	13.0434	13.7981	13.7344	13.8508	13.0374	13.2713	13.3684	13.1456	13.524	13.8517	13.8071	13.5112	12.5193	13.6156	13.8305	13.644	13.2627	13.6829	13.3084	12.7793	13.9089	13.0589	13.9022	13.5849
Feature_24842	10.5436	10.7009	11.9251	10.0062	11.1711	11.0637	10.6612	11.8118	10.3919	10.8278	12.6246	11.4363	11.0089	10.5115	11.937	10.9062	10.395	10.7903	12.146	11.4336	10.0436	11.7444	12.6069	10.7337
Feature_24843	13.3775	13.8859	13.929	13.9629	13.7078	13.5935	14.1325	14.1637	13.6245	13.9491	13.9068	13.7247	13.8951	13.6938	11.8625	14.0014	12.2314	12.946	13.4917	13.8546	13.1908	12.73	NA	13.1857
Feature_24844	10.7986	10.9125	10.9244	9.98918	11.071	12.2614	12.6469	11.4957	11.6113	12.0489	11.8476	12.1201	11.6589	11.2813	12.8945	11.2922	11.3868	11.27	12.7334	10.9439	12.0063	10.293	11.2632	11.8286
Feature_24845	18.964	18.9191	18.9905	19.0136	18.9028	18.9076	18.7634	18.8962	18.8201	19.1246	18.9243	18.8825	19.0192	18.8567	18.9047	18.9249	18.8774	18.7651	18.8026	18.8867	18.8423	18.9507	18.7023	18.7521
Feature_24846	12.4749	13.294	13.0381	12.4427	13.1653	13.1817	13.6272	13.1837	13.23	13.3917	NA	13.3101	12.8588	12.7786	12.4856	11.0052	12.9678	12.7879	12.6867	11.9035	11.9196	12.5363	12.1643	12.7074
Feature_24847	12.1703	12.5407	NA	11.9128	11.4036	12.6954	11.7018	12.5973	12.3938	12.7459	12.7431	11.1065	12.6304	12.622	12.7212	11.987	12.981	11.909	12.5631	12.7265	9.46608	10.8596	11.1136	11.8283
Feature_24848	13.1473	13.7778	13.786	13.3939	13.4888	13.5725	13.2592	12.7462	13.6198	13.8501	13.9678	13.9086	13.8167	14.061	14.1918	12.1468	13.0412	13.6246	13.4414	14.1277	14.2266	13.6045	13.9031	13.5375
Feature_24849	14.0311	14.3681	14.6401	14.1713	14.9147	14.1332	14.7912	14.2794	14.4124	14.6521	14.5536	14.5765	14.3674	14.5534	14.4842	14.1416	14.5855	14.4492	14.4554	14.4598	14.2155	14.9179	14.5868	14.1604
Feature_24850	11.1127	10.8258	10.4158	12.1046	12.401	12.2822	11.0245	11.7845	11.4919	10.7201	12.6016	10.2487	9.7687	11.7305	11.1189	12.2369	12.1109	9.8955	11.5287	11.3588	11.9394	11.0436	11.1631	9.97302
Feature_24851	13.3077	13.0798	10.1013	13.8123	12.7001	11.5694	13.351	12.3531	11.328	11.79	10.9356	12.8697	11.1986	11.3912	13.4298	11.0581	12.8906	11.9333	12.9866	12.3926	12.6966	12.8658	13.2785	11.5466
Feature_24852	12.7053	12.2842	13.0013	11.3583	11.8744	12.5416	11.9077	12.652	11.246	11.4491	12.3754	12.2001	13.017	12.5215	12.9026	12.5238	12.5476	12.5944	12.6121	12.9201	9.97703	10.5398	12.7297	12.1603
Feature_24853	11.9793	11.6109	12.2013	12.6576	10.3631	12.0669	10.1919	10.876	10.2205	9.89038	10.9809	10.609	10.7468	10.9657	10.8725	10.132	10.435	10.7416	11.05	10.196	12.0982	11.7064	10.5122	11.3646
Feature_24854	12.8614	12.3253	13.8661	13.8307	14.5124	13.4859	14.0747	14.1494	13.1904	14.4631	13.5866	13.2466	14.0137	13.9051	13.7948	13.5975	13.182	NA	11.7918	13.001	13.67	13.0841	12.9912	13.0082
Feature_24855	13.8062	11.9303	13.4697	12.5651	14.54	14.4884	13.1392	13.7019	14.6624	12.4855	14.3951	14.0389	12.2435	13.4717	14.7112	14.2956	13.7348	13.6783	13.4944	13.9458	14.6755	14.7126	14.4078	14.1013
Feature_24856	12.4695	12.4056	13.1992	12.6817	12.6636	12.3823	12.8722	11.5482	12.9867	12.7553	10.915	13.0489	12.1306	13.2188	12.0982	11.4881	12.3882	12.8837	11.951	12.7772	12.8398	11.0064	12.5813	12.7566
Feature_24857	12.1773	11.173	13.6507	11.434	13.3204	12.9398	12.785	12.9519	12.5759	13.7414	12.973	12.7537	13.1439	11.1519	10.6655	12.3034	12.6012	12.4723	13.4009	13.1328	11.2629	13.8233	12.535	12.8941
Feature_24858	16.4943	16.5148	16.5772	16.5867	16.6019	16.5869	16.615	16.7013	16.643	16.828	16.6299	16.5879	16.6573	16.6579	16.588	16.7309	16.5288	16.4278	16.6063	16.572	16.6069	16.4473	16.4637	16.3054
Feature_24859	10.226	10.8162	10.5079	11.8033	10.0452	9.63886	10.4418	11.6603	10.2736	9.81965	11.6946	10.3417	11.005	10.4137	11.97	10.9744	9.48893	10.0168	12.3072	9.58104	11.1619	10.3473	11.1051	10.7042
Feature_24860	13.0891	11.6394	12.5828	13.2458	10.114	13.3576	11.4596	12.9035	11.5203	12.7684	13.531	12.757	12.5866	11.4398	12.3704	11.058	11.2951	12.6033	12.6228	13.5617	12.6433	11.2237	11.726	11.2219
Feature_24861	17.4418	17.4649	17.3276	17.5133	17.5027	17.3974	17.4091	17.5634	17.4605	17.5863	17.4662	17.5704	17.5507	17.4865	17.4363	17.5425	17.4421	17.3154	17.3631	17.4873	17.4709	17.396	17.1293	17.0131
Feature_24862	10.9108	10.1475	11.5119	10.3505	12.0771	10.8996	10.526	10.7979	11.6082	12.6938	11.9967	11.8605	11.6671	11.8661	10.9941	10.7609	11.6692	11.4928	10.4823	11.3872	12.2071	11.1481	11.4847	11.1994
Feature_24863	13.3296	NA	13.697	14.1169	13.3868	13.5529	14.0581	13.8171	13.5187	12.1182	13.5706	13.6798	13.9846	13.4495	13.6725	14.4849	13.7311	13.3236	13.1539	13.9603	13.3783	11.6176	13.2281	13.4443
Feature_24864	16.3082	16.6183	16.5424	16.6719	16.4396	16.655	16.3703	16.5301	16.3537	16.6661	16.7028	16.3651	16.4395	16.6211	16.5091	16.5209	16.6984	16.2803	16.1844	16.5897	16.3495	16.3786	16.1824	15.8937
Feature_24865	10.6001	10.0222	11.0729	10.7827	10.3299	11.1775	9.88401	10.9118	11.2017	10.4316	9.66438	10.9659	10.8072	10.7756	10.9073	10.4942	10.1534	11.6405	11.8329	11.3022	10.8327	14.4668	13.1052	13.9189
Feature_24866	16.5101	15.2831	15.4639	16.3316	15.1946	15.5183	15.3179	15.39	15.4819	13.7125	14.5391	14.3749	13.0795	15.4782	12.7682	16.2459	15.503	15.2736	16.1656	14.8572	13.4047	12.6688	15.274	15.299
Feature_24867	12.2077	12.255	12.3158	12.0536	11.6968	12.5788	12.1429	12.1902	12.6523	12.6012	11.6379	11.727	10.8904	11.623	12.0186	12.0743	13.4194	13.213	13.1559	12.8352	12.4641	12.6832	12.7114	12.0033
Feature_24868	10.4607	10.5884	9.7646	10.3435	11.023	12.0285	9.90019	9.44773	10.5616	11.8182	10.3822	9.64663	13.5194	12.3941	13.9946	14.0079	13.8543	13.0579	13.0278	14.2145	14.0019	13.8505	13.8373	13.9331
Feature_24869	13.5075	14.2865	14.4786	14.1046	13.8754	13.9762	13.87	13.871	NA	14.5542	14.3206	13.9658	14.1058	13.0811	13.746	13.6228	13.5077	12.2133	12.767	12.7869	11.5419	10.6389	9.63456	10.2353
Feature_24870	15.2179	9.90606	14.4186	14.6371	15.0356	15.088	14.082	14.5831	14.5495	10.014	14.8289	14.0187	14.9861	15.0087	14.358	15.0239	13.5849	14.3906	15.0802	8.87428	14.8063	14.4518	14.2774	13.2709
Feature_24871	9.72149	15.0299	9.16978	14.5378	8.75879	15.1433	14.2402	13.8529	14.7372	15.2141	14.539	14.8121	15.0958	13.1523	13.9219	14.874	14.3553	14.7456	15.11	14.2127	15.0277	9.6066	8.92524	14.2479
Feature_24872	15.3098	13.2999	15.5712	NA	13.248	14.3553	14.1972	14.4997	NA	11.1994	14.9247	15.7982	13.7771	13.7823	15.0241	14.352	15.282	14.3834	13.8015	13.7097	14.5575	15.0242	13.9095	12.8794
Feature_24873	15.4016	15.0341	15.5563	15.6842	15.4925	13.5599	15.2487	15.4626	12.9045	15.2679	14.9288	14.0944	14.4826	14.52	14.0534	15.0695	14.1018	14.6823	14.8165	15.0524	14.8612	15.2541	14.676	13.9454
Feature_24874	13.6581	13.5938	13.5355	13.4125	13.3945	13.6729	13.5317	13.6933	13.5583	13.5699	13.6543	13.623	13.425	13.6387	13.5596	13.2677	13.5887	13.367	13.3176	13.7531	13.4806	13.6516	13.4878	13.3094
Feature_24875	14.6674	12.5185	14.6156	14.751	14.5285	14.5775	14.5541	14.8351	14.5997	14.9048	14.708	14.5366	14.52	14.4978	14.6671	14.2106	14.6189	14.0918	14.4513	14.7223	14.2255	14.9001	14.6125	14.4096
Feature_24876	13.7161	13.7012	13.2127	13.2054	13.0894	10.5623	13.8573	13.3411	13.3997	13.7802	11.5517	13.5951	13.7815	13.3492	13.4544	13.5737	13.5474	13.3381	13.4064	12.9979	13.2125	13.7801	11.9801	13.6158
Feature_24877	10.4745	10.7681	12.2042	10.3431	13.013	11.857	12.4381	12.8363	12.3616	13.2026	13.7429	13.0226	9.68811	12.8317	12.9151	12.8816	13.1902	12.7673	11.6056	12.6995	12.8049	10.7916	13.1958	10.4202
Feature_24878	11.6802	12.1245	12.811	12.0833	12.2218	12.4934	11.6913	12.2826	12.2207	12.586	10.4336	11.8818	11.9286	12.4732	11.9131	11.1831	12.3611	11.6755	11.9234	12.3227	11.9385	12.2301	9.84261	11.4298
Feature_24879	13.6241	13.545	13.4038	13.5272	13.7916	13.8251	13.486	13.7714	13.8734	13.5372	13.9634	13.3699	13.8167	13.7725	13.8522	13.5177	13.3789	13.7874	13.7396	13.3658	13.8044	14.1726	13.5519	13.6345
Feature_24880	14.9481	14.8153	14.5404	15.1836	14.5822	14.4329	14.9088	15.1137	14.2186	15.1613	15.0303	14.6316	14.862	14.3809	14.7874	15.0974	14.7027	14.2161	14.7089	14.7426	14.5173	14.4629	14.958	14.5889
Feature_24881	10.4615	11.2791	11.6666	11.4048	11.0565	9.77374	12.6385	11.3865	12.0486	10.539	11.3842	11.5728	11.793	9.908	10.5444	11.1277	11.0552	11.7615	11.0234	10.4244	11.1936	11.3466	10.6539	10.6721
Feature_24882	13.2302	11.7654	12.6465	13.1969	11.7396	12.9	12.5841	12.9717	13.0491	13.1226	13.4646	13.3272	13.054	10.241	12.0506	13.0143	12.0006	12.3876	12.6239	12.9316	9.93805	12.1669	11.0538	12.5739
Feature_24883	11.6613	9.99528	10.9886	10.7287	11.2786	11.6104	11.2606	10.9212	12.6077	11.851	12.3467	12.1588	11.0494	10.6035	10.2211	11.2279	10.8905	12.1703	11.8819	11.7839	10.8571	10.4593	10.4109	10.8439
Feature_24884	12.9412	13.6634	12.3869	13.1258	13.1936	12.8966	12.757	11.3764	12.7764	13.2429	10.7498	13.1921	10.4329	11.0596	13.1324	10.356	13.5058	13.236	13.2364	12.598	11.5	10.356	11.0865	12.2363
Feature_24885	16.0891	16.0682	16.2295	15.6429	16.0982	15.8291	15.6341	15.9765	15.9871	16.2648	16.1093	15.9718	15.9663	15.7489	16.0001	15.9523	15.8575	15.7492	15.873	15.8374	15.9984	16.3541	16.1054	15.9769
Feature_24886	16.3479	16.193	16.3418	16.1797	16.1274	16.1614	16.0666	16.3475	16.1133	16.3521	16.2177	16.0742	16.1481	16.1796	16.0349	16.124	16.3011	16.1365	16.125	16.1663	16.1645	16.3135	16.231	16.178
Feature_24887	14.2174	14.0611	14.508	12.999	14.5611	14.9715	12.1772	13.9372	13.5632	14.2474	14.3201	14.1286	13.9111	14.6392	15.2006	14.1051	14.9111	15.0261	13.8534	15.0078	14.837	14.598	14.422	13.5402
Feature_24889	11.3866	12.5007	12.682	12.5242	12.9408	11.9835	12.7107	12.9234	12.3362	12.4773	12.9321	12.3586	11.308	12.9246	12.6557	12.1409	13.1182	12.5944	12.6446	12.1285	12.3516	12.9564	12.7837	11.1226
Feature_24890	14.6253	NA	14.5606	14.027	14.1056	14.4907	13.8423	14.3031	14.097	14.6128	14.2198	14.3069	14.3433	14.1824	14.2204	14.4951	13.8267	13.8954	14.4725	14.2441	14.158	14.008	NA	13.4954
Feature_24892	14.4752	13.7469	13.9957	13.7664	14.0885	13.718	13.6984	13.8582	13.9766	13.8935	13.4774	13.6918	14.322	13.956	13.8398	14.0321	13.4517	13.4932	13.9489	13.5686	14.0091	13.9458	13.5343	13.4733
Feature_24893	13.3664	13.3616	13.3972	12.6564	12.8761	13.029	13.2595	12.4625	13.4205	12.9584	13.1027	13.3006	13.1264	12.9255	12.9801	12.8346	12.7338	12.9689	13.3563	12.1631	13.0894	12.5372	12.4191	13.325
Feature_24894	12.4405	13.653	13.9817	12.8676	12.5065	12.2083	12.2653	14.1855	13.5543	12.5616	14.0439	14.1026	13.8254	13.2721	13.5544	12.9526	13.6427	13.4303	13.6591	NA	13.9584	13.5521	13.1937	13.0616
Feature_24895	15.2531	15.2639	15.3461	15.3196	15.3677	15.5253	15.4521	15.5147	15.5272	15.5986	15.523	15.3539	15.2413	15.3536	15.0565	15.1981	15.5727	15.3788	15.3723	15.4312	15.3884	15.5309	15.5572	15.257
Feature_24896	13.2364	11.2566	13.4197	12.9081	12.0918	13.4106	13.8246	12.7881	13.6988	14.3434	14.256	13.5228	12.6758	13.4248	12.9332	14.2779	13.1748	13.4564	13.8788	13.6723	13.6855	12.7846	13.2491	13.74
Feature_24897	17.5785	17.5497	17.7282	17.6222	17.6372	17.6199	17.5586	17.6914	17.6621	17.76	17.6198	17.6826	17.7047	17.5503	17.6482	17.6063	17.6085	17.5183	17.5664	17.6938	17.6733	17.7057	17.5884	17.6485
Feature_24898	12.5932	13.1725	13.2274	13.0675	11.8779	12.3756	11.6747	13.1725	10.7343	12.5002	12.6933	12.983	12.5023	12.6176	13.2875	13.153	13.3887	12.4852	12.0832	13.0445	11.4907	10.0955	12.7804	10.5585
Feature_24899	15.3393	15.2677	15.2335	14.8021	15.3239	15.3083	14.7759	15.4748	14.9523	15.4605	14.4961	14.9096	14.9493	15.2727	14.4284	15.2144	15.2036	15.0701	15.0273	15.2711	15.1553	15.1092	15.2182	15.0146
Feature_24900	14.383	14.1344	14.1714	14.2454	14.4495	14.2802	14.2412	14.3595	14.2471	14.6016	14.0857	14.6386	14.6905	14.5838	14.5	14.4925	14.6374	14.5038	14.2676	14.6732	13.9338	14.4783	14.6278	14.5605
Feature_24901	12.2437	11.2237	11.9549	12.2122	12.3959	11.6156	12.4782	10.5287	12.4157	12.7747	12.5814	11.9512	12.005	10.9203	9.89689	11.2394	12.1448	11.9747	12.3255	11.8222	10.1864	12.3292	11.8943	10.6624
Feature_24903	13.2931	13.2783	12.1286	13.274	13.5445	12.9063	12.3711	12.3948	13.3311	12.8899	12.7303	12.1509	13.0636	12.0839	12.8143	13.5223	11.7938	12.8068	NA	12.8884	12.454	13.2371	13.305	12.2655
Feature_24904	13.9116	14.0395	14.2886	14.0818	14.0093	14.3401	13.9529	14.1483	13.7138	13.6305	13.7361	13.9468	13.6103	14.1164	14.1671	14.3508	14.0087	12.9776	13.3963	12.897	14.2348	13.8889	13.1967	13.6212
Feature_24905	19.5424	19.4105	19.9321	18.8939	19.0751	19.7553	18.6761	18.3835	19.3318	19.7476	19.6717	20.0311	19.9466	19.8222	19.4516	19.8986	19.8386	19.5876	19.8419	19.863	19.7932	19.7571	19.7147	19.6476
Feature_24906	13.3912	13.4125	13.3568	12.5627	12.8291	13.2943	13.095	13.2625	13.0185	13.6298	13.6143	13.2324	13.085	13.489	13.1908	13.2192	13.5088	12.977	13.1715	13.6209	12.0719	13.5	13.4391	12.9796
Feature_24907	17.3608	17.4711	17.5555	17.5298	17.4567	17.4781	17.31	17.4701	17.3843	17.5977	17.5689	17.3972	17.4661	17.3827	17.3933	17.4024	17.5068	17.3219	17.3471	17.3676	17.3957	17.6033	17.3948	17.3876
Feature_24908	15.3383	14.4956	15.4638	14.9128	14.5336	13.91	15.1002	11.5144	15.062	15.3786	14.8612	10.0117	15.1614	15.1535	15.3632	15.1681	14.799	15.2706	14.8255	10.0409	14.9261	14.417	14.5234	15.2698
Feature_24909	16.8634	17.0395	17.1073	16.8851	17.0151	16.976	16.8712	17.0621	16.8726	17.0673	17.1399	17.0834	16.9877	16.902	17.0716	16.9871	17.1289	16.827	16.8394	17.0591	16.9922	17.09	17.1032	16.8469
Feature_24910	17.0946	17.3151	17.4668	17.2809	17.2781	17.2332	17.1755	10.1774	9.00564	17.4179	10.7544	17.2167	17.2312	17.4025	17.3538	17.3	17.3414	17.1205	17.2092	17.3132	17.1089	17.3814	17.3886	17.1654
Feature_24911	14.1545	14.4892	14.2587	14.4213	14.4478	14.3672	14.4822	14.7394	14.3172	14.4979	14.7301	14.3174	14.7464	14.5084	14.5985	14.5091	14.7116	14.1862	14.338	14.6114	14.3234	15.0697	14.8179	14.5098
Feature_24912	17.0651	17.0704	17.364	16.9962	17.2276	17.1945	17.047	17.1677	17.1634	17.287	17.3216	17.1415	17.2276	17.1743	17.2674	17.0927	17.2953	17.0969	17.0457	17.2785	17.2066	17.0678	16.8337	16.9058
Feature_24913	14.6922	14.6543	14.87	14.4622	NA	14.544	14.2215	14.5257	14.2358	14.5535	14.3856	14.381	14.47	14.1946	14.4788	14.2993	14.5662	14.3948	13.8059	14.0539	14.1303	14.312	13.7363	14.0274
Feature_24914	12.9937	11.9273	12.3475	13.5416	NA	12.6936	11.2916	11.7202	12.969	13.5846	12.4755	12.9457	13.6107	9.48653	12.7787	12.4375	11.8099	12.0748	12.9224	13.859	12.1524	12.4259	13.0712	13.0484
Feature_24915	14.9952	15.1812	14.7586	14.5028	14.7737	15.0357	14.3939	14.1061	NA	15.102	13.9457	14.3923	13.3917	15.3948	13.0577	15.0835	14.587	12.4613	14.8602	14.0154	14.9237	14.5135	14.7168	15.0897
Feature_24916	12.299	9.74967	10.8984	10.4297	9.58043	11.5614	12.1179	10.3499	12.4559	10.2397	12.1929	10.8948	11.4373	10.8838	11.1683	12.3393	10.8937	9.60994	11.6813	11.9013	10.7617	11.717	12.3776	10.7774
Feature_24917	14.4644	14.6276	14.7778	14.4535	14.5474	14.5441	14.5183	14.5725	14.5557	14.4826	14.6642	14.7113	14.4927	14.4559	14.7945	14.1539	14.6508	14.3078	14.345	14.5035	14.2648	14.6021	14.3741	14.1626
Feature_24918	13.7656	12.6058	14.3547	14.1741	13.6705	13.0797	13.5196	13.9598	13.7761	11.9751	14.2423	12.2396	14.2063	NA	14.2002	14.0595	11.9807	13.8749	13.817	12.7702	14.1044	14.1884	13.122	11.907
Feature_24919	13.1287	13.4494	14.1193	13.7869	13.7287	14.6751	14.1925	14.5028	14.1815	15.47	14.4106	13.7051	14.2104	13.9935	13.5723	13.4576	14.238	14.2875	13.8841	13.8106	14.146	14.6433	14.3636	13.7339
Feature_24920	12.8872	13.31	13.2027	11.5954	13.0951	12.7657	13.0097	13.6653	13.1678	12.9694	12.8887	13.2058	12.1479	11.7678	13.3449	13.2162	12.6441	12.3024	12.6816	13.0248	12.5498	13.022	11.935	12.7056
Feature_24921	14.4565	13.3175	14.4792	13.3576	13.2075	14.1249	13.9054	14.0717	12.9781	14.2228	14.5892	13.3177	14.2671	13.1907	13.2735	14.5499	14.43	11.6098	12.5445	14.0723	12.8488	14.163	14.3875	12.8336
Feature_24922	13.6552	13.7755	14.2008	13.7246	13.8474	12.9805	13.173	14.0666	14.0217	13.7713	12.7584	13.7414	14.0067	13.1163	13.052	13.4849	13.9041	12.7961	13.2252	13.88	13.5792	13.2572	13.3015	13.4427
Feature_24923	15.647	15.6533	15.9774	15.3406	15.626	15.7261	15.2769	15.6643	15.269	15.7736	15.8903	15.5645	15.848	15.728	16.0763	15.6797	15.9644	15.8259	15.7277	15.9653	15.8515	16.0775	15.7787	15.7855
Feature_24924	10.4287	9.97145	10.8484	10.416	9.90045	10.2084	10.668	9.23309	9.88432	9.53905	10.1199	9.12453	9.5123	9.06265	10.2725	10.8788	10.7352	10.5338	10.423	10.3559	10.389	11.7142	10.9501	10.5543
Feature_24925	15.968	16.1448	15.9751	15.9316	15.937	16.081	15.9773	15.9258	16.0053	16.1835	15.9464	15.8867	16.3502	15.889	15.8163	15.9359	15.9988	15.7755	15.9055	15.9723	15.8418	16.0401	16.1131	16.0386
Feature_24926	13.2311	13.9811	14.4798	13.4026	14.3939	12.7645	13.7706	14.2927	13.6068	13.664	14.2717	14.1755	14.1779	14.8088	13.4919	13.5568	NA	14.4254	13.9785	13.5707	NA	13.8368	14.3458	NA
Feature_24927	13.1058	12.8028	13.0727	13.3715	12.6771	12.0129	13.4825	11.7077	11.5361	13.1519	11.7155	10.2428	12.7948	11.5977	12.1275	12.9111	10.7726	10.5173	9.37917	12.7838	12.6581	13.0986	12.724	10.2661
Feature_24928	14.4066	14.4837	14.3686	14.1945	14.4453	14.2429	14.1394	14.4158	14.4324	14.5022	14.4417	14.1646	14.4229	14.0249	14.3112	14.3892	14.0177	14.2924	14.2298	14.2114	14.4312	14.4646	14.2964	13.7848
Feature_24929	15.5112	15.3023	15.9141	15.5402	15.5502	15.8513	14.9746	15.691	13.055	15.8992	15.8799	15.6903	15.6561	15.6154	15.882	13.7702	15.9001	15.5197	15.5163	15.9599	15.5994	15.9957	15.7108	15.3327
Feature_24930	13.3326	13.2633	13.3918	13.1683	13.2791	13.3168	13.4785	13.0158	13.0646	13.0167	13.3861	13.1233	12.849	12.6406	13.091	12.6309	13.6049	12.9778	13.3443	12.9417	13.268	13.3335	13.5255	12.4904
Feature_24934	16.9621	16.9179	16.9403	16.9521	16.885	17.0419	16.8856	16.8048	16.8192	16.976	16.985	16.8834	16.9808	16.8318	16.9336	16.8689	17.0317	16.8977	16.872	16.9134	16.7358	16.8132	16.7974	16.8017
Feature_24935	13.6705	13.3239	12.6791	13.6111	10.621	13.3668	13.5644	13.7088	13.5587	12.5686	13.1876	12.5338	13.098	11.5781	12.4891	13.9628	11.9444	11.226	13.0906	12.6448	13.1705	11.6054	12.571	12.6483
Feature_24936	14.0474	14.2868	14.2123	13.7483	14.5686	14.1419	14.6634	14.4143	14.4403	14.7748	14.5477	14.6668	13.4058	14.2648	14.595	13.5885	14.6015	14.4438	14.6091	13.9541	14.5004	14.684	14.0827	14.7117
Feature_24937	14.9424	15.3025	15.6481	15.3965	15.2719	15.3803	15.1288	15.4011	15.1743	15.4534	15.4553	15.0842	15.1917	15.4044	15.3511	15.2719	15.3269	15.1339	15.4323	15.4982	14.8448	15.1417	14.8657	14.4898
Feature_24938	14.7297	14.6892	14.8309	14.5716	14.6332	14.8254	14.7847	14.602	14.818	14.7364	14.6642	14.5659	14.7817	14.623	14.4859	14.5215	14.4014	14.0859	14.7492	14.6755	14.3403	14.3617	14.5788	14.5807
Feature_24939	10.6037	13.9108	14.2764	14.2363	13.7134	13.485	14.0876	14.1338	13.4391	14.1581	13.9138	14.1292	14.256	13.6951	13.8887	13.8019	14.1572	14.2264	13.9048	14.1645	12.9437	14.0255	13.9836	13.7528
Feature_24941	12.5599	11.3113	11.8287	11.1379	12.2964	12.8246	12.2857	11.4091	11.9993	12.6603	12.2668	10.5201	10.6093	12.1299	11.5816	10.635	10.8773	13.367	13.2461	11.8801	11.887	12.8026	13.1901	12.1478
Feature_24942	15.5724	15.8587	16.1272	15.8444	15.6981	15.8944	15.7786	15.8597	15.8056	16.0111	16.0898	15.7093	15.9374	15.7048	16.1993	10.8369	15.8802	15.5635	15.9051	11.4787	15.635	15.8794	15.8078	15.7425
Feature_24943	15.7307	15.762	16.2646	15.8719	15.8478	15.8752	15.5791	15.9549	15.7581	16.1108	16.2338	15.6826	15.9076	15.9268	16.2373	15.8408	15.9371	15.7936	15.7861	16.0498	15.8351	16.1503	15.9787	15.8046
Feature_24944	12.8754	12.5127	13.0459	11.6669	12.9752	10.8353	12.7126	13.0978	12.2359	12.6971	12.7279	11.872	13.2056	12.2388	12.8404	11.7492	13.6333	12.6432	13.4891	11.0484	11.3061	12.986	12.662	12.1032
Feature_24945	11.78	12.7657	12.2234	13.0172	11.2953	12.7013	11.8122	12.8127	11.2766	12.824	12.3337	12.359	12.9953	12.711	13.0312	12.9118	12.025	13.0323	11.7529	12.651	12.3306	13.0934	12.3827	12.7788
Feature_24946	9.94607	11.329	12.0951	10.8383	11.0491	12.3426	10.3187	11.2982	12.6437	11.7178	12.3763	9.84643	10.4849	11.8318	12.1077	9.73327	10.6754	12.2687	9.8353	10.5926	12.6881	11.9425	12.9056	12.1412
Feature_24947	15.2126	14.0133	15.4501	14.1743	14.2946	15.3739	14.7928	12.985	14.7282	15.3049	15.3804	15.1247	15.3871	14.6014	14.9185	15.002	15.4042	14.5297	15.0261	14.8284	15.19	15.2201	14.8109	15.0358
Feature_24948	10.7357	11.9126	10.5076	11.0032	11.2207	11.5713	10.3107	9.98299	9.82968	11.3247	11.5138	11.7846	10.7526	13.2003	10.9836	10.5227	12.054	11.1046	11.0081	13.1609	12.1166	11.9913	13.2651	11.5894
Feature_24949	14.3262	14.0659	14.2039	14.0405	14.0917	14.1322	14.0524	14.2221	14.4913	14.3564	14.2863	14.3544	13.9583	13.9967	13.9485	14.0526	13.8926	13.8143	14.0304	14.0315	14.1804	13.6659	13.4383	13.8236
Feature_24950	11.3103	10.7351	13.5752	10.5389	10.8617	11.5135	11.1772	12.634	10.9517	10.6552	11.9296	12.6258	11.9503	12.4603	11.8166	10.9278	12.4678	11.0794	10.9726	13.4362	12.2437	11.3756	12.4798	11.707
Feature_24951	14.5721	14.559	14.6753	10.7131	14.6613	14.9234	14.6374	14.7294	14.8117	15.0209	14.8916	14.491	14.6147	14.3231	14.847	13.8686	14.2476	13.9389	12.3007	14.49	10.3148	14.4344	14.6616	13.8172
Feature_24952	15.5005	15.5114	15.6215	15.4289	15.5301	15.4748	15.6002	15.4714	15.4622	15.92	15.6045	15.3777	15.6796	15.5545	15.4747	15.5247	15.4999	15.4484	15.5167	15.5414	15.4355	15.615	15.5118	15.4319
Feature_24953	15.2436	15.4214	15.4645	15.414	15.3524	15.5413	15.3576	15.4704	14.9879	15.5222	15.5755	15.214	15.477	15.5442	15.323	15.417	15.4696	15.4279	15.407	15.2852	15.3396	15.4714	15.5849	15.1873
Feature_24954	12.5699	12.5093	12.6632	13.5704	11.287	12.8291	9.76198	11.743	12.6811	12.0652	12.7047	11.9939	10.5849	12.8679	12.926	12.6058	12.8278	11.2401	9.5263	12.5244	11.7391	12.5477	12.3232	12.0316
Feature_24955	13.8923	13.9883	14.0311	13.4849	14.1259	13.3564	14.1662	14.0009	13.9721	13.613	13.2802	11.7955	14.3696	14.3126	13.1905	14.3813	13.7274	13.4058	14.155	13.7216	14.1606	13.8551	13.4766	14.1179
Feature_24956	19.5147	19.4377	19.3936	19.3581	19.3271	19.1893	19.268	19.2073	19.2513	19.6187	19.2793	19.2922	19.2693	19.2264	19.2264	19.2858	19.268	19.1454	19.1328	19.2277	19.1936	19.2212	19.0892	18.9309
Feature_24957	12.8633	11.1082	11.3947	11.8334	12.7717	11.6397	12.2768	11.5303	11.3625	11.6876	12.8759	11.564	11.4298	12.0413	12.0299	12.2861	11.1217	12.6079	12.0041	12.8564	11.3322	11.6769	11.6994	10.9517
Feature_24958	13.734	12.37	14.0017	14.2751	14.252	13.1877	14.174	13.7232	14.13	13.1915	14.3264	13.9386	13.6179	14.5209	14.1867	12.9545	14.3869	13.7917	14.0201	13.6377	14.1087	14.6762	14.1035	14.5542
Feature_24959	15.6553	15.6336	15.7143	13.8489	15.6595	15.6322	13.9134	15.6567	15.7309	15.745	15.4101	15.5275	15.8919	15.6154	15.6708	15.8793	15.2898	15.6743	15.7645	15.647	15.6341	15.6287	15.3008	15.2748
Feature_24960	13.1154	12.2386	13.8131	12.231	12.9479	13.497	NA	14.2736	13.5933	13.0913	14.4561	13.947	13.0001	14.4665	13.2538	13.7037	14.247	13.4618	13.4641	14.0499	13.1788	13.5034	12.7282	14.0626
Feature_24961	11.545	12.1362	13.6132	12.7101	12.0838	12.8591	12.6541	12.3612	12.958	12.1151	10.8276	13.0359	11.9614	11.7717	12.9458	12.2373	11.4963	13.0877	11.9074	13.059	13.0303	12.8072	12.8302	12.6618
Feature_24962	12.9412	14.3973	14.3878	14.3627	14.6954	14.3098	14.5833	14.3295	14.0758	14.7042	14.5431	14.6364	14.0927	14.3893	14.6144	14.4917	13.9491	14.4635	14.5771	14.6366	14.6623	14.2486	14.416	13.2268
Feature_24963	14.2996	14.3575	14.5938	14.4909	NA	14.7146	14.3604	14.8494	14.2667	14.6717	14.5948	14.6272	14.3507	14.2703	14.4273	14.4631	14.6266	14.4528	14.5405	14.4683	14.4505	14.4322	14.3935	14.014
Feature_24964	13.1371	12.8888	13.789	12.8202	13.8676	13.704	12.9566	13.2273	12.3983	13.8774	13.9595	13.0122	13.0551	13.6597	13.5558	13.6606	14.2759	13.8095	13.5181	13.7685	13.3967	13.4623	13.3107	13.5104
Feature_24965	14.2738	14.1549	14.1764	14.3307	13.9022	14.1804	14.0249	14.2625	13.7263	14.1685	13.7942	14.2534	13.1506	13.992	14.0338	14.2723	13.8727	13.8703	13.9728	14.1237	13.3338	12.942	13.4205	13.1739
Feature_24966	13.8674	13.431	12.4607	13.8555	13.8736	13.7001	13.7243	13.5363	13.5874	13.5587	13.8668	13.6852	13.9073	13.9237	13.1991	13.5843	13.5327	13.4054	13.3508	13.7087	14.1836	13.8848	13.1424	13.9778
Feature_24967	13.2354	12.8387	13.3866	13.0513	13.1555	13.0877	13.1274	10.4945	13.1044	12.1543	13.1488	10.8569	12.5649	12.6769	12.7696	13.5667	10.6735	11.4752	12.7617	12.2874	11.9278	12.7477	12.3689	11.5249
Feature_24968	15.8852	15.7706	15.4039	15.9492	15.6391	15.6935	15.8428	15.9048	15.7162	16.0179	15.8553	15.3045	15.856	15.7341	15.3906	15.5415	15.4307	15.549	15.3472	15.7954	15.4658	14.8389	15.4377	13.2712
Feature_24969	14.1846	12.5824	12.9227	NA	13.9409	13.4501	14.0022	13.9757	13.3849	14.3908	14.3422	13.6303	13.8138	13.8089	13.8594	14.3037	14.1665	13.4807	13.6875	13.9766	13.6538	11.3736	13.9598	13.4462
Feature_24970	14.1439	14.4724	14.2503	14.2041	14.2245	14.4502	14.1311	14.5245	14.0071	14.3686	14.4261	14.3676	14.5455	14.2677	14.4533	14.288	14.2806	14.0396	14.3179	14.3729	14.1851	14.2384	13.8792	14.2091
Feature_24971	14.5115	14.6974	14.4828	14.6998	14.5324	14.7405	14.1588	14.7471	13.8943	14.8305	14.8793	14.7679	14.819	14.6771	14.7785	14.7374	14.6311	14.2396	14.4769	14.6867	14.4796	14.6329	14.4288	14.3233
Feature_24972	12.0203	11.5474	11.694	9.45323	9.89558	11.6258	10.9993	11.1688	9.53975	10.8775	12.0288	10.4334	10.7634	10.2854	9.41967	10.5361	11.0632	10.8731	11.352	11.9382	11.0273	10.4223	10.2338	10.8533
Feature_24973	14.5597	15.4183	15.7221	14.4112	15.2287	15.3935	14.9399	15.6387	15.2735	15.2775	15.5972	15.319	15.3818	15.4647	15.3604	15.0603	15.6603	15.529	15.3735	15.6389	15.0245	15.863	15.4297	15.1896
Feature_24974	16.7216	17.073	16.9602	16.7201	15.7404	16.6358	16.5826	16.6	NA	16.8691	17.0397	16.7673	16.9173	17.2852	16.8448	16.8458	16.7936	16.9206	16.6959	16.8908	16.6781	16.6617	17.1599	16.8209
Feature_24975	15.5982	15.8244	15.9873	15.7885	16.1399	16.2899	14.9965	16.0757	12.8664	16.4131	16.3236	16.0563	15.949	15.8349	16.1817	16.0387	16.209	15.922	15.6376	16.1523	15.9014	16.0779	15.9193	15.5877
Feature_24976	13.4618	12.9979	14.2431	13.6856	14.6299	14.2793	13.8075	14.3673	13.6213	14.2426	14.4022	14.2828	13.3483	14.6321	14.5413	NA	14.6683	14.6604	13.8881	14.1188	14.5404	13.9414	14.107	13.7893
Feature_24977	14.7865	15.0124	14.6034	15.5178	14.3157	14.0501	15.1834	14.0722	14.2307	14.5697	13.7305	13.5378	14.2001	13.4797	10.4689	15.1686	13.5402	11.4569	14.287	13.6155	11.7159	14.018	13.8498	14.064
Feature_24978	12.7059	12.982	12.796	NA	11.9337	13.4108	12.3077	13.2985	13.0288	13.0119	13.6849	13.4885	11.861	13.4175	13.2104	12.3652	12.178	13.8084	12.6625	13.6334	13.0978	13.4302	13.083	11.3706
Feature_24979	14.838	14.9145	14.7207	15.0351	14.8265	14.6575	14.8979	14.919	14.6875	14.7928	14.6937	14.5396	15.0185	15.0694	14.7477	14.9236	15.2899	14.8542	14.8518	14.8793	14.6793	14.946	14.9914	14.7696
Feature_24980	12.2709	13.0945	13.4251	11.0495	12.2007	11.6688	12.8353	14.0897	12.447	13.876	14.3928	12.4108	13.7657	13.156	14.3667	12.4942	13.677	12.5379	12.4974	13.3022	12.4313	10.6634	13.2839	10.2796
Feature_24981	16.1814	16.3556	16.4764	16.379	16.3888	16.3088	16.4091	16.2426	16.3096	16.5445	16.3032	16.3193	16.5589	16.3091	16.1511	16.3775	16.3126	16.1595	16.3524	16.141	16.3385	15.9204	15.8936	16.13
Feature_24982	16.2605	16.3681	16.778	16.6102	16.531	16.561	16.441	16.2474	16.3408	16.7429	16.6884	16.4637	16.468	16.6028	16.5672	16.4247	16.5409	16.3875	16.3898	16.5508	16.449	16.2712	16.1767	16.4754
Feature_24983	10.7346	11.2791	12.0869	11.5474	10.7855	11.634	10.884	11.193	12.7217	12.8657	11.7852	11.5846	11.6286	11.9748	10.5842	11.6478	11.2971	10.579	10.3983	11.7337	11.0845	10.8865	11.7722	10.4186
Feature_24984	14.6006	14.8295	14.7767	14.7166	14.6641	14.8663	14.219	14.7136	14.6352	14.827	14.7264	14.7588	14.2418	14.545	14.6639	14.1499	14.625	14.4602	13.6001	11.3181	14.3333	14.7363	14.3328	13.9512
Feature_24985	14.8142	14.5582	15.1306	15.1748	14.5713	14.8164	14.8297	15.0277	14.9299	14.8828	15.0584	14.9469	14.7842	14.7191	14.8394	14.3814	15.1492	14.8366	14.6616	13.2957	11.8744	14.9641	NA	12.9261
Feature_24986	NA	16.3842	16.3292	16.448	16.2171	16.2146	16.3736	16.2986	16.2023	16.4761	16.3346	16.5418	16.2457	16.2023	16.1691	16.3394	16.2269	16.1996	16.2896	16.1599	16.0455	16.2014	16.0935	16.0424
Feature_24987	13.8719	14.433	13.7378	13.9098	14.0533	13.7705	11.8063	14.3784	14.2729	13.5966	14.2727	14.2506	13.7144	13.9498	14.0279	13.0901	13.6452	12.6288	13.8919	13.4525	14.062	13.8854	13.3614	13.6298
Feature_24988	13.9547	13.4391	13.1459	13.9472	13.4548	13.2496	13.4261	13.3308	12.8769	13.4717	13.1516	13.2858	13.5242	13.1645	13.4216	13.4994	12.0927	12.7093	13.7921	12.5377	12.8462	13.3868	12.7422	12.4252
Feature_24989	13.3158	13.5818	11.772	13.7902	12.8468	13.2335	13.5491	13.5608	12.6994	13.4168	11.0798	13.2554	14.005	11.8097	11.1045	12.649	12.5564	12.1417	12.6945	12.0913	13.1815	12.7761	9.73257	11.1517
Feature_24990	12.0392	10.7481	12.127	10.8397	12.1671	12.7619	9.77669	11.9988	12.2223	13.0227	12.2923	12.6357	12.5594	12.5315	12.2695	11.4908	12.7134	12.0723	11.9791	12.2498	11.7213	11.8876	12.0641	12.8454
Feature_24991	16.2634	16.2159	14.8178	16.1251	16.1545	16.03	16.0299	16.1547	16.4474	16.3381	16.5459	16.3591	16.2819	16.3677	16.4587	16.5104	16.4843	16.3019	16.3586	16.4141	16.454	16.1644	16.2803	16.2797
Feature_24992	12.7964	13.0203	13.3309	12.7498	10.613	13.2474	12.8685	13.6428	13.3142	13.6257	13.1878	12.3209	11.3531	12.8528	12.8306	10.2585	13.5793	12.8221	12.6168	11.9332	13.2002	12.9244	13.106	12.4682
Feature_24993	14.7666	14.718	15.1045	15.1404	14.9686	14.8291	14.6083	14.8126	15.1937	15.2257	15.2694	15.2955	14.8808	14.8579	14.5914	14.6196	14.8746	14.5463	14.6063	14.7761	14.6509	13.8539	13.2422	14.0459
Feature_24994	15.4491	15.507	15.5136	15.6105	15.9489	15.699	15.5363	15.6033	15.2343	15.8498	15.6305	16.0065	15.4182	15.165	15.4557	15.0226	15.3506	15.342	14.7589	15.4305	15.6486	15.2008	15.0301	15.4045
Feature_24995	12.5335	13.0624	13.9385	12.4029	13.8815	13.5844	13.0553	13.8528	13.1087	13.2468	13.5435	13.8178	13.0763	13.6195	13.9928	12.9057	13.7092	13.7273	11.6153	13.8891	13.8156	13.2908	12.397	13.3653
Feature_24996	11.2655	11.3424	13.1417	10.4102	10.9073	12.2228	12.6249	12.3227	10.6367	9.98698	13.3612	12.5285	11.0694	11.767	12.5059	10.7968	13.2047	12.8986	11.2595	11.8365	10.753	12.4391	12.1283	11.5736
Feature_24998	13.9442	13.1517	13.5172	13.9646	13.8783	13.6332	13.3164	12.5255	12.8906	13.908	13.43	12.4257	12.6201	13.8379	13.2106	13.356	13.7921	NA	12.807	12.7021	14.0457	13.7992	13.2416	13.1927
Feature_24999	17.3441	17.3249	17.4841	17.489	17.3488	17.3747	17.3293	17.4063	17.3067	17.5337	17.4815	17.3094	17.458	17.2211	17.1678	17.4986	17.2999	17.2438	17.2819	17.3112	17.3068	17.377	17.284	17.1046
Feature_25000	13.7265	13.3984	13.4506	13.4739	13.4047	12.3344	13.7389	13.6044	13.6941	13.9342	14.2441	12.3961	13.8554	13.4715	13.6681	13.8998	13.7285	12.751	13.2706	13.1189	12.2093	14.0112	13.8676	11.8446
Feature_25001	15.0019	15.6618	NA	15.2012	15.0526	15.4217	15.1542	15.3995	15.2564	15.6858	15.5928	15.7721	15.3407	15.3519	15.2122	15.0791	15.27	14.9467	15.2146	15.3126	14.657	15.5571	15.303	15.0976
Feature_25002	13.9379	13.4592	13.1758	13.5003	14.5168	14.1301	12.9626	14.4708	13.9786	14.6701	14.7243	14.1172	14.207	13.9938	14.286	13.623	14.5219	14.0709	11.7755	14.172	13.6567	12.7416	13.5278	13.8462
Feature_25003	13.8775	14.4506	13.958	14.0866	13.334	14.2559	13.8684	14.542	13.8055	14.3337	14.4884	14.1172	14.3684	14.0751	14.1127	10.2129	14.5801	13.8535	13.9339	13.7668	13.6765	14.1674	13.5889	13.8322
Feature_25004	14.4286	14.6775	15.13	14.671	14.7858	15.2136	14.6155	14.596	14.7071	14.7729	14.6704	14.5469	14.7385	14.6083	14.9563	14.5532	14.3903	14.7108	14.5155	14.6366	15.1007	14.7604	14.3774	14.6778
Feature_25005	15.875	15.902	15.9771	15.6962	15.7604	15.8654	15.7753	16.0724	15.7277	16.0639	16.182	15.8756	15.8013	15.8033	15.7592	15.8826	15.8403	15.7745	15.8776	15.925	15.6197	15.9491	16.1056	15.6828
Feature_25006	15.1107	15.1617	14.8785	15.1424	14.9123	15.0222	15.1419	15.1686	14.8029	15.2682	14.8914	14.9321	15.0045	15.014	14.974	14.9741	15.0874	14.7984	15.12	15.0163	14.7516	14.5211	14.4024	14.4172
Feature_25007	13.3864	12.9319	13.7708	12.8489	12.8406	13.5997	13.1755	13.697	13.1619	13.2431	13.537	13.5233	12.5787	13.5221	13.5739	12.4346	12.5311	13.7474	13.1081	14.0799	13.799	12.9567	12.9581	13.3972
Feature_25008	13.7755	13.0168	12.6125	13.0943	12.6875	12.4876	12.7672	12.8157	12.9718	12.9704	12.6951	13.3463	13.0265	12.465	12.5157	13.1793	13.2246	13.0489	11.2125	NA	12.5125	12.1044	12.7406	11.7457
Feature_25009	14.3104	14.2448	14.5081	14.3371	14.1963	14.5385	14.423	14.0485	14.5345	14.4769	14.378	14.5068	14.3466	13.963	14.5101	14.3978	14.3643	14.1561	14.1159	14.2223	14.4236	13.6418	13.6484	13.9202
Feature_25010	14.1986	13.7973	14.3888	13.9565	13.2404	13.3543	13.6725	13.6881	14.2088	13.9628	14.0745	13.9428	13.3817	13.9283	14.56	13.957	14.384	13.7214	13.1628	13.6276	12.8656	13.8887	14.0329	13.669
Feature_25011	14.3698	14.092	14.3842	13.0733	14.1305	14.401	13.9325	13.6752	13.9695	14.6469	13.0213	14.4381	14.2274	14.3327	13.804	14.0859	14.1502	13.9639	13.1739	13.8111	14.0587	14.1609	14.1748	13.7862
Feature_25012	14.2639	14.1801	14.4979	14.7403	14.4892	14.6829	14.4396	14.5943	13.9254	14.8867	14.6991	14.7228	13.8003	14.2991	14.7006	14.8758	14.8844	14.1665	14.1447	14.7158	14.2495	14.8727	14.8696	NA
Feature_25013	14.4251	14.3087	14.1988	14.7117	14.7764	14.8283	14.0441	14.3907	14.3201	14.6675	14.6236	14.6675	14.3331	14.5408	14.5232	14.4484	14.5173	14.0952	14.0147	14.7324	14.0464	14.8614	14.5716	14.3589
Feature_25014	12.8026	13.5195	13.3428	13.4052	12.9456	11.8192	13.385	13.7389	13.4233	12.8453	13.391	12.2552	13.465	11.8593	11.1041	12.348	11.3354	12.637	13.195	11.9745	13.0535	13.5265	13.3629	13.0219
Feature_25015	13.6536	13.5668	13.796	13.659	13.6977	13.2949	13.9615	13.7202	14.0292	13.9558	13.2632	13.6247	13.4441	13.2035	13.7538	13.6957	13.2097	13.601	13.4041	13.3815	13.7483	13.5294	13.231	13.6778
Feature_25016	13.831	13.2092	13.6173	13.7236	12.981	12.8295	12.9895	13.4815	12.9907	12.6544	10.8732	12.2958	13.2167	13.4524	12.5178	13.1083	13.1535	12.9261	13.2782	13.1359	13.2952	13.3983	10.8326	13.5008
Feature_25017	13.0881	13.9188	14.2372	13.5976	13.5587	13.596	12.6738	14.2423	12.2913	13.9423	14.0196	13.9695	13.7811	13.4036	13.8708	13.8804	12.6336	13.321	14.0886	14.0147	13.4476	14.1225	13.1388	13.2972
Feature_25018	16.044	15.8215	15.9058	15.9021	15.859	15.6654	15.9851	15.9559	15.8335	15.9622	15.9627	15.7739	15.6933	15.773	15.8748	15.7546	15.9442	15.6367	15.6294	15.872	15.9244	15.6201	15.5082	15.3482
Feature_25019	11.0797	13.1007	14.4647	12.5616	13.6655	13.2861	13.6805	13.9204	13.2051	13.2719	13.3746	14.2674	13.0099	12.6559	13.6773	11.7814	13.2377	13.1879	12.4417	13.6264	13.0448	13.0174	13.6963	12.5772
Feature_25020	13.1174	12.7354	11.4183	12.863	11.9577	12.3374	11.1996	12.5363	12.1781	12.594	12.8301	12.7862	12.408	12.9722	12.2088	11.717	12.2406	12.5872	13.0532	12.2425	12.4576	12.0602	12.6047	12.1509
Feature_25021	12.91	14.0391	13.9136	14.1655	12.1317	13.6987	13.1581	14.0309	13.6314	13.7183	14.3963	NA	14.0482	12.2474	13.8561	14.0653	14.0959	13.6757	13.3624	13.925	12.343	13.8993	13.4253	13.6543
Feature_25022	14.0306	13.453	13.6664	13.8703	13.1737	13.4353	13.0075	14.1001	14.0352	14.2862	13.6082	13.7651	14.022	13.8133	13.4164	13.8854	13.026	13.2234	13.9359	13.4771	13.8178	13.9518	13.8752	13.9925
Feature_25023	13.3958	13.5082	13.695	13.7676	13.7806	14.1465	13.0979	14.0695	13.3656	13.9521	13.8182	13.7928	13.9371	13.7693	14.0238	13.9958	14.0192	13.2084	13.8391	13.9449	13.6519	14.0601	13.788	13.8916
Feature_25024	15.4078	14.0347	15.1909	15.3511	15.1939	15.1877	15.092	15.1152	15.1916	15.5549	15.4456	15.2523	15.2641	14.6999	15.1447	15.2849	14.7256	14.8845	14.9301	15.0312	15.2364	14.044	15.2105	14.7344
Feature_25025	16.0253	15.9314	15.9932	16.0031	16.0785	16.1443	16.0118	15.9324	16.0877	16.0514	15.912	15.917	16.114	15.9291	15.9255	16.1132	15.7836	15.8789	16.0158	15.9779	16.0996	15.7756	15.7011	15.7162
Feature_25026	17.0147	11.3714	17.0172	17.1968	17.1326	17.0374	13.2779	17.3386	17.0535	17.1377	11.4539	17.0586	17.2412	10.842	16.9552	17.2388	17.1974	10.2164	17.0133	17.2164	17.0341	17.1639	17.1386	9.7532
Feature_25027	15.294	15.4895	15.4033	15.22	15.6291	15.694	15.3656	15.6201	15.4138	15.7534	15.6553	15.457	15.6846	15.4368	15.4782	15.1101	15.4154	15.2478	15.2103	15.5718	15.0607	15.5301	15.6169	15.3754
Feature_25028	13.7859	14.0791	14.6164	13.3169	14.2147	14.8018	13.6074	14.4845	14.0713	14.2881	14.6823	14.3775	13.9348	14.5427	14.4202	13.5661	14.2278	14.2093	13.8671	14.3018	13.2183	14.3695	14.4626	13.9219
Feature_25029	13.417	13.4671	13.511	13.4112	13.454	13.5522	13.4705	13.113	13.6256	13.6373	13.5062	13.5338	13.4096	13.3593	13.3745	13.6817	13.0803	12.9916	13.3952	13.0954	13.3054	13.3338	12.9204	13.2272
Feature_25030	16.0526	15.8158	15.8752	16.0183	15.8334	15.8129	15.8593	15.7547	15.7104	16.0201	15.9904	15.7998	15.8618	15.7331	15.7761	15.8577	15.8294	15.4998	15.7829	15.6224	15.734	15.6527	15.1333	15.1989
Feature_25031	10.6536	11.5284	12.8517	13.0271	12.9535	11.094	11.8747	11.8233	13.5426	12.7914	12.6972	13.5257	13.1377	13.0644	13.3714	13.1687	12.6852	12.2507	12.8311	11.0971	11.719	11.4553	11.5575	12.0348
Feature_25032	10.4788	13.695	14.259	13.6342	13.8797	14.1744	11.3042	13.9585	13.8761	14.2445	14.0564	13.8904	13.9212	13.841	14.0371	13.9286	14.2518	13.9654	13.7633	14.3931	13.5403	14.3949	13.9423	13.8932
Feature_25034	13.4163	12.3158	13.1269	11.9448	12.2339	12.5914	11.3408	13.8954	11.7948	13.3132	13.9291	12.7429	13.4902	13.1963	12.2714	12.286	12.6479	13.3458	13.2702	13.891	13.1618	13.542	13.5285	13.8601
Feature_25035	15.1871	14.9216	15.0682	15.1313	15.2688	15.1468	15.3906	15.2681	14.9995	15.1484	15.1956	15.2417	15.4601	15.2407	15.1433	15.2328	15.2278	15.0761	15.0333	15.2425	15.1282	15.334	15.142	15.1705
Feature_25036	10.5373	11.1358	14.8658	11.4294	13.9456	14.6679	9.84901	14.3933	11.854	14.3328	14.892	13.9225	13.0563	14.4371	14.5179	12.0392	14.0127	13.6514	10.7436	14.7628	14.2337	14.5729	14.3725	14.1707
Feature_25037	15.3112	15.1745	14.6293	14.8682	15.0202	15.285	14.9878	15.3014	15.098	15.5013	15.0795	15.2452	14.8682	15.7139	15.5606	15.2894	15.1206	15.2874	15.4794	15.9955	15.4282	14.9833	14.8714	15.049
Feature_25038	18.2658	18.5732	18.2521	18.3319	18.2181	18.1452	18.0802	18.3822	18.2427	18.449	18.459	18.2731	18.5047	18.0752	18.3391	18.5232	18.4536	18.2406	18.5622	18.5712	11.1133	10.9644	18.4845	18.335
Feature_25039	10.4115	9.01441	10.4202	10.2201	11.3995	10.0202	9.38556	10.6	10.9628	9.41055	10.4426	10.5173	9.47673	10.5911	10.6734	9.78083	9.74732	9.29258	9.17599	10.4698	10.1699	11.0543	10.5373	11.0711
Feature_25040	12.5413	11.7912	11.7497	12.9353	11.647	12.7907	12.2276	13.1475	13.2452	11.5142	13.0878	11.1808	13.7937	12.7403	11.8513	13.1623	12.7029	13.0304	12.9718	13.3042	12.4221	12.537	12.99	12.7519
Feature_25041	12.4881	11.9344	12.0905	12.4287	12.3526	12.048	13.2295	12.9222	10.987	12.5035	12.8032	11.0597	13.1546	12.7531	12.3832	13.3108	13.21	11.5052	10.9759	12.1932	12.207	12.078	12.7894	11.0801
Feature_25042	12.6957	11.3597	13.4305	11.1394	12.8397	10.2963	11.7328	10.4928	11.2176	11.6353	13.5773	13.3334	10.1318	13.4959	13.2235	12.082	14.0887	13.3051	12.4944	13.2385	12.2595	13.5092	12.884	12.1515
Feature_25043	14.3635	14.1453	13.4111	13.7993	13.4498	13.4917	12.8399	13.9021	12.7123	13.8282	13.342	13.3783	13.1486	13.845	10.959	13.554	13.8943	13.8459	13.4232	13.5183	14.4441	13.529	13.8781	14.3737
Feature_25044	11.1556	11.0105	11.9862	11.877	10.4487	11.4824	12.3116	10.3697	10.9665	12.6938	10.7931	12.8932	12.3619	12.9524	10.4269	12.8208	12.3054	11.4413	11.8021	12.391	11.6436	11.7011	10.9178	10.821
Feature_25045	14.5517	12.7687	14.4208	14.6369	14.5422	14.4849	13.9387	14.0758	14.3474	14.3708	14.0166	NA	14.6866	13.2163	12.4353	14.6508	12.6879	13.9064	14.5171	13.7297	13.4957	13.8004	14.0228	13.4965
Feature_25046	14.2053	14.5285	14.5211	14.566	14.6127	14.5769	14.5781	14.3822	14.414	14.6772	14.363	14.1372	14.3347	14.2769	14.484	14.5771	14.4219	14.2382	14.3373	14.2291	14.3297	14.6566	14.2373	14.4178
Feature_25047	13.565	13.7331	13.9749	13.5788	14.0869	13.9102	14.1109	14.2051	12.6895	14.1976	14.0214	14.1855	13.2196	14.0328	14.1565	13.2481	14.033	13.9236	12.6611	13.9303	13.5797	14.2499	13.5395	13.3863
Feature_25048	14.8036	14.8274	14.9342	15.212	15.248	14.8386	14.3941	15.1053	14.3171	14.8804	14.5015	14.8044	15.0646	14.8535	14.9352	15.2178	14.7892	14.4627	14.8832	15.194	13.3518	14.5304	14.1738	15.0789
Feature_25049	13.9491	15.2162	16.3961	16.7448	15.7171	16.3532	16.4189	16.5656	16.4305	16.2553	16.6324	16.4061	16.3442	16.3415	16.5476	15.662	16.3095	16.0492	14.7071	16.5176	15.9784	16.6326	16.402	16.2815
Feature_25050	19.1652	NA	19.2387	18.7394	19.1415	19.1375	18.9277	19.1646	19.1125	19.289	19.3041	19.176	19.2461	19.1009	19.2932	19.144	19.1464	19.0859	19.0588	19.2182	19.1442	19.3488	18.9499	19.0765
Feature_25051	16.6327	16.625	17.5551	16.2867	17.2874	17.2109	16.9746	16.9358	16.8945	17.013	17.3305	17.2779	16.8358	17.5324	17.6238	16.5742	17.1038	17.1943	16.3975	17.4876	17.0375	17.064	17.3748	17.0965
Feature_25052	14.1485	12.5071	13.0333	14.0645	13.8822	14.2872	13.9295	13.6541	13.5566	14.3628	14.4325	13.9684	14.308	13.7212	13.9385	14.038	14.3615	13.3127	13.9127	13.1937	13.9162	14.019	14.0607	13.6745
Feature_25054	12.9778	12.6967	13.1381	12.5611	12.8854	11.8303	12.2906	13.1334	13.2762	13.4863	13.0736	11.9146	13.4434	12.9296	12.4001	12.9815	12.6871	11.5073	12.39	12.968	12.9057	12.0423	12.6224	12.9159
Feature_25055	13.9933	14.0847	14.6044	14.4876	13.9144	14.658	13.9742	14.8931	14.8449	14.7975	10.674	10.0995	14.0387	14.6182	11.2291	9.8614	14.7074	9.91403	13.7307	14.1187	14.657	10.2853	13.2967	13.8212
Feature_25056	8.48766	17.2831	9.44411	16.6972	17.2442	16.8834	17.2494	17.5615	17.6213	15.9612	17.2823	17.4325	17.096	13.804	17.6626	17.6794	17.5264	16.0406	15.4402	9.4349	17.2768	16.6984	16.3784	16.6014
Feature_25057	14.7449	15.0628	14.9865	15.1976	15.0085	15.0763	14.6153	15.152	14.8174	15.0316	15.3478	14.866	14.9414	14.9943	15.0968	15.0542	15.0432	14.6202	14.624	14.9095	14.6365	15.1033	15.0108	14.8269
Feature_25059	15.0804	14.9767	9.68558	15.1481	14.97	14.9785	15.05	15.106	15.0437	15.1362	9.37224	14.8842	8.65559	15.013	10.2998	14.958	15.1284	14.8692	14.9969	9.09237	14.7597	9.02708	10.4329	8.7758
Feature_25060	14.0513	13.9535	14.4783	14.4109	14.7223	14.8343	14.4276	14.7076	14.391	14.7966	14.9677	14.7282	14.4709	14.3748	14.7556	14.2368	14.4834	14.3412	14.1322	14.3068	14.3853	14.5957	14.399	14.4474
Feature_25061	19.5923	19.6983	19.7352	15.2837	19.665	19.7913	19.749	19.789	19.7322	19.9063	19.7649	19.6926	19.7422	19.0444	19.7392	19.6831	19.7241	19.5523	19.7464	19.709	19.6801	19.7937	19.8105	19.6451
Feature_25064	14.9169	15.0314	15.069	15.0344	15.0124	15.3006	14.9895	15.1116	15.1949	15.391	15.227	15.1041	15.0293	15.0124	15.2825	14.9981	15.2951	14.7653	15.1107	15.202	15.1554	NA	15.0735	14.4735
Feature_25065	14.7053	14.9268	14.7153	14.9959	14.8511	14.9295	14.7649	14.8292	14.9036	15.0048	14.6726	14.9879	14.8926	14.8695	14.8545	14.9172	14.8343	14.7687	14.8637	14.7437	14.4986	14.473	14.6341	14.7372
Feature_25066	13.4462	13.0813	13.3523	13.1472	12.9217	11.9071	13.1321	13.1992	12.9334	12.4746	13.1651	13.7603	12.777	12.7285	13.7305	13.3177	13.0411	13.74	13.0451	13.616	13.3868	12.19	13.2502	13.2887
Feature_25067	18.7453	15.8662	12.1178	18.8331	18.5416	18.5805	18.8863	18.6651	18.496	18.8704	18.5947	17.2799	18.6204	15.9257	18.3925	18.7608	16.9401	15.0202	18.4636	18.388	18.4053	18.2849	18.1316	13.0988
Feature_25068	16.4653	16.4711	15.7578	17.1848	15.9743	15.7978	16.6777	15.797	16.2642	15.6644	16.1768	14.8137	15.9056	15.0921	16.4942	16.7792	15.9104	16.406	14.6781	14.8724	14.3055	16.2121	16.0589	15.9688
Feature_25069	13.0404	12.5272	12.6238	13.0926	12.1504	13.091	12.7615	12.394	12.8371	12.2329	12.8791	12.8453	12.6514	12.4631	12.2034	12.2807	12.5172	13.333	12.6385	12.5608	11.8698	12.9323	12.9447	12.5431
Feature_25070	11.6562	11.5693	13.0018	12.3775	13.1995	11.1472	11.8082	11.8484	11.915	11.4478	12.3207	12.4514	12.5178	11.1455	12.7221	12.1286	11.7693	12.2629	10.6546	12.5186	12.5139	13.1167	12.6353	12.5514
Feature_25071	14.356	14.4536	14.755	14.4714	14.9048	14.8527	14.5183	14.6873	14.7036	14.7142	14.9755	14.6918	14.6728	14.5944	14.4946	14.5245	14.4839	14.678	14.5774	14.5946	14.5691	14.8586	14.5767	14.2237
Feature_25072	13.8345	13.565	13.6918	13.5828	13.8474	13.4505	13.7363	13.6689	13.8255	13.7469	12.9586	13.529	13.315	NA	13.9769	13.6264	13.6358	13.0645	13.0667	13.7564	13.6102	11.7337	13.139	13.5699
Feature_25073	15.2207	15.2954	15.2341	15.0109	14.7996	14.9937	15.4044	15.0647	15.0482	15.7189	15.0688	15.1386	15.0006	15.259	14.9122	14.939	15.4493	14.9213	15.2567	15.365	14.4295	14.7116	14.6617	14.9198
Feature_25074	15.0026	14.4518	14.6019	14.3915	13.9593	14.261	14.8113	13.4856	14.9778	15.2575	14.9085	14.466	15.0582	14.1194	13.7817	15.0235	14.5144	14.3881	15.0385	14.4733	13.9058	14.4705	13.8854	14.322
Feature_25075	14.3021	14.5647	14.5272	14.4153	14.4961	14.6232	14.3711	14.6416	14.1909	14.7938	14.9223	14.4625	14.7897	14.7023	14.6879	14.4351	14.6225	14.5088	14.367	15.0492	14.4668	14.4509	14.2573	14.1359
Feature_25076	14.9968	14.5673	15.2321	15.1839	15.2101	14.7461	14.9981	15.1166	15.0933	15.0831	14.8767	14.9468	15.147	14.9073	14.8591	15.2039	14.7149	14.8392	14.9177	15.0246	15.0142	15.1965	14.9197	14.6464
Feature_25077	15.9934	16.2335	16.2186	16.5054	16.3604	16.1576	16.1134	16.3056	16.1403	16.5183	16.3441	16.0768	16.2844	16.2325	16.2116	16.1183	16.3822	15.9575	15.9927	16.241	15.9971	16.2905	16.4518	15.8888
Feature_25078	14.3109	13.9512	12.6786	14.2335	13.7017	14.2948	14.2491	13.6793	14.2388	14.4712	13.7919	14.0167	14.1273	13.8958	12.2325	14.1987	13.6659	14.2689	13.5113	14.2765	13.6943	14.2998	14.2558	14.2146
Feature_25079	13.356	13.2534	11.1638	13.3461	13.497	10.7274	13.1965	13.7657	13.4275	13.6274	10.9028	13.7376	13.3969	13.8234	10.9811	14.5022	13.7716	13.1668	14.4603	14.0118	13.0888	11.1972	13.4394	10.6362
Feature_25080	14.3129	13.6776	14.2674	14.7152	13.6879	14.4012	13.3276	14.1558	14.3191	14.1816	13.8164	14.3269	13.9795	12.5352	12.9787	14.4561	14.4221	14.3771	11.6738	14.4218	14.5228	13.8269	13.2092	14.2859
Feature_25081	14.7476	15.4068	15.0162	15.057	15.3308	15.164	14.743	14.9153	15.2155	15.4092	15.0148	14.598	15.0354	14.9905	15.1044	15.2499	14.9818	14.5715	14.8719	15.0016	14.5593	14.7728	15.1025	14.8668
Feature_25082	12.8775	NA	13.0399	12.4684	12.5442	12.1204	11.8764	12.1084	11.9874	11.648	12.0125	10.1245	10.8945	11.3537	NA	12.3354	10.6437	12.2392	11.8826	11.9278	10.9484	11.6738	11.6404	11.7586
Feature_25083	14.353	14.614	15.0495	14.6107	14.6469	15.0139	14.6558	14.5927	14.5537	14.7659	15.1717	14.7683	14.7808	14.6991	14.6781	14.6957	14.8638	14.5081	14.8768	14.7698	15.1115	14.8042	14.8451	14.3671
Feature_25084	13.2498	13.4499	12.0633	12.7235	10.4391	12.5959	12.9123	12.7793	13.0092	13.1659	12.1968	12.9231	11.9401	12.8706	10.6447	13.4322	12.1394	12.7592	12.4597	12.9022	11.6047	11.1909	11.1771	12.5155
Feature_25085	13.0713	13.6204	13.8654	13.909	10.6843	13.5121	13.2154	12.6866	13.2117	12.2946	12.9417	13.8634	13.7983	13.4465	11.9121	13.407	13.8498	13.5157	13.8921	10.1074	14.0755	11.6189	13.3244	13.8161
Feature_25086	14.0502	14.3388	14.3336	13.7904	13.9414	14.4753	14.4097	14.4847	14.1828	14.4959	14.1562	14.4685	13.9597	14.4295	14.5074	14.0452	14.2261	14.1359	13.0877	14.4017	14.1526	14.4604	14.4263	14.3093
Feature_25087	12.6861	12.9119	13.3569	11.9938	12.9584	13.1944	12.0966	13.2199	13.1593	13.0256	13.1832	12.4233	12.362	13.2136	13.2863	13.2074	13.4305	12.7541	NA	13.1016	13.2691	13.2733	12.8204	12.5932
Feature_25088	12.6439	10.9474	10.0256	13.1191	12.2333	12.205	12.708	12.4345	12.0354	13.2313	11.9478	9.79064	13.4207	11.2783	12.3581	11.9119	13.2439	11.9302	11.3853	11.857	12.3085	13.0048	12.5451	12.5512
Feature_25089	17.2586	17.2751	17.2919	17.3388	17.3067	17.3276	17.3077	17.3736	17.2246	17.5413	17.3458	17.3694	17.317	17.1299	17.1929	17.2162	17.2393	17.2665	17.2068	17.2952	17.2766	17.0844	17.3066	16.7804
Feature_25090	10.9315	12.0252	10.8048	12.0555	10.3765	10.1947	10.0128	11.125	10.9809	10.3679	11.6981	10.1075	10.5817	11.5335	10.2022	10.2012	10.0305	10.6601	10.8543	11.5413	10.6157	11.0825	11.0458	11.5469
Feature_25091	15.6256	15.516	14.9731	15.4841	15.4488	14.9424	15.5201	15.3687	15.5851	15.5737	14.8624	15.2239	15.4949	15.5911	14.3869	15.4781	15.2237	15.1928	15.4993	14.6662	15.1637	15.6597	12.5954	12.9599
Feature_25092	14.707	14.8917	14.9695	15.3711	15.1459	14.3875	14.0317	12.8085	14.8503	15.784	15.2779	14.8612	15.2119	14.5172	15.0368	15.2479	14.7267	14.9553	14.3115	15.3172	14.7605	14.0122	14.4084	14.9273
Feature_25093	13.6984	13.2984	13.9759	13.773	13.5887	13.7245	13.6386	13.2185	13.8513	13.8376	13.623	13.7878	13.5996	13.6672	14.0837	13.7706	13.4235	13.7189	13.2726	13.3311	13.878	13.5067	13.0822	13.5119
Feature_25094	11.5531	11.0717	13.1198	9.96048	10.3652	11.0334	10.7451	12.3016	11.3435	12.76	11.3124	10.8736	11.5542	10.7067	11.1957	10.2139	12.2671	11.6853	11.0414	12.3046	11.5058	10.8167	10.9623	12.0515
Feature_25095	13.3611	13.6592	13.8646	13.6532	13.841	14.0579	13.3353	13.917	13.973	13.9497	14.1933	13.9241	14.1455	13.7855	14.2214	12.9171	13.7724	13.8346	13.7276	13.9866	13.7703	14.109	13.8509	13.5609
Feature_25096	10.4874	10.465	10.0483	10.7332	10.6399	10.4875	12.1958	10.2667	9.83185	9.64802	9.94195	10.2453	9.49238	10.8658	11.198	10.5611	11.0769	10.9342	10.5144	10.8203	9.29662	9.91752	10.1202	10.0361
Feature_25097	13.3139	12.743	12.7358	13.2471	12.8528	11.8774	13.2827	13.4145	13.3649	12.9953	11.909	13.1237	13.4737	11.8824	13.3413	13.2081	13.0016	13.2187	13.3709	11.9722	13.5958	13.2926	12.428	13.2279
Feature_25098	15.5707	14.3266	16.2022	16.0559	13.2243	15.9587	12.8168	15.5416	15.8015	16.2596	16.1413	15.543	15.7921	12.1972	16.0951	15.9948	16.0619	15.1636	16.0339	16.0415	16.0715	16.1608	16.0393	16.1727
Feature_25099	14.7448	14.9779	15.0688	15.0758	14.9809	15.2354	15.0435	14.9653	14.9221	15.3077	15.197	15.0285	14.9088	15.0163	15.0166	15.0402	14.9319	15.0116	14.8303	15.1295	14.9328	14.9969	15.0791	14.8136
Feature_25100	12.9145	13.5656	13.2926	13.5661	13.0708	11.4277	13.7874	12.5217	12.3448	12.8604	13.1466	12.5781	13.7567	13.457	13.0749	13.4239	13.4391	12.0198	12.4008	12.6913	12.6951	12.406	12.8826	13.236
Feature_25101	13.6499	13.3826	13.3205	10.3739	12.8261	11.5671	12.491	12.0053	12.3416	NA	12.3869	12.0737	11.6318	11.9913	14.8267	12.3766	13.8034	14.129	14.2057	14.3016	11.6602	13.4269	12.8835	12.3788
Feature_25102	18.0519	18.0639	18.3081	18.0953	18.1696	18.2137	17.8088	18.176	18.1665	18.2487	18.2028	18.2487	18.0554	18.1084	18.2299	18.1922	18.1563	18.1538	17.911	18.1075	18.1092	17.7675	17.6768	17.7972
Feature_25103	14.041	13.6453	11.6221	13.4225	12.1551	13.2905	13.3794	13.8962	13.0715	13.9316	14.0976	13.797	13.6924	13.703	12.6205	13.4825	13.5357	12.8413	13.1962	13.7743	12.9266	13.7448	12.057	13.1786
Feature_25105	14.1107	14.1553	14.2376	14.0533	14.1104	14.4134	14.4398	14.0235	14.2723	14.3638	14.4852	14.1559	14.2785	14.3924	11.6477	14.3941	14.2676	13.9232	12.8484	14.1421	13.7878	13.8727	14.1577	13.666
Feature_25106	13.362	13.1244	13.3344	13.3764	12.8742	12.7303	13.3071	13.1436	13.2841	13.2065	13.1503	13.2029	12.8492	12.9125	13.0147	12.8114	12.7081	12.8865	12.9564	13.104	13.178	13.4082	13.2123	13.1504
Feature_25107	13.9634	12.1211	13.0339	13.1517	12.7632	12.9522	13.2195	12.4921	11.9193	12.9547	13.1467	12.8784	13.0209	13.1314	12.7901	13.4244	12.8786	12.8945	13.2914	12.6496	12.727	12.9342	12.2869	10.7563
Feature_25108	13.9553	12.5844	13.6092	11.37	13.0519	14.0571	12.8702	13.7361	13.9434	12.8215	13.8981	12.639	13.7453	12.079	NA	12.9231	13.6414	13.5381	12.878	13.4868	13.2699	12.8074	13.2669	13.599
Feature_25109	13.7548	13.5022	12.9204	13.1541	13.1229	13.0273	13.3997	13.2921	13.1744	13.6196	12.7549	13.5228	13.2291	12.3337	12.7352	13.4574	13.3708	13.3564	13.2253	13.1398	13.3176	11.1591	12.8141	12.7153
Feature_25110	12.8321	13.4864	13.8653	12.5672	13.3126	13.6712	13.6268	13.6083	13.4201	13.4603	13.6133	13.4511	13.5376	13.5919	13.7097	12.7885	13.8826	13.6877	13.6149	13.6612	13.4562	13.377	13.7416	13.4535
Feature_25111	10.9806	11.0113	12.1943	11.082	11.1951	11.9148	9.62688	11.3584	10.7493	11.2242	12.6683	12.4687	12.6912	12.8756	12.2053	11.385	12.832	12.1267	11.7846	13.4101	12.2676	12.4791	11.9141	13.0105
Feature_25112	13.1046	13.1124	13.449	12.9102	13.4475	13.5911	12.5415	13.4828	13.2164	13.3668	12.6392	12.1548	13.2922	13.4088	13.8216	13.0449	13.7847	13.5896	12.9049	13.8309	13.3998	13.1937	13.8256	12.8304
Feature_25113	12.3687	11.3109	12.3564	12.9413	11.0896	11.5458	12.8834	10.8836	12.651	12.5579	12.4659	12.0373	13.3787	12.9426	12.274	11.9943	12.655	10.0543	13.0926	12.2786	11.7937	12.2261	13.4932	12.279
Feature_25114	13.8667	12.9088	12.4487	13.6957	13.4518	13.0476	13.2573	13.4358	11.8815	13.8272	13.0603	13.6646	12.7367	13.6471	12.8964	13.4438	13.5169	12.4239	13.1584	12.9653	13.084	12.8742	13.5244	12.7546
Feature_25115	13.2914	12.3461	14.0564	14.3728	14.4926	14.9972	14.5232	14.0986	14.8306	13.7314	14.0265	14.0396	14.845	13.6537	14.5074	14.2481	13.6831	14.7134	14.5551	13.5978	14.8992	12.8275	13.6682	14.593
Feature_25116	18.5578	18.7165	18.7581	18.7283	18.5606	18.6544	18.5202	18.714	18.5117	18.7083	18.7239	18.6299	18.6383	18.6222	18.6182	18.7607	18.7498	18.5502	18.5914	18.6992	18.6282	18.5584	18.4633	18.2898
Feature_25117	13.9613	13.7502	13.5885	13.9072	13.6499	13.7338	13.9181	13.6149	13.8882	14.1837	13.1895	13.2242	13.8442	13.5209	13.5211	13.6304	13.4734	13.5301	13.7647	13.7381	13.9847	13.4955	13.5008	13.4764
Feature_25118	13.0269	12.7044	12.3995	10.4584	12.8306	12.3039	12.9078	10.5146	12.4011	12.4101	13.5101	12.2132	11.8787	11.6523	12.2958	12.6648	12.5521	12.2101	12.6627	12.9307	12.5432	11.6925	10.1451	12.6045
Feature_25119	11.291	12.682	13.0125	11.78	13.1721	12.0929	12.0195	11.2049	12.4856	12.607	11.6368	12.7485	12.1615	12.4369	11.3414	11.6289	12.9157	10.9181	12.1097	12.4161	12.7687	12.2886	12.337	12.096
Feature_25120	12.2967	13.2962	12.842	13.1703	13.0379	10.4011	13.31	13.7018	12.6049	13.8882	13.3102	12.712	13.3486	11.8322	13.3435	12.1191	13.0478	12.6297	12.0091	13.7958	12.777	13.79	13.7631	12.6315
Feature_25121	11.9416	11.6157	10.3705	11.9282	11.9978	11.9127	10.8851	13.0175	12.7339	13.7757	13.3789	12.6393	12.5228	12.9594	11.8896	11.8028	12.4844	12.5194	11.8144	13.4527	13.3167	10.544	13.3672	12.7581
Feature_25122	12.7558	13.5854	10.9193	13.9262	13.5318	12.9954	10.6668	9.69845	10.8742	11.6434	13.3876	12.6897	11.934	11.7741	10.6388	10.5331	12.5823	12.6888	11.2703	12.6814	10.7502	10.834	11.978	12.4268
Feature_25123	12.9305	12.9342	12.4447	11.36	10.9514	12.3349	12.5631	13.095	11.6232	12.4709	12.294	12.4562	13.2059	11.3982	12.7017	13.5184	11.5086	13.9345	12.1255	11.6293	11.7916	11.244	12.8478	10.0365
Feature_25124	13.3992	13.9253	13.8297	12.5625	13.6735	13.5481	13.127	13.6594	13.8755	13.8297	14.0519	13.7237	13.1911	13.4211	13.6333	13.7458	13.0525	12.8201	13.7157	13.6656	13.0971	13.5876	13.4863	13.5921
Feature_25125	12.5108	12.1632	10.4759	12.5426	12.7612	12.5335	11.9359	12.6222	12.9142	12.4949	12.9261	11.7616	12.5071	12.7042	12.9244	12.1606	12.3146	11.7979	12.1329	11.8966	12.1406	11.2431	11.399	12.576
Feature_25126	9.55861	11.3794	11.321	10.8138	8.87104	8.99524	10.0428	11.3896	11.1118	10.9751	10.4378	10.716	10.7341	11.9813	10.2861	9.3049	11.5883	10.1453	10.845	9.23417	10.9398	9.39113	9.63559	9.61774
Feature_25127	14.1285	15.0113	14.8217	14.3412	13.3403	14.5193	14.2188	14.6601	14.7714	14.8438	15.1164	14.4023	14.9333	12.1231	14.6685	14.9513	14.8353	14.5959	12.1877	15.076	13.1863	NA	13.6182	13.6032
Feature_25128	19.1457	18.5229	19.0653	19.1012	19.0521	18.9097	18.9916	18.966	18.9827	19.2054	18.9963	19.0184	19.1354	18.9649	18.9689	19.1923	18.9887	18.8628	18.9772	18.8577	18.9214	19.1447	18.8776	18.8444
Feature_25130	13.4851	13.6759	13.865	13.7335	13.4627	14.2265	13.6281	13.9219	12.9738	14.0496	13.7894	13.9542	13.7135	13.4171	13.2229	13.6021	13.6969	13.1151	13.2929	13.4021	13.8274	13.8755	13.8413	13.3765
Feature_25131	14.8062	14.6383	14.8395	14.7162	14.7668	14.8879	14.8262	14.9076	14.87	14.9195	15.0014	14.6428	14.8253	14.7543	14.7804	14.6834	14.8032	14.6945	14.7517	14.8641	14.7097	14.6757	14.7553	14.6148
Feature_25132	15.1746	15.2944	14.4171	14.8183	14.4531	15.4222	15.0035	15.0659	15.0978	15.5537	15.0009	15.2249	14.9215	13.8738	15.4949	15.0895	14.8251	14.9489	15.4188	15.0459	15.0882	14.4552	15.4251	11.9396
Feature_25133	14.7623	14.9	14.7908	14.7998	14.6993	15.036	14.6719	15.0604	14.8605	15.0968	14.5273	14.6803	14.9016	14.8011	14.0293	14.7	14.969	14.5924	14.8859	14.746	14.8049	11.551	13.3535	13.8838
Feature_25134	12.7373	14.0477	12.7966	10.1799	12.9481	11.512	11.2183	12.924	12.7033	11.8161	12.906	11.2859	12.8322	12.2827	12.2319	12.7183	13.1496	12.9888	11.4978	12.8677	13.0558	10.4977	12.7479	13.2849
Feature_25135	13.8638	14.082	14.1928	14.1533	14.503	14.2961	13.3111	14.1584	13.7838	14.3866	14.0337	14.5427	14.3011	14.4367	14.5111	13.83	14.2034	13.8778	13.5223	13.5843	13.9719	14.7512	14.2856	14.3475
Feature_25136	13.4287	13.1776	12.9792	13.5526	13.3343	13.7504	12.9501	13.6998	12.9904	14.3701	13.8783	11.6611	13.1757	12.9475	13.4	12.3367	13.6662	13.7096	12.9047	13.5265	13.2301	13.3213	13.9233	13.3895
Feature_25137	16.7854	16.7273	16.7291	16.7631	16.6581	16.5231	16.5856	16.6386	16.6972	16.8419	16.6839	16.6049	16.7379	16.6398	16.6389	16.7975	16.6787	16.5789	16.6249	16.582	16.6749	16.3451	16.2094	16.2138
Feature_25138	14.4305	14.5065	13.6462	14.7236	14.3793	13.9673	12.7909	14.5129	13.5694	14.2221	14.0431	14.0072	15.042	14.0851	13.7003	13.8519	14.2011	13.9472	14.2814	14.0264	13.959	13.641	13.239	14.1405
Feature_25139	12.1672	13.448	13.4521	13.4078	14.0549	13.6476	12.7956	12.5909	13.296	13.5476	NA	13.7463	13.3107	12.254	13.0929	13.0584	13.0995	12.7351	13.3702	13.2955	13.5396	13.3815	13.5396	13.3506
Feature_25140	12.9145	12.7685	11.3625	13.1075	12.6087	12.8763	12.5283	12.5198	12.815	12.7534	12.8071	12.2419	12.5487	10.0745	11.8072	12.6043	10.2107	11.2598	12.7485	12.7214	11.0589	12.8452	12.1589	12.0334
Feature_25141	13.0262	12.7263	12.834	13.002	12.5574	13.5153	12.965	12.7779	13.1173	13.2851	12.9387	12.616	13.0685	12.8583	13.4651	12.6007	12.5916	13.521	12.982	13.58	13.1053	12.9372	11.4325	12.4401
Feature_25142	17.1509	17.5324	17.5097	17.5457	17.3438	17.5791	17.1421	17.7451	17.4757	17.5146	17.5784	17.2637	17.4804	17.5006	17.6182	17.3442	17.2826	17.3621	17.2546	17.5283	17.3769	17.3527	17.2199	17.4895
Feature_25143	12.8767	11.8027	13.6149	13.2109	13.4475	10.2763	11.9055	13.3756	12.7182	13.7583	12.992	12.8205	13.7213	12.8058	12.4531	13.6991	13.2724	13.6893	13.2148	12.6661	11.9307	13.1024	12.9209	13.7321
Feature_25144	14.4078	14.0736	13.3824	13.8542	NA	13.7114	13.2782	13.9815	14.0198	14.2238	12.4226	13.5696	14.1556	13.9187	13.0685	13.3777	13.3042	12.7196	13.5664	13.8326	13.5221	13.6753	13.6423	13.9253
Feature_25145	12.3497	12.4943	12.3014	11.356	12.3889	11.2411	12.6347	12.2989	12.7255	12.8972	13.1914	12.3239	12.9989	11.0733	10.4346	13.2223	12.7541	12.4316	12.6252	12.6149	10.5965	13.2763	11.6357	12.3827
Feature_25146	10.2238	12.6028	12.8257	12.5098	12.5296	11.6896	12.2959	11.5115	13.2882	11.3514	12.9692	10.2549	12.8837	11.3186	11.737	11.8039	10.4946	10.2841	12.4337	12.6847	11.3237	12.728	10.5638	13.0335
Feature_25147	15.5039	15.4869	15.534	15.6791	15.7045	15.5138	15.3544	15.4184	15.4957	15.5713	15.709	15.3969	15.5845	15.7484	15.8952	15.4993	15.6075	15.232	15.4232	15.4023	15.2804	15.4177	15.2593	15.3053
Feature_25148	13.3119	13.9681	13.2356	14.1478	14.4546	13.7311	14.1075	14.2085	13.9448	14.1817	13.6131	13.2105	13.3396	14.0936	13.7608	13.3108	13.3084	14.2098	12.9197	12.2568	14.4192	14.2588	13.7408	13.3863
Feature_25149	14.9702	13.456	15.3895	15.1012	14.3449	15.0503	14.9743	14.9246	14.6402	14.9577	15.1642	15.174	13.6641	14.8464	13.9885	14.4913	14.9293	14.1188	15.0943	15.5071	15.2228	15.5343	15.5438	14.4333
Feature_25150	14.539	14.1218	14.3989	14.5589	14.694	14.2298	13.4637	14.7116	14.7295	14.711	14.6676	14.4978	14.8596	14.7743	13.9219	14.5959	14.9388	14.4963	14.2674	14.0743	14.6189	14.7769	14.5358	14.5789
Feature_25151	13.9357	13.9984	11.0859	13.8468	14.2644	14.1183	14.0133	14.1742	14.1794	14.1178	14.1373	13.7161	14.0205	12.1285	12.7898	14.0682	13.2482	13.6568	14.0663	11.7292	13.7738	13.6254	13.825	13.4571
Feature_25152	10.3296	10.6342	11.2476	11.8983	10.6946	11.2256	10.0205	11.8475	10.6606	10.324	9.56998	10.8395	10.9868	10.7742	10.0648	10.8971	11.34	11.2459	10.691	10.5304	11.6121	11.6976	10.8369	10.7259
Feature_25153	16.1979	16.0723	16.1545	16.2034	16.1259	16.1053	16.2455	16.1635	16.2073	16.3607	16.1192	16.1147	16.2239	16.1749	16.0284	16.402	16.1328	15.9861	16.1233	16.0213	16.1019	16.0414	15.9262	16.0845
Feature_25154	15.6812	15.7831	16.1107	15.8481	15.8219	15.5586	15.7192	15.7899	15.8004	15.9302	16.0489	15.6834	15.7126	15.6183	15.1873	15.9373	15.978	15.5228	15.8722	15.7678	15.9221	15.998	15.8897	15.4752
Feature_25155	12.6402	13.6339	13.9641	14.2584	14.0719	13.6974	12.9177	14.4451	13.6245	14.2801	11.2669	14.5153	12.3822	13.4853	13.3521	14.693	13.2822	14.2115	14.309	13.3503	13.919	13.1861	11.6179	12.9919
Feature_25156	15.5751	15.3511	15.5167	15.4727	15.5922	15.3443	15.3658	15.3515	15.3989	15.513	15.3074	15.4242	15.4932	15.3406	15.3618	15.5355	15.2674	15.187	15.3866	15.4173	15.4176	15.4763	15.4232	15.2769
Feature_25157	10.9586	12.5735	11.3391	11.2454	12.3345	11.5711	13.0964	11.1607	11.7783	12.4845	13.3593	11.0446	11.8844	11.7502	11.3282	11.2008	12.4998	11.8085	11.2181	11.2743	11.4491	10.3707	12.4105	12.4194
Feature_25158	13.4457	12.3739	13.2511	12.4489	13.2518	12.862	13.0493	12.9656	12.6721	13.3114	11.9683	12.9925	13.2209	11.8329	12.4713	13.1536	12.6043	12.7164	13.2275	12.8304	12.3372	12.9507	13.0586	13.1081
Feature_25159	14.5452	14.4427	14.4587	14.3423	14.5164	14.2787	14.5948	14.4129	14.5434	14.5938	14.5229	14.0891	14.6722	14.31	14.3708	14.2951	14.4981	14.1606	14.3267	14.672	14.0755	14.4512	14.6703	14.3816
Feature_25160	13.505	12.7649	13.9876	14.3356	13.7192	13.8089	12.5604	13.2769	13.6638	13.9362	13.8655	13.1425	13.4664	13.8785	13.6241	12.5277	13.8407	13.2304	13.6068	14.2702	13.1443	13.6331	13.682	12.7879
Feature_25161	13.1546	13.7068	12.8035	13.7785	13.9421	11.3271	13.5702	13.3854	13.8246	14.0813	12.3334	14.1708	13.6286	13.2812	11.916	13.5886	13.7226	13.8468	13.584	12.9769	13.4546	12.3158	13.0971	14.1844
Feature_25162	15.5988	11.7009	15.4969	15.2243	15.2452	15.2159	14.6718	15.2347	15.2757	15.4914	15.3605	15.5093	15.259	15.2436	15.0256	15.5882	15.2228	15.3097	15.3636	15.2833	15.4385	15.3741	14.9937	15.2531
Feature_25163	12.9266	12.184	13.4877	11.7534	11.7346	13.4576	11.9588	12.5623	13.2779	11.3076	12.0131	13.4078	12.6824	11.9211	13.6293	12.6895	12.912	11.5576	10.7994	14.1477	12.7197	13.0707	12.3206	11.1258
Feature_25164	15.6025	15.4385	15.5358	15.606	15.6025	15.5355	15.5361	15.4656	15.6544	15.6944	15.3622	15.6177	15.5865	15.3889	15.3756	15.5881	15.3453	15.2737	15.3708	15.3522	15.4172	15.4576	15.238	15.3189
Feature_25165	15.7122	15.6547	15.5894	15.6799	15.6992	15.6229	15.4542	15.7745	15.5812	15.8894	15.9544	15.8327	15.7228	15.7757	15.7111	15.6489	15.995	15.2778	15.6927	15.705	15.7656	15.9795	15.8807	15.2498
Feature_25166	14.3826	13.9718	14.5532	14.7002	13.6719	13.8081	13.7852	14.1555	12.2334	14.7673	14.4843	13.7174	14.3692	12.8726	14.4241	13.6521	14.5	13.9559	13.1878	14.8052	13.7491	14.7307	14.4978	13.0232
Feature_25167	13.4583	13.5698	14.2587	12.662	13.1861	12.6078	12.4491	13.5649	13.3975	12.9309	12.6207	12.0108	12.6441	13.7436	12.1658	12.7481	12.4535	12.0131	13.3795	14.679	14.2634	13.6334	14.1366	13.7933
Feature_25168	12.9401	13.1785	13.3206	12.87	12.6811	11.8877	13.3951	12.9152	13.525	13.4822	13.486	11.732	12.6672	13.0997	13.0811	12.7366	13.7659	13.5201	12.5813	13.9479	11.538	13.065	13.7581	13.4298
Feature_25169	12.5593	11.3518	12.7118	13.7035	12.9882	13.5983	12.9046	12.4058	13.7628	14.0035	10.5676	13.8683	13.7234	12.1403	13.9587	12.5178	13.7981	13.9302	12.781	12.6425	14.0203	14.029	14.1412	14.2929
Feature_25170	10.5327	10.7657	12.0152	10.5827	11.7553	9.96361	11.711	9.31111	10.5404	11.3746	10.0501	9.34206	11.8167	11.1514	11.1073	11.7716	12.0816	10.2717	12.3523	10.551	10.0409	11.944	10.7833	10.0107
Feature_25171	14.2941	14.866	15.0377	14.314	14.9149	15.0459	14.6741	14.7727	15.1657	15.0655	15.0304	15.0932	14.9368	14.9534	15.211	14.2325	14.9836	15.074	14.7012	14.7736	14.7728	14.298	14.2965	14.0512
Feature_25172	14.5672	14.3312	14.4884	14.0445	14.0924	14.8306	13.3206	14.3964	14.3005	14.0696	14.5855	14.1076	13.8863	14.4808	14.46	14.2628	14.5124	14.2999	13.1564	13.8708	13.9846	13.8178	14.2791	14.1122
Feature_25173	14.4052	14.3691	15.1001	14.793	13.9081	14.5915	14.5492	14.6334	14.8985	15.0217	14.1875	14.4258	14.5619	13.9272	14.3998	14.7987	14.7678	14.9618	14.8202	15.0455	15.0308	14.4518	14.5992	14.6681
Feature_25174	12.7934	13.1756	12.7129	13.1163	12.6568	12.4289	12.9372	12.4862	12.7227	12.8602	13.3516	12.6335	13.5476	13.208	12.9322	13.3814	13.018	13.0861	13.0629	12.6339	13.128	12.39	12.6761	12.913
Feature_25175	12.7237	13.3877	12.8697	13.7171	11.4555	12.4155	12.1258	12.7624	12.7987	13.6941	13.2437	11.7794	12.9208	13.2453	13.6822	13.3718	10.7693	10.6114	12.6645	13.2897	12.4811	11.8408	12.4078	11.8811
Feature_25176	14.7389	14.6614	14.7165	15.1278	14.8188	14.9777	13.6525	14.5835	15.0794	14.3648	14.9913	14.7329	15.1452	15.0522	15.0853	14.6274	15.1989	14.9735	14.552	15.1058	14.5732	14.9205	15.2387	13.524
Feature_25177	14.1785	14.1113	14.3917	13.583	14.0129	12.6343	13.8412	13.196	14.0747	13.5875	12.9141	12.7393	13.7249	13.2241	13.9477	13.8518	14.0484	12.9378	13.8052	13.6746	13.5653	14.2864	13.7879	13.4355
Feature_25178	13.1064	13.3859	11.9594	NA	12.4542	12.0383	13.9168	12.8152	13.3091	NA	13.2518	13.3307	13.7851	13.214	13.1358	11.242	12.838	12.9713	12.8418	13.0328	13.4377	12.1761	12.7869	12.5575
Feature_25179	14.3914	14.841	15.0134	14.7954	14.5158	15.0679	14.9588	15.0587	15.1563	14.9856	15.1001	14.9376	14.2144	14.8151	15.0955	14.8972	15.1575	15.0502	14.9945	15.0413	14.9921	15.1448	15.3035	14.9055
Feature_25180	13.7762	10.107	12.8281	13.931	13.7623	13.4116	14.021	10.2659	12.7532	13.6788	14.2999	13.2119	14.1137	12.4578	12.2991	13.9676	14.2103	10.7392	13.0652	14.622	14.0045	14.1318	14.4007	12.8977
Feature_25181	17.4784	17.467	17.471	17.5192	17.4455	17.5321	17.5027	17.478	17.3661	17.4937	17.4373	17.4448	17.5346	17.4169	17.4153	17.5101	17.3633	17.317	17.3713	17.3281	17.4663	17.3826	17.4189	17.3457
Feature_25182	17.614	17.8196	17.7913	17.4214	17.6591	17.5822	17.4842	17.6254	17.4986	17.8169	17.5291	17.4955	17.693	17.5724	17.5825	17.7528	17.5089	17.4656	17.6949	17.6335	17.6186	17.531	17.4082	17.4223
Feature_25183	13.8618	14.7325	14.6733	14.2578	14.1363	12.0928	11.8225	13.8903	13.3011	13.3837	12.5607	13.6082	13.7571	14.604	12.2867	14.4725	12.0673	13.5474	13.8109	13.9048	13.4118	13.7469	14.0438	13.9815
Feature_25184	13.9193	14.1535	14.2369	14.5999	14.0603	14.1761	14.1025	13.9498	14.3421	14.5595	14.4362	14.5251	14.4837	14.159	14.1989	14.3616	14.2229	14.3303	14.111	14.2364	14.0381	13.8113	13.321	13.6518
Feature_25185	15.5097	15.7326	15.7052	15.6815	15.3579	15.6723	15.1228	13.9668	15.3625	15.5478	15.8031	15.7425	15.2524	15.4508	15.443	15.5892	15.6889	15.5781	15.2087	15.4626	15.4179	15.2883	15.1483	15.2416
Feature_25186	16.102	16.1055	16.2312	16.1993	16.2978	16.2583	16.1185	16.2453	16.1906	16.3894	16.1515	16.1524	16.4485	16.1543	16.0702	16.326	16.2705	16.0961	16.2746	16.2372	16.2963	16.4116	16.288	15.9412
Feature_25187	13.6141	13.6129	13.7515	14.1699	13.5657	13.3775	13.378	13.4365	13.5883	14.1192	13.4176	13.4819	13.8317	13.2897	12.9438	13.8236	13.2133	12.8885	13.601	12.7196	13.2595	13.3419	13.8964	13.1995
Feature_25188	13.8571	13.9497	14.2204	14.0645	13.8544	13.9989	14.0933	14.1358	14.1633	14.3168	14.1014	14.0223	14.0326	13.8864	14.2184	13.8563	14.0983	13.7023	14.0107	14.049	13.8014	14.189	14.1599	13.9207
Feature_25189	13.0552	13.512	13.2401	13.1904	13.4073	13.3303	12.983	13.0022	13.3613	13.2397	13.0702	13.4646	13.2639	13.2147	13.1701	12.085	13.3599	13.3719	12.5687	13.2913	12.9174	13.1785	12.7346	12.9538
Feature_25190	12.1843	11.8929	12.0706	12.2857	12.1766	11.7349	12.1055	12.0866	11.7306	11.5807	11.2262	11.6626	12.1797	12.1007	10.5131	12.2919	11.9922	10.962	12.033	11.4618	11.3478	11.8177	12.161	11.0689
Feature_25191	11.0435	10.5631	13.5485	12.014	9.57411	11.1489	10.7653	12.7816	10.7373	10.5897	13.1334	11.4684	10.3541	11.2123	10.2281	10.6685	13.6936	11.4723	11.9815	13.6975	11.7591	11.7643	10.8915	12.5941
Feature_25192	15.422	15.6161	15.4312	15.6278	15.3101	15.3943	15.5127	15.5023	15.1518	15.6468	15.6245	15.1579	15.4248	15.6418	15.5133	15.4692	15.6857	15.1117	15.5443	15.4969	15.3366	15.8409	15.6679	15.2354
Feature_25193	15.7937	15.7075	15.7894	15.8528	15.6511	15.683	15.7219	15.9355	15.5829	15.9012	15.9033	15.6555	15.8076	15.7827	15.5312	15.6273	15.8922	15.5923	15.5727	15.8105	15.5252	16.1052	15.9268	15.5497
Feature_25194	13.8235	14.1958	14.3246	14.1507	14.0241	14.0092	14.1672	14.0146	13.8317	13.8956	14.4237	13.9056	13.2738	14.1761	14.3513	14.021	14.1757	13.9017	14.0137	14.041	13.7162	13.8935	13.4802	14.0318
Feature_25195	13.9396	12.1767	14.2298	14.2078	14.0864	11.6072	13.6751	13.8905	14.0467	14.057	13.4971	14.1684	14.1159	14.1136	13.9036	14.2568	13.3153	13.7464	13.9178	13.8101	14.1369	14.3871	13.5281	13.9547
Feature_25196	14.6843	13.8538	14.0358	14.5006	14.4325	14.0439	14.1538	13.9938	12.026	14.3675	13.7775	14.1115	14.4267	14.1047	13.7445	14.5816	13.6325	13.7637	13.6722	14.1614	14.3522	13.9404	14.1233	13.7829
Feature_25197	14.6218	13.6599	14.5819	14.147	14.2126	14.376	12.6475	14.5282	13.3246	14.2636	13.9542	13.6931	14.3239	14.0883	14.3231	14.5642	14.4722	14.0556	13.8901	14.2178	13.9023	14.1807	14.5678	13.6023
Feature_25198	14.3824	14.1041	13.8922	14.5596	14.3771	14.2168	13.1811	14.3729	14.2199	14.4458	13.9362	13.6024	14.2687	14.2561	13.8829	14.267	14.022	13.8869	13.2327	13.7835	14.0883	13.6739	14.3526	13.5647
Feature_25199	15.3392	15.2356	15.6162	15.2363	15.5273	15.4267	15.0621	15.6371	15.2338	15.7235	15.6863	15.349	15.3323	15.5663	15.4927	15.1039	15.6047	15.3421	15.3834	15.5455	15.3988	16.0588	15.887	15.6369
Feature_25200	12.0665	10.8124	13.2059	13.3169	11.4085	10.6904	13.5429	9.8917	10.22	11.0879	13.3847	10.3781	12.0464	9.56928	12.5324	12.9123	11.0942	10.065	12.4425	9.56206	10.4068	12.1628	10.5384	12.5301
Feature_25201	12.017	12.7845	13.0787	11.9033	13.1003	13.1419	11.4519	12.168	12.4099	12.1785	12.8146	13.0701	12.9558	12.8521	12.2836	12.1909	12.678	11.6898	12.7432	12.3887	12.4389	12.6296	12.8681	11.7058
Feature_25202	14.9768	15.1598	14.8635	15.2292	15.1042	15.0841	15.0276	14.9953	14.954	15.4659	15.3218	14.9475	14.835	14.8203	15.0833	14.9105	15.3323	14.9476	14.9212	15.1266	14.9036	15.349	15.1088	14.7648
Feature_25203	13.1732	12.761	13.9809	13.0798	13.8666	14.3608	12.3537	14.3117	13.3957	13.651	14.1345	14.0613	13.4085	12.9875	13.8726	13.9379	13.6581	13.8655	13.7073	14.1748	14.2096	13.7072	13.8605	14.294
Feature_25204	14.9967	15.9759	14.7974	15.0831	16.0764	12.3655	13.8315	16.1068	15.6094	15.9643	15.8615	15.0842	15.5634	15.8495	16.1855	14.9711	16.2763	15.7979	12.491	16.0314	16.0411	16.3652	16.2773	16.0633
Feature_25205	12.1453	10.5716	12.4408	12.2914	12.6289	13.0065	12.5038	12.8144	9.85106	11.4849	13.0927	12.6172	12.3991	12.6794	12.352	12.6901	11.3688	12.9499	12.9946	12.8854	12.753	12.9072	13.5225	12.5354
Feature_25206	11.2136	12.7083	10.951	12.4602	11.5032	10.0502	11.7968	11.915	11.052	11.3015	12.78	11.9863	12.8328	12.009	12.7507	12.7411	11.4024	11.9473	12.5792	11.6765	12.256	10.515	10.3329	11.0726
Feature_25207	13.5773	13.7673	13.8	13.5219	13.5825	13.4712	13.6467	13.5899	13.6382	13.9199	13.7925	13.3722	13.7297	13.4987	13.0984	13.9483	13.6233	13.221	13.4855	13.3801	13.4229	13.753	13.1261	13.3492
Feature_25208	11.2445	13.7166	12.9604	11.7589	12.3641	12.7076	12.9748	12.661	11.6524	13.6686	13.9832	12.6897	13.8843	14.5826	11.9056	14.3444	11.7308	14.4602	10.9519	12.609	13.6953	10.6362	13.1809	13.2725
Feature_25209	14.1842	13.8429	13.9341	14.1555	14.2932	13.6978	13.7973	14.1576	13.9848	14.2325	14.2419	14.3927	13.9212	13.8501	13.6591	13.3984	13.3076	13.6949	13.2898	13.8336	13.9387	12.9341	13.4802	13.7828
Feature_25210	14.3539	13.933	13.1866	14.2162	14.1911	13.491	14.1549	14.2956	12.888	14.5812	13.2718	13.5738	13.2255	13.4099	13.8393	14.5492	12.8763	13.8425	14.085	13.8542	14.2274	14.4438	13.3571	14.1035
Feature_25211	12.6417	13.0364	12.8303	11.2446	12.3382	12.6581	11.4804	13.0354	11.9091	12.2064	13.2068	11.7999	12.2383	13.0867	13.662	13.0644	13.1566	12.6563	12.4751	13.6103	13.3971	14.3573	13.8573	NA
Feature_25212	12.3332	13.0634	13.721	14.0023	13.0411	14.1089	12.3787	13.52	13.0084	13.0007	NA	13.1596	13.3163	13.2677	13.922	12.1403	13.7156	14.0648	14.0064	13.5119	13.6255	14.3501	13.9741	13.5954
Feature_25213	14.6064	14.5315	14.7119	14.5521	14.6496	14.6279	14.7001	14.5703	14.6027	14.6494	14.884	14.5985	14.3933	14.6864	14.6984	14.2935	14.6837	14.555	14.2144	14.6434	14.3638	14.4817	14.478	14.4727
Feature_25214	12.9911	13.1132	11.1848	12.9951	12.795	13.1213	13.0561	12.8996	13.1768	11.4379	12.9828	13.2106	13.3425	13.1443	12.9861	13.1791	13.5442	12.9503	11.9803	13.2223	12.9298	13.4772	13.2073	12.9328
Feature_25215	10.6498	13.0737	12.6693	10.5298	11.5486	11.176	10.3272	12.9015	13.2346	12.3329	12.4414	10.5091	12.7068	10.7604	12.5121	10.1058	13.5152	10.9825	12.916	12.9881	11.0339	12.044	13.2289	11.6396
Feature_25216	12.3071	11.3392	12.4541	11.5002	12.4033	NA	12.0598	11.9228	12.3239	12.4249	11.7584	12.1779	12.2325	11.9312	12.0202	12.3874	12.2498	12.7751	12.0806	12.8136	11.9176	11.5747	11.6971	11.9885
Feature_25217	15.6588	14.4262	15.6101	15.4339	11.0132	13.0665	15.371	15.5881	15.4417	NA	15.4907	15.3598	15.2682	15.5449	14.4872	15.4674	15.1764	15.2421	15.4763	15.3994	15.2438	15.6931	15.28	14.5606
Feature_25218	14.7463	13.6869	14.9164	14.756	14.7205	14.7413	13.9592	14.1497	14.0986	14.8457	14.7712	14.5716	14.3722	14.8391	NA	14.8045	14.68	14.0853	14.3889	13.3537	14.4282	14.0617	14.2563	11.0374
Feature_25219	9.9353	9.62092	9.00231	12.2405	10.4329	9.96448	12.5427	10.6729	10.1405	10.0491	9.47516	9.02761	12.0604	9.52196	10.3789	12.0233	11.1914	11.3931	9.3034	11.3739	10.2236	10.5172	10.9172	10.4685
Feature_25220	13.2719	12.7611	11.9344	13.3454	13.228	12.8039	12.7561	12.8491	12.7677	13.1866	12.727	13.0114	12.896	12.7123	12.2871	13.1676	12.2786	11.5659	12.8487	12.8871	12.8638	12.5777	11.1591	12.707
Feature_25221	13.6515	13.7742	14.0372	13.6571	13.5001	14.2522	14.4403	14.3064	13.8766	14.6429	14.5158	14.341	14.25	14.4062	13.7152	14.1917	14.064	14.1044	14.0662	14.2101	13.3504	14.4497	14.2989	14.2442
Feature_25222	14.4977	14.6986	14.4931	14.768	14.2784	14.0364	14.5838	14.5365	14.2842	14.4723	10.4449	14.6118	14.716	14.7168	14.4759	14.7853	14.5956	14.4345	14.2083	14.4868	14.414	14.3242	14.3738	13.5913
Feature_25223	16.8427	16.9648	17.0011	NA	16.3961	16.7701	16.7229	16.8362	16.5062	17.1008	17.0327	16.8511	16.3641	16.2807	16.8963	16.8135	17.0561	16.1904	16.9023	16.8042	16.6417	17.0113	16.5677	16.6606
Feature_25224	13.7481	13.5809	14.3629	13.54	14.1447	14.5983	13.9796	14.025	12.9005	14.3634	14.6549	14.4478	14.0618	13.4347	13.9183	13.4493	14.4395	14.5258	13.8267	14.8421	13.9618	14.3076	14.8154	13.568
Feature_25225	11.5235	12.553	11.266	11.206	11.5835	10.6176	10.3641	12.5854	12.5582	11.2302	12.3159	12.5805	13.7145	12.3712	12.3437	12.484	13.3462	9.99545	10.7962	11.6627	10.0116	12.6817	11.1922	10.9127
Feature_25226	13.0893	12.7392	13.8898	13.7846	13.7844	13.8439	13.1665	13.8167	13.5985	14.0989	14.0505	13.9592	13.776	13.6132	13.8668	13.4974	14.2106	14.0437	12.764	10.7625	14.3237	13.866	14.1091	13.8262
Feature_25227	12.7153	12.7571	13.0338	13.0057	12.9497	13.4619	13.2109	13.1606	13.3579	13.2715	11.2606	13.3191	11.0704	13.0893	12.8026	13.3519	12.9764	12.9278	13.458	12.9483	12.9287	13.1591	12.5961	12.9391
Feature_25228	14.0897	14.2113	13.7316	14.038	14.1131	14.1936	13.6386	14.2259	13.8755	13.9876	13.6115	13.6463	14.2493	14.2251	14.1446	13.5448	14.4066	13.8319	13.9973	13.8581	13.9241	14.4972	14.1872	13.9814
Feature_25229	15.245	15.1546	15.5453	15.3029	15.2802	15.4883	15.1799	15.5196	15.3096	15.3444	15.4865	15.1907	15.2581	15.2057	15.4555	15.2933	15.3934	15.0609	15.2241	15.4901	15.2747	15.4205	15.3833	15.2581
Feature_25230	14.6327	14.8324	15.1617	14.7562	14.8314	14.9227	14.4806	15.0138	14.6702	14.8984	15.0398	14.5713	14.7683	14.7117	14.1947	14.7801	15.1232	14.4588	14.4583	15.0648	14.8483	15.0574	14.9868	14.6656
Feature_25231	13.2125	13.1982	13.722	13.3563	13.4756	13.0116	13.158	13.8305	13.2316	12.4567	13.5011	12.9023	13.1807	12.5301	13.8087	12.7048	12.7631	13.4002	13.2501	12.6037	13.4448	13.5202	12.9988	12.7105
Feature_25232	13.1541	11.6773	13.3046	12.7702	12.9302	13.6141	12.7266	13.6101	12.5171	13.89	13.6507	13.2656	13.1161	12.5839	12.6926	13.032	12.9099	12.9784	13.4143	12.6557	13.1501	13.5429	13.3658	13.1321
Feature_25233	12.261	12.5136	12.4361	12.5145	10.2237	11.6379	12.6826	11.6374	12.0953	12.0942	13.2859	9.87073	10.5158	12.1158	10.2534	13.5047	12.2981	12.9054	12.5343	10.9218	12.0166	12.2731	12.193	11.2931
Feature_25234	10.0636	9.98499	12.8203	10.8676	10.4754	9.60628	9.99603	11.1599	10.6523	11.2513	11.1094	10.2155	11.974	11.9973	12.0722	10.6379	10.6455	10.8748	10.7369	10.5564	12.0381	11.2907	10.4174	11.2101
Feature_25235	15.468	15.4243	15.6521	15.3651	15.2711	15.4109	15.3214	15.3121	15.3561	15.5906	15.6963	15.1999	15.4571	15.619	15.4267	15.6223	15.5774	15.2349	15.2564	15.5241	15.4551	15.7231	15.6835	15.3569
Feature_25236	13.362	13.438	13.2667	13.8606	13.5851	13.2291	12.9004	13.5745	13.1604	13.8177	13.9626	13.45	13.8199	13.481	13.2349	13.5352	13.7237	13.5043	13.2685	13.4586	13.4298	12.4898	12.4458	13.1133
Feature_25237	15.8437	15.7884	15.8527	15.8467	15.7615	15.6163	15.8019	15.844	15.7496	15.9152	15.8874	15.6075	15.7143	15.6775	15.7718	15.7176	15.8428	15.5089	15.6193	15.8458	15.4143	15.901	15.7226	15.4457
Feature_25238	13.7954	14.1478	10.0569	14.0858	13.6109	13.9135	14.238	13.5231	14.0125	14.3685	14.3695	13.5424	14.0571	13.4438	14.5247	13.8543	14.5848	14.0379	14.0874	14.4871	NA	15.1178	14.9067	14.3987
Feature_25239	14.3697	14.1911	13.9822	14.4927	14.2427	14.0588	13.8635	14.2978	14.0375	14.1959	14.1656	14.3292	14.3949	14.382	13.7217	14.1712	14.3384	14.1511	14.1763	14.009	14.0705	14.4165	14.243	14.2381
Feature_25240	14.4364	14.7249	14.6312	14.5191	14.8876	14.5507	14.3903	15.0165	14.7691	14.9067	14.6687	14.5772	14.784	14.6652	14.4916	14.7251	14.8547	14.4636	14.4518	14.8853	14.2276	13.9317	14.3293	14.0246
Feature_25241	17.2791	17.3267	17.3071	17.2173	17.1842	16.8534	17.2561	17.2277	17.3274	17.4869	17.448	17.13	16.9084	16.8081	17.0399	16.9633	16.9651	16.5754	17.0273	17.2012	17.0328	17.3994	17.2936	16.7752
Feature_25242	14.2845	14.5203	13.8297	14.1232	14.016	14.0704	14.2417	14.4018	13.783	14.5921	14.4428	14.2697	14.0365	14.3848	14.0083	13.9601	14.734	14.2634	14.1365	14.479	13.9038	14.7208	14.5059	14.5058
Feature_25243	15.6316	15.7057	15.7419	15.679	15.3921	15.4823	15.5639	15.4945	15.3998	15.5891	15.5408	15.2364	15.4545	15.2945	15.4615	15.4863	15.493	14.9622	15.5121	15.2907	15.1199	15.2177	15.2685	15.3281
Feature_25244	14.2514	14.4293	14.95	14.2686	14.3501	14.6802	14.591	14.6978	14.4504	14.5608	15.0743	14.3	14.475	14.1889	14.5289	14.3285	13.8844	14.2201	14.2605	14.4704	14.6757	NA	13.6923	13.8984
Feature_25245	15.3273	15.5502	15.4803	15.5508	15.5485	15.3299	15.264	15.4907	15.581	15.7001	15.5701	15.5459	15.3156	15.3897	15.2731	15.2399	15.3369	15.2808	14.9794	15.3332	15.2794	15.4382	15.3608	14.8694
Feature_25246	14.0841	13.2501	14.2421	14.2813	14.2357	13.9764	13.6784	14.6615	14.1317	14.3508	14.8948	14.3704	14.659	14.5154	14.7253	14.0644	14.5685	14.4826	14.5036	14.4625	14.3348	14.981	14.3475	14.6593
Feature_25247	16.0925	16.1525	16.1735	16.5169	16.2142	16.2842	16.0173	16.3213	15.8735	16.3359	16.5847	16.1581	16.18	16.2237	16.537	16.403	16.5639	15.9752	16.2689	16.5373	15.9425	16.5265	16.605	16.3595
Feature_25248	17.8857	17.8149	17.8571	17.8795	17.9147	17.815	17.8939	17.8277	17.9596	18.071	17.7319	17.7803	17.7636	17.7142	14.8296	17.9178	17.5961	17.7719	17.8189	17.7837	17.848	17.8541	17.7892	17.6958
Feature_25249	18.6027	18.7738	18.6567	18.5896	18.6697	18.5812	18.6139	18.6999	18.6053	18.7984	18.7794	18.5441	18.5309	18.5836	18.6238	18.652	18.7146	18.5162	18.325	18.7229	18.5291	18.7027	18.8116	18.4574
Feature_25250	14.6762	15.051	14.928	15.2084	14.8125	14.9949	15.1712	14.9942	14.7466	14.89	15.1402	14.9113	15.4576	15.0044	14.8012	15.3495	15.3205	14.888	15.1431	15.1237	14.8061	15.2447	15.4126	15.0479
Feature_25251	14.3881	13.9959	14.0861	13.473	14.4809	13.4678	13.5476	14.2885	14.4813	14.2672	13.7792	13.5042	14.0364	13.7802	14.6669	13.6214	14.2273	13.5325	12.7499	13.9878	14.431	13.4936	13.1968	13.549
Feature_25252	13.7673	13.6569	12.3468	13.2627	13.4934	14.024	12.3853	13.3082	12.3464	13.0429	13.6895	10.7892	13.3632	12.6194	13.9472	13.5381	13.3765	13.8837	12.6402	13.6922	13.4611	12.2162	12.5234	13.1504
Feature_25253	13.9403	13.7401	13.582	11.8135	14.0049	14.0508	13.6958	13.3918	13.5671	14.4117	13.6812	14.116	12.0416	13.9185	13.9545	14.6296	14.4164	13.8667	13.9395	14.2219	13.9131	13.7293	13.6677	13.3234
Feature_25254	14.7585	14.5988	14.9252	14.4526	14.1738	14.419	14.8233	14.5062	14.8664	14.8111	14.6912	14.7671	15.2256	14.5011	15.0819	14.6927	14.8723	14.7054	14.8208	14.911	14.8744	14.5731	14.9509	14.7928
Feature_25255	10.7419	11.2885	11.352	12.376	10.7241	11.3039	12.8649	12.4674	11.317	12.5897	13.0164	13.0342	12.0352	10.8372	10.7936	12.5192	12.0917	11.6733	11.2815	11.0967	11.5566	13.436	12.2643	11.6161
Feature_25256	14.8475	13.9302	14.6529	14.7984	14.6241	12.4647	14.4061	14.5112	14.9498	15.14	14.0837	14.6858	15.1707	14.1907	14.5552	15.4955	15.3922	NA	14.8311	14.1678	14.4964	15.3077	15.2722	13.1546
Feature_25257	16.615	16.4979	16.357	16.5634	16.6642	16.5592	16.3507	16.2922	13.6667	16.2308	16.7638	16.5128	16.3804	16.4414	16.4093	16.4415	16.5421	16.0102	16.5947	16.2486	16.3732	16.6035	16.4403	16.0467
Feature_25258	14.8267	14.8752	14.9995	15.0003	14.8341	15.0762	14.9797	14.8768	14.816	15.135	14.7096	15.0292	14.7783	15.0427	14.8667	15.0982	14.8312	14.592	14.6205	14.9086	14.8972	14.6476	14.8942	14.8242
Feature_25259	14.6432	15.0743	12.3426	14.8827	14.2047	14.781	14.5409	14.3393	14.4441	15.4078	15.2839	14.2372	14.7907	14.3039	14.2792	14.9588	15.0701	14.7068	14.5754	14.9887	14.5827	14.8796	14.4515	14.2713
Feature_25260	12.8119	13.3135	12.8226	12.9509	13.1185	13.216	13.2735	13.743	13.2145	13.1938	13.5132	12.8332	13.4849	13.3146	13.4065	13.5235	12.6431	13.1962	13.2309	13.3399	12.7694	13.3149	13.2929	13.0077
Feature_25261	15.5583	15.6505	15.4223	15.3785	15.6202	15.6238	15.121	15.9587	15.3056	15.5414	15.3163	15.2829	14.817	15.4133	15.5291	15.5899	15.569	15.2302	15.3314	15.5158	15.7387	15.7363	15.1128	15.2451
Feature_25262	13.7848	13.4368	14.3294	13.48	13.9195	13.8131	14.0524	14.1046	13.6745	10.2586	14.1615	13.4106	10.6731	14.5661	14.685	13.3495	14.2051	14.2617	13.5804	14.578	13.4213	14.0404	14.161	13.4699
Feature_25263	14.2989	11.6062	14.5372	14.4817	NA	14.1698	14.263	13.9086	11.356	14.6295	13.5737	14.1551	14.0744	10.7448	14.2046	14.0823	14.1507	14.1555	14.1768	14.3672	13.8226	14.044	13.6424	13.2843
Feature_25264	15.2395	14.6564	15.0098	14.6111	14.8032	14.7377	15.1998	13.3525	15.0732	14.8644	11.4464	14.8157	11.1847	14.8972	14.8945	15.0573	13.3563	14.6811	15.1234	14.0937	14.2491	NA	13.9809	NA
Feature_25265	15.1451	15.1412	15.5697	14.2923	15.0816	15.1679	15.0494	15.1744	14.9899	15.3424	15.3572	15.1438	14.8379	14.9221	14.7518	15.1067	15.2639	14.9727	14.7182	14.7863	14.8265	14.4497	14.9339	14.619
Feature_25266	13.0368	12.0955	11.2369	10.9938	12.5063	12.2936	11.7053	10.9913	11.4265	11.7663	11.4669	12.2722	11.8877	11.4273	10.8267	12.8917	10.1793	11.2003	11.8691	12.9029	11.9555	12.1566	11.1212	10.0574
Feature_25267	15.478	15.3513	15.4481	15.5131	15.4753	15.3224	15.4945	15.312	15.2103	15.6656	15.5546	15.0847	15.3385	15.1777	15.416	15.3391	15.7216	14.9623	15.3327	15.1195	14.956	14.9264	14.6429	14.2687
Feature_25268	17.0981	17.2259	17.4944	17.1706	17.5032	17.3952	17.0209	17.4595	17.3895	17.4993	17.4609	17.3159	17.071	17.3233	17.4272	17.1546	17.422	17.2078	17.0699	17.4473	17.3274	17.3138	17.3196	17.0301
Feature_25269	16.8785	16.8715	16.8174	16.916	16.8991	17.0394	16.6492	17.1453	16.79	17.0622	17.0922	17.0665	17.2308	17.1107	17.0136	17.3345	17.3438	16.7881	17.1075	17.2076	16.8564	17.2362	17.0785	16.9445
Feature_25270	17.7312	17.7641	17.995	17.9084	17.7068	17.8111	17.7237	17.675	17.5993	18.0118	17.9691	17.6197	17.7943	18.0242	17.7441	18.0697	17.9586	17.686	17.7181	17.8735	17.7399	17.6732	17.478	17.3689
Feature_25271	14.5465	14.6477	14.7458	14.3109	14.6667	14.7765	14.0466	14.4221	14.7109	14.5476	14.5197	14.5499	14.3845	13.4684	14.406	14.4778	14.6566	14.2435	14.2625	14.1172	14.2653	13.9248	14.0853	13.7114
Feature_25272	15.9106	15.8109	15.6234	15.4129	15.7472	15.5506	15.7494	15.8924	15.4964	15.7702	15.9598	15.5763	15.8666	15.5922	15.5939	15.6115	15.926	15.6841	15.5833	15.815	15.5512	15.7731	15.8607	15.4932
Feature_25273	10.8167	12.1329	11.4811	11.6736	10.6228	12.6023	12.0944	11.7532	10.2022	11.1606	12.4701	12.2834	12.3834	12.7277	13.6597	10.4131	11.4663	12.658	12.0485	12.9131	11.5565	11.1132	12.9379	11.8854
Feature_25274	12.5696	11.7765	12.1844	9.57497	10.4849	10.5348	9.63683	10.1086	10.6135	10.7035	10.6902	10.6804	10.979	10.9512	10.2197	10.6235	11.6242	10.3912	10.7471	11.2074	10.9104	9.64117	10.406	11.5238
Feature_25275	12.6507	12.3139	12.51	11.3395	12.311	10.8686	12.7261	10.9388	11.6062	11.6977	11.095	12.2528	12.5813	11.1409	12.0391	9.47479	10.331	11.5447	13.0925	11.8519	13.5505	12.9878	11.4312	12.5918
Feature_25276	12.7493	12.0426	13.154	13.5713	13.4457	NA	12.7352	13.3056	13.5707	12.5723	11.103	13.1184	12.681	13.2125	11.479	13.1345	13.65	12.1674	NA	12.733	13.3032	11.419	12.4258	12.3868
Feature_25277	9.85873	11.6011	11.7613	10.5953	11.7642	10.2631	11.4989	10.8089	11.0646	11.7314	10.717	11.6321	11.4202	11.4631	10.904	12.2622	10.7213	11.8625	11.9901	12.5133	12.1024	12.8199	12.2047	9.91744
Feature_25278	15.3977	15.9138	15.796	15.8666	15.6472	15.7065	15.6124	15.7572	15.6146	15.4299	15.4756	15.9035	15.8108	15.7144	15.7249	15.5107	16.0196	15.6492	15.709	15.8511	15.762	15.7431	15.6296	15.8227
Feature_25279	16.247	16.2878	16.2197	16.2361	16.3374	16.242	16.2811	16.4713	16.4646	16.7279	16.3897	16.5775	16.291	16.4461	16.3653	16.0662	16.2096	15.9784	16.1161	16.5211	16.299	16.0103	16.3738	15.9884
Feature_25280	14.0542	13.7869	14.6947	13.559	14.2385	13.8066	13.6968	13.8063	13.9696	13.846	14.218	13.6927	14.227	14.1419	13.9242	13.4852	13.5898	13.364	13.9671	14.2607	13.5116	14.0342	13.6171	13.5951
Feature_25281	15.8019	14.8575	NA	16.0832	15.4745	13.8484	15.7595	14.3113	14.7016	15.5448	14.5586	14.0518	14.9911	13.3988	13.2348	14.9208	14.4645	13.946	13.4724	14.0097	13.4778	14.4156	13.5354	13.5798
Feature_25282	11.7525	11.0236	10.397	11.0949	11.0933	12.216	10.4097	10.9827	12.5489	11.0838	11.0224	12.1847	10.24	11.6567	10.4498	10.8111	11.7171	12.4433	12.0515	10.3545	10.8439	12.5984	11.6038	11.9222
Feature_25283	13.9378	13.9572	14.1356	14.0031	13.9909	13.9436	13.9136	14.3335	14.1202	14.1651	13.8693	14.1672	14.2043	13.6122	14.051	14.2195	13.8561	14.0079	14.1899	14.0742	14.076	14.0734	13.9575	13.8486
Feature_25284	13.7367	14.1613	14.2685	13.7666	14.2485	14.3551	14.0383	14.0043	14.1854	14.2429	14.2501	14.0074	14.1666	13.7658	14.1123	14.0605	14.1406	14.1501	13.7864	14.2493	13.8148	13.8012	13.9848	14.1775
Feature_25285	13.8163	14.4031	14.671	13.9093	14.4207	14.6849	12.8508	14.634	14.0168	14.1087	14.6878	14.4153	14.5203	14.757	14.8946	14.9723	14.8102	14.9201	14.8184	15.0452	14.8741	16.3643	17.4504	15.6253
Feature_25286	13.7841	13.2982	14.3268	13.4415	14.167	14.4663	12.5417	14.1798	13.7708	14.994	14.9918	14.5917	14.5678	14.2985	15.3672	14.4242	15.2814	14.9752	14.6436	15.402	14.8304	15.3253	15.072	14.9494
Feature_25287	10.0568	11.5046	12.5215	8.71931	12.3809	12.0477	10.803	12.4609	11.7742	11.6779	11.7953	12.3216	11.7467	12.7238	12.889	10.4686	11.4887	12.3051	11.8282	11.4777	12.8392	10.7954	11.3105	12.3521
Feature_25288	15.5115	15.6296	15.8283	15.9142	15.5462	15.2196	15.2176	15.7642	15.6563	15.9244	15.7444	15.5916	15.8528	15.4621	15.5583	15.3807	14.7611	15.5285	15.6601	15.5788	15.6447	15.4725	15.4241	15.4062
Feature_25289	13.8801	14.7086	14.7271	14.5771	14.8332	14.7547	14.6001	14.6991	14.7998	14.9772	14.7767	14.4808	14.3938	14.8672	14.8583	14.2868	14.1782	14.3139	13.7397	11.1767	12.7601	12.5603	14.0227	13.2991
Feature_25290	13.6875	13.7837	10.0996	10.9203	11.6523	11.6474	11.9511	12.6461	13.4171	11.4913	11.8457	11.4874	12.7673	12.6247	11.4884	12.8709	12.4487	12.6922	12.2211	12.368	13.4106	12.0098	12.2361	13.3012
Feature_25291	14.3389	14.5323	14.7428	14.6804	14.4008	14.3363	14.7346	14.5524	14.5165	14.8024	14.4199	14.4106	14.4353	14.3212	14.2133	14.5185	14.4347	14.6203	14.3221	13.7235	14.5067	14.1702	13.8518	13.2981
Feature_25292	12.3518	9.73188	10.4721	10.3743	11.5366	11.9421	11.3881	11.9618	11.6157	12.3509	11.4287	11.8116	11.7622	11.5469	11.1817	11.9337	11.7565	11.9898	10.4439	11.6291	11.3764	10.6666	10.2908	10.4851
Feature_25293	15.0247	15.97	16.4412	15.1175	14.5113	13.7455	15.1498	14.242	13.19	15.9673	14.3709	16.5673	11.1274	10.865	10.5688	15.7975	12.4858	12.0108	NA	11.4777	15.3745	12.4702	12.8924	15.6832
Feature_25294	16.8443	17.4824	17.8415	16.76	16.1763	17.8201	16.5156	17.7817	17.6324	17.6842	14.247	17.9165	17.6021	17.2952	17.0389	17.4242	17.2325	16.8573	17.5524	16.9823	16.7936	17.3829	17.1123	17.1031
Feature_25295	12.7595	13.0973	13.5748	12.1249	13.5127	12.2827	11.6823	13.4273	13.0399	13.6007	13.1421	13.5405	13.1963	13.0651	12.8742	12.4013	13.2674	13.632	12.4019	13.7056	13.5678	13.3019	12.5757	12.655
Feature_25296	14.7425	14.2827	14.9311	14.4019	15.0859	14.9226	14.7297	14.9156	14.5686	15.0224	14.8552	14.5973	14.8536	14.758	15.0358	14.0566	14.8725	14.5066	14.5999	15.0739	14.0598	15.4149	15.4268	15.1421
Feature_25297	14.5888	14.4413	14.5155	14.4661	14.522	14.4106	14.6041	14.1273	14.5901	14.5735	14.1222	14.4522	14.3723	14.2422	14.1874	14.4477	14.2907	13.0555	14.602	14.2232	14.2713	13.9	12.9241	14.4175
Feature_25298	18.0708	18.0618	18.0783	18.1483	17.9361	17.9439	17.984	18.0236	17.9849	18.1025	18.0362	17.8376	18.0831	17.9722	17.7488	18.0946	17.9897	17.7622	18.0326	17.9769	17.9638	17.8563	17.8247	17.8203
Feature_25299	13.4737	15.7668	15.9269	15.5501	16.2358	16.0006	15.9487	15.8674	16.1319	15.4522	16.3396	16.1556	15.8173	16.2553	16.1538	15.4548	16.347	16.179	15.421	16.1423	16.3916	14.6044	15.607	15.7633
Feature_25300	14.1268	14.1257	14.5061	14.4636	14.6251	14.7806	14.0681	14.7499	14.1974	14.5898	14.4322	14.6033	14.3079	14.2665	14.5277	14.2526	14.3275	14.1507	14.0963	14.3992	14.2683	14.1461	14.0444	13.7007
Feature_25301	15.2291	15.5424	15.6572	15.4328	15.3304	15.3107	15.3147	15.5165	15.3095	15.4436	15.7277	15.2193	15.017	14.9496	14.9321	14.7355	14.7916	14.7452	15.207	15.0516	14.9527	14.9815	15.1063	14.3608
Feature_25302	15.0797	15.3774	15.3498	15.3294	15.2771	15.3341	15.2222	15.4086	15.1279	15.5428	15.2529	15.1746	14.9195	15.2188	14.8405	15.2162	15.0487	15.1139	15.0184	15.2133	15.1258	15.2248	15.225	14.9161
Feature_25303	13.9324	13.2102	13.5957	13.8639	13.445	12.4178	12.956	13.8204	13.8525	13.989	13.3292	13.7061	13.6985	13.4884	13.0121	13.6703	13.9945	13.6721	13.3864	13.892	13.7892	13.7561	14.0154	13.8511
Feature_25304	12.2624	10.7291	10.8487	11.1496	10.575	12.3258	11.3464	11.2303	10.0273	11.2699	10.7273	10.7103	9.69188	12.2261	13.4925	9.94078	10.8624	11.4606	10.5825	11.5921	10.25	10.3546	12.8517	9.43718
Feature_25305	12.476	12.5197	11.5786	12.6356	12.0458	13.0989	13.1001	12.9808	12.3396	13.2198	12.3356	12.965	13.3333	12.9347	12.5961	13.421	NA	13.4072	13.2567	13.3767	13.0282	12.524	12.9594	12.9186
Feature_25306	12.0637	11.2121	11.6458	10.7259	11.0984	10.9147	12.1448	10.2471	9.33674	11.7914	11.3609	10.6373	10.8545	9.84476	10.3776	11.2228	10.4014	9.57324	11.0909	10.421	10.2357	10.5777	12.0799	11.829
Feature_25307	14.9959	15.5306	15.4808	15.2748	15.4386	15.4711	15.4255	15.4223	15.4414	15.5447	15.699	15.3852	15.2847	15.3654	15.6095	15.0034	15.5068	15.0774	15.0875	15.5981	15.1451	15.1247	15.1957	15.0385
Feature_25308	16.6112	16.5527	16.463	16.5029	16.4448	16.2182	16.3767	16.2615	16.5444	16.522	16.5175	16.388	16.3836	16.1833	16.2353	16.3701	16.2244	16.1739	16.1691	16.1365	16.3209	16.0086	13.7548	15.8302
Feature_25309	13.0709	13.0371	13.5053	11.838	12.922	12.7958	12.5582	12.8981	12.6708	12.6291	12.809	12.7071	12.5005	12.4664	13.2383	12.4243	12.9659	12.6702	11.54	10.2948	12.6445	11.5214	11.8883	12.6933
Feature_25310	12.5874	13.6256	14.0924	12.425	12.353	13.7348	13.2555	12.8728	13.212	14.0084	13.8683	13.7516	13.1169	13.2692	13.2692	11.2401	12.4293	13.0382	13.063	11.4606	13.3923	13.3953	13.7394	13.8877
Feature_25311	13.1386	13.6647	12.0689	13.6747	12.9989	14.3264	13.3381	13.6682	13.2802	12.8273	10.7501	13.869	13.5322	13.6091	12.541	12.9416	13.944	13.3821	12.7668	13.7799	13.4586	13.8124	13.7958	13.6097
Feature_25312	14.6872	14.8954	14.7436	14.63	14.621	14.8513	14.5881	15.0894	14.7791	14.8056	14.7822	14.706	14.8603	14.6549	14.6787	14.522	14.8245	14.6759	14.6935	14.7576	14.6463	14.8085	14.8384	14.6544
Feature_25313	12.5099	12.4812	12.5127	11.9041	12.9114	12.7614	12.6318	12.9775	12.4756	12.644	12.1524	12.3402	12.5483	13.2084	12.5093	12.7701	12.8832	13.3789	12.4729	13.1986	12.6946	12.6146	12.6929	12.6835
Feature_25314	18.4383	16.7484	18.84	18.5979	18.7699	18.8026	18.6083	18.776	18.5632	18.8249	19.1045	18.8318	18.7858	18.8025	18.5238	18.4793	18.7802	18.6187	18.3862	18.8161	18.5905	18.2732	18.4722	18.0347
Feature_25315	11.788	10.9855	10.964	13.0643	12.169	13.2275	10.5857	13.2188	11.2971	13.5712	14.0728	13.3178	12.7539	13.1278	11.3	12.5091	11.5032	12.3771	11.7789	10.7847	12.0347	13.1573	13.3655	13.1408
Feature_25316	15.8812	15.8577	16.1183	15.2857	16.0546	15.9379	16.1163	16.1972	15.9957	15.9976	16.258	16.1115	15.9832	15.6352	15.7158	15.8282	16.2422	16.2307	14.4218	16.3357	15.7843	16.1059	16.1058	16.0779
Feature_25317	17.7151	17.5989	17.6948	17.6822	17.5533	17.662	17.4245	17.5349	17.5534	17.7873	17.5964	17.468	17.7224	17.5025	17.6034	17.6575	17.5596	17.4714	17.4882	17.5022	17.5363	17.4307	17.2056	17.3489
Feature_25318	11.2702	13.1399	12.5852	14.0795	12.2186	11.8252	13.4085	12.5194	13.7965	13.9606	13.0864	12.373	11.5402	13.8322	10.8604	11.4628	13.0948	11.3574	12.981	11.9385	13.1935	12.5511	10.4461	12.728
Feature_25319	15.0982	14.58	13.8679	11.179	14.8855	14.5632	14.1906	14.5431	14.1795	11.4999	13.5855	14.5273	14.8669	14.5958	14.775	14.2497	14.1175	10.5944	14.3259	15.1038	14.6152	14.1582	13.9819	14.3026
Feature_25320	15.7349	15.8299	15.8555	15.8432	15.7945	15.793	15.8573	15.8875	15.5356	15.9967	15.8674	15.8757	15.8717	15.7585	11.4745	15.8071	10.6746	15.5488	15.6097	15.7939	11.0434	16.0314	15.9495	15.6698
Feature_25321	13.1288	14.2564	14.8559	14.4572	14.5476	14.4759	13.6593	14.9217	14.826	14.1897	15.0181	14.4739	14.804	14.9243	14.1903	13.4663	14.5915	14.7652	14.7572	13.3325	14.0883	14.0367	13.7763	14.1668
Feature_25322	14.8371	15.0634	14.5879	14.8182	14.7857	14.8762	14.7592	15.1172	14.8512	14.8319	14.1893	14.6882	14.9094	14.7109	14.4556	14.9857	14.7643	14.5142	14.9068	14.5851	14.5599	14.5106	14.7211	14.5507
Feature_25323	12.367	12.6015	13.5931	12.9018	12.2368	12.8967	13.7543	11.9713	11.6607	12.6639	11.1522	12.8106	12.3222	13.0055	13.6633	12.0549	12.7563	13.3582	12.2573	13.3322	12.7494	13.154	12.1555	12.3601
Feature_25324	15.8751	11.7832	15.9202	15.8801	15.8139	15.6921	15.7404	16.0922	15.9271	16.0675	15.8245	15.6344	15.9248	15.8386	15.6976	15.9404	15.7051	15.7623	15.8726	15.9893	15.7121	15.7017	15.7014	15.7066
Feature_25325	9.96863	14.9498	15.31	14.8701	15.1278	15.06	14.4186	15.0559	15.1736	15.0534	15.4183	15.0668	15.2168	14.9387	15.1542	15.1937	15.1954	14.8386	15.0548	15.2239	15.095	15.3013	15.3672	14.8827
Feature_25326	13.6598	13.3233	14.6587	13.693	13.2581	15.2857	14.0789	14.3423	13.9456	14.5802	14.351	14.5438	14.6436	14.7246	15.1011	NA	15.2158	14.5591	14.5566	14.8373	14.2584	14.7192	13.8251	14.1475
Feature_25327	12.613	13.2305	12.2583	11.905	13.1306	13.4009	11.9529	12.7659	13.5817	13.4079	11.055	12.3466	12.7347	12.868	10.5313	13.0649	13.1167	12.9288	10.9008	12.8702	12.504	11.5135	12.4605	11.5977
Feature_25328	18.782	19.1818	19.4806	18.9231	19.1937	19.34	19.0867	19.2865	19.165	19.3275	19.43	19.2244	18.9537	19.0217	19.0287	18.8234	18.9222	18.9749	18.9463	19.0433	19.269	18.6745	18.6772	18.2544
Feature_25330	13.8808	14.1577	15.144	13.867	14.5757	14.8297	14.6815	14.9712	14.7726	13.1271	15.0579	14.7381	14.4138	14.9285	15.5001	14.2738	15.0473	15.2851	14.033	15.3595	15.1392	14.6233	14.3568	14.9589
Feature_25331	15.2661	15.0141	15.4508	15.3493	15.0111	15.1392	15.0724	15.1086	15.398	15.1967	14.8787	15.3738	15.0733	15.2194	14.9867	15.3547	15.2725	14.9585	14.8881	15.2646	15.0363	NA	NA	14.6383
Feature_25332	13.3001	14.3686	14.5388	13.5696	13.842	13.6803	13.874	13.1246	13.5279	13.9248	13.4459	14.4525	14.505	12.7555	14.2801	13.2533	14.7623	13.8251	13.3547	14.0374	13.9403	13.7159	13.5431	13.4333
Feature_25333	14.7438	14.8552	14.4323	14.853	14.6289	14.7558	14.4239	14.5132	14.6956	14.8045	14.8828	14.632	14.4394	14.3178	13.8827	14.7135	14.6856	14.2028	14.7734	14.6287	14.6248	14.7779	14.4401	14.4627
Feature_25334	18.5454	18.6348	18.6013	18.5778	18.605	14.8652	18.5333	18.6472	18.5251	18.7501	18.6805	18.5043	14.0923	17.3765	18.6416	18.6853	18.6216	18.425	18.5687	14.2004	18.5547	18.3426	18.3401	18.0827
Feature_25335	14.1297	13.951	14.4801	12.7332	14.0944	13.9994	13.6028	14.1543	14.1142	14.2474	14.226	13.9618	13.726	14.277	14.2485	13.7207	14.1466	13.8493	13.7172	13.6969	13.7818	14.0813	14.0504	13.9208
Feature_25336	13.3213	14.297	13.6639	14.5377	13.7783	14.0272	14.5875	13.6059	12.7162	13.4216	13.9146	14.4447	14.3997	13.6563	13.6036	14.6459	13.5118	14.0327	13.6633	14.183	14.6876	13.3664	14.255	14.4016
Feature_25337	12.4088	12.6299	12.5518	12.4224	12.6732	12.2645	12.6688	12.4901	12.9318	12.8502	11.5452	12.4629	12.7473	11.947	12.6081	12.7284	12.7439	12.3292	12.8288	11.6676	11.5453	12.2222	12.1255	11.7258
Feature_25338	13.1121	12.8971	11.6072	12.5611	11.3903	11.0489	12.8207	13.2293	12.3976	13.0586	13.0316	13.0722	12.6078	12.6358	12.7139	11.7049	11.9421	11.5134	11.7251	12.861	11.9363	12.5418	11.1608	12.6756
Feature_25339	16.5069	14.013	16.5359	16.6405	16.5208	16.4156	16.4911	16.5887	16.4815	16.7253	16.5801	16.4914	16.6243	16.5053	16.3844	16.6598	16.5102	16.4826	16.4598	16.5511	16.4567	16.6433	16.4427	16.3789
Feature_25340	14.769	14.6573	14.6198	14.8426	14.556	14.5984	14.6497	14.5678	14.6143	14.707	14.7893	14.4241	14.7298	14.6021	14.5136	14.7409	14.6052	14.5085	14.5556	14.7727	14.455	14.7814	14.6335	14.5179
Feature_25341	13.5517	12.5147	13.0675	13.7957	13.8656	14.2832	13.8228	13.1514	13.9003	13.6187	13.8015	13.9523	13.41	13.5008	14.3198	13.8033	13.2471	13.97	12.9631	13.6515	12.3744	13.99	12.6535	13.5234
Feature_25342	13.4262	11.9899	12.1324	14.4904	14.2905	11.6679	13.3531	13.9945	12.7288	14.4504	12.5168	13.1241	13.2687	12.7896	13.6237	13.82	13.3322	13.8814	12.5951	13.4802	14.0301	14.2646	13.1371	13.8216
Feature_25343	15.8756	15.7633	16.1188	15.8743	15.9906	16.2786	16.0312	15.9417	16.0647	16.0486	15.8909	16.0809	15.993	15.9255	16.3427	15.8224	15.7165	15.697	15.9105	15.9395	15.9603	15.9867	15.8965	15.9359
Feature_25344	15.298	15.7921	16.045	15.4514	15.4614	16.0291	15.4641	15.9428	15.6219	15.5097	16.1265	15.6325	15.2851	16.2506	16.3378	15.3584	16.0199	16.0322	15.6968	16.054	16.3433	16.1519	16.3066	15.4355
Feature_25345	15.7082	15.5308	15.7108	15.867	15.6584	15.5257	15.1478	15.7663	15.6341	15.8705	15.9694	15.6655	15.6913	15.855	15.6347	15.2514	15.9344	15.618	15.3491	15.8211	15.7225	15.6987	15.9982	15.6301
Feature_25346	16.8587	16.8742	16.9947	16.7796	16.8017	17.0315	16.7708	17.084	16.7807	16.9709	17.0209	16.8547	16.8136	16.8909	16.8666	16.7539	16.9479	16.7538	16.7418	16.9494	16.8608	16.9238	16.8495	16.6858
Feature_25347	12.7685	13.5877	13.2215	13.8866	13.1965	13.1213	12.1067	14.4167	13.5147	13.4762	13.0622	13.6568	13.2191	11.6506	13.6942	13.9834	12.4796	13.4709	12.3598	13.3229	13.9604	13.5538	13.4704	12.9347
Feature_25348	14.1389	13.2574	14.439	13.6705	13.9155	13.6076	12.9209	14.2136	13.3913	14.3265	13.4084	13.5822	13.7901	13.1514	14.0346	14.266	13.4199	13.5633	13.6688	13.8195	12.7578	13.9784	13.2182	12.9201
Feature_25349	16.064	15.96	15.9383	16.091	15.8838	15.9581	15.983	15.9479	15.8906	16.199	16.0896	15.832	15.9624	15.9065	15.8325	16.1645	15.8908	15.7735	15.9931	15.7956	15.9409	15.8148	15.6137	15.6453
Feature_25350	13.7596	14.2983	14.6354	14.3192	14.4692	15.0375	13.9415	15.0073	14.3087	14.3806	15.0238	14.5213	14.0139	14.4782	14.5488	14.2081	14.88	14.6488	13.9828	14.5911	14.522	13.9229	13.6879	13.7862
Feature_25351	13.5775	13.9719	13.5118	13.1919	12.9799	13.5656	13.9104	13.0838	13.7056	12.9519	13.0649	13.084	12.949	12.8226	13.2583	13.4655	13.5108	12.6555	13.4484	13.0769	14.0749	13.5004	NA	13.0794
Feature_25352	15.2236	15.2609	15.2155	15.1825	15.3856	15.1013	15.097	14.5804	15.3507	15.1459	15.0911	15.323	15.4103	15.1978	15.2579	15.1363	15.056	15.0534	14.833	14.9808	14.9647	15.4965	15.0236	14.9624
Feature_25353	9.91926	11.804	11.3117	10.5364	10.6532	11.4513	11.5765	14.3717	13.1661	12.0437	10.5637	12.5806	12.8097	11.4873	14.3252	12.2173	10.1918	11.2365	9.86739	14.2921	11.004	14.1232	11.0437	11.4056
Feature_25354	15.1948	15.3474	15.2365	15.4114	15.3253	15.3793	15.2101	15.4052	15.4241	15.5158	15.3676	15.374	15.334	15.3411	15.3468	15.36	15.38	15.1837	15.2455	15.1933	15.2732	15.3219	15.3931	15.0034
Feature_25356	11.1374	12.3149	12.6365	13.0357	12.7263	13.1225	12.8365	11.9426	12.8477	12.5656	12.6153	12.4934	12.3194	12.5323	12.1807	11.2744	11.7753	11.0676	12.3051	12.6582	13.1518	11.9908	12.4277	12.8997
Feature_25357	15.1062	15.1321	15.5131	15.3881	15.2284	15.3108	15.3175	15.5815	15.221	15.1614	15.4625	15.1009	15.1582	15.3123	15.5476	15.3369	15.3689	15.0322	15.2614	15.3545	15.268	15.3231	15.2275	15.0695
Feature_25358	15.7699	15.8563	15.7586	15.6782	15.471	15.9424	15.8369	16.0025	15.7488	16.0526	15.7874	15.9988	15.8201	15.7392	15.9708	15.2595	15.9308	15.8678	15.7389	16.0476	15.5581	15.2575	15.3219	15.2835
Feature_25359	17.418	17.5585	17.6485	17.517	17.6508	17.5958	17.1425	17.5439	17.3444	17.564	17.725	17.4612	17.4733	17.498	17.4909	17.2771	17.4575	17.5883	17.3313	17.5927	17.134	17.6925	17.4929	17.3651
Feature_25360	18.7425	18.8269	18.9152	18.7472	18.5934	18.8715	18.6909	18.8165	18.7455	18.6832	18.7886	18.5813	18.8069	18.765	18.894	18.6122	18.9127	18.4348	18.7506	18.7947	18.582	18.8159	18.8153	18.7432
Feature_25361	15.3437	15.3419	15.0178	14.6216	15.0552	13.0408	14.6978	14.746	15.0671	14.6877	15.0447	14.1417	12.3151	14.4594	14.8896	NA	12.3998	14.1843	14.6619	14.6491	14.1999	NA	13.8534	14.8263
Feature_25362	14.4255	11.8349	14.7666	14.269	13.6573	13.7465	14.091	14.0559	14.7408	14.8365	14.7507	14.0598	14.4092	14.412	13.7915	13.6799	13.776	13.9756	13.7024	14.0024	14.6691	13.7843	13.4082	13.3377
Feature_25363	14.5028	14.1695	14.3661	14.3255	13.7492	14.0048	14.1662	14.048	13.7954	13.3341	13.7678	13.6259	13.8718	13.9246	13.477	13.6062	13.9174	12.6428	13.6332	13.4949	14.0276	13.3067	13.166	13.1427
Feature_25364	13.6344	13.9041	10.8437	13.7111	13.891	13.705	14.0325	13.4059	13.4218	12.2455	10.7068	13.2801	12.0335	13.9991	9.89591	13.7415	13.5716	13.4949	13.4443	12.8563	13.865	13.6603	13.6623	13.4127
Feature_25365	12.2258	12.0748	12.224	13.2971	12.5411	13.0147	12.0311	12.2509	12.698	12.142	13.4246	12.4077	9.88273	14.6219	14.1983	13.3135	13.51	13.4507	10.6908	13.8064	14.1881	15.3104	14.9874	14.5513
Feature_25366	12.7879	12.4675	13.4439	12.1336	13.2958	10.3535	12.3895	13.2532	13.2681	13.2035	13.5626	13.5307	13.1449	13.45	11.6368	13.3076	12.9563	12.8772	12.6127	12.8536	13.2991	13.4249	13.2829	13.1103
Feature_25367	11.6409	11.0032	10.3646	12.7518	11.5534	11.0415	11.8074	11.4584	10.5848	11.7653	11.9104	10.2622	11.9063	12.7355	12.2606	13.0718	13.2501	12.6407	12.0201	11.5382	12.1752	12.4532	12.8475	12.1433
Feature_25368	14.483	14.9039	15.0687	15.1526	15.1068	14.9238	14.4056	14.5298	14.9289	15.3261	14.8366	15.0601	15.0934	14.8542	14.9774	15.1675	15.1177	14.8616	14.7102	15.0117	15.0948	14.7524	15.0556	15.1203
Feature_25369	11.4719	12.4315	13.2024	12.1517	11.2115	12.5659	12.6386	12.319	12.303	13.2074	13.4369	12.5629	11.2454	11.0717	12.3523	12.954	12.7573	13.1206	13.219	13.0876	13.2473	11.9788	10.953	12.5156
Feature_25370	11.4208	10.984	11.3982	10.9391	11.0691	10.7495	10.2614	10.9924	11.5044	9.7405	10.5925	10.905	9.74325	9.67668	10.8017	11.6477	11.5407	10.3772	10.4261	11.3194	11.1569	11.3631	11.1126	9.8848
Feature_25371	13.4222	12.3072	12.3675	13.1108	12.8301	12.6266	11.4264	11.8526	11.9091	12.9622	13.0693	11.5343	12.6764	12.8642	12.5843	12.6031	12.6975	12.1269	12.6881	12.494	12.484	10.6108	11.3905	12.4365
Feature_25372	10.0294	12.245	11.3126	13.5143	12.0003	10.88	11.294	12.5934	11.5524	12.9136	12.3805	12.6547	10.513	11.5635	10.5497	12.7555	12.0138	10.1357	9.81601	11.9671	13.3896	13.7	10.5483	11.4047
Feature_25373	11.0469	10.2217	10.6459	10.8049	12.5242	11.0149	10.9375	13.3037	12.1098	8.80896	9.85316	13.4727	12.7798	12.6003	13.3967	11.2987	12.1998	13.5254	12.5244	11.0385	13.4105	13.3996	13.1298	10.2661
Feature_25374	12.9407	12.1504	12.4793	12.5868	13.044	13.1988	12.2264	12.3363	12.345	13.1067	12.6321	13.0598	12.9354	13.4698	12.8449	12.9033	12.4618	13.1667	12.8803	13.5173	12.6636	13.6314	13.3444	12.224
Feature_25375	15.0819	15.0903	15.2099	15.1231	15.3086	15.2235	15.1163	15.3568	15.2547	15.3989	15.2862	15.2648	15.3313	15.2639	15.2348	15.0479	15.3148	15.2743	15.0311	15.4153	14.802	15.1336	15.2587	15.2407
Feature_25376	14.2906	11.532	11.4721	14.4142	14.6329	14.5069	13.1713	14.8157	14.5227	12.2202	14.6623	9.95045	11.9217	14.5512	15.041	10.5608	14.9361	14.4149	9.98709	11.5774	11.8211	10.6988	14.3974	11.1035
Feature_25377	13.0525	13.3586	12.8576	10.9668	12.2241	12.2373	10.3021	13.6148	11.3595	13.8102	13.2816	12.6488	12.2496	10.8642	12.2299	11.9652	13.2163	11.8421	13.3425	12.3631	12.718	13.4642	12.1515	12.0816
Feature_25378	10.5815	12.3328	13.273	11.372	12.7194	13.5688	11.0448	13.8775	13.0622	13.579	13.2991	13.3126	12.8936	13.7676	13.0346	13.047	10.9069	13.5045	10.4288	13.7917	11.7617	13.3791	13.1203	13.9284
Feature_25379	11.218	11.773	12.4309	10.3359	11.8657	12.1041	11.916	12.1511	11.4277	11.1492	12.0447	11.4945	11.4498	11.1055	10.5924	10.406	13.3651	12.9247	11.534	13.3871	9.86149	13.0832	13.2645	10.7739
Feature_25380	17.2078	17.3349	17.3883	17.2192	17.0649	17.3777	17.1537	17.1157	17.1961	17.3583	17.3713	17.2404	17.2301	17.2182	17.2354	17.1831	17.3564	17.0211	17.2982	17.4212	17.1788	17.2961	16.9427	17.1059
Feature_25381	11.6797	11.3126	11.3212	12.66	12.495	12.0988	11.2665	12.4989	11.5489	11.1574	12.4371	11.7768	13.055	12.7113	12.6683	12.7626	11.0437	12.1156	11.265	12.8192	12.2251	12.419	12.8082	11.8977
Feature_25382	13.0053	12.8194	12.7464	11.0698	11.9732	13.0061	11.2155	10.8781	11.8572	11.9502	12.4566	12.8351	10.0462	12.7779	12.5843	10.8129	13.9346	13.0214	12.0451	12.8722	12.3733	13.4318	11.458	10.5555
Feature_25383	12.6709	12.6471	13.064	11.9573	11.7467	12.8497	10.9317	13.3399	13.4639	12.4304	12.611	13.4387	13.1513	13.7791	13.1429	13.6016	13.8526	12.4926	13.3934	13.3882	12.4058	12.054	13.4813	12.5529
Feature_25384	13.6751	13.3704	12.8498	14.1654	13.6863	14.0849	13.3408	13.1819	14.1356	NA	13.6935	12.5964	14.3971	13.561	12.8919	13.6869	13.8233	13.8152	14.3353	13.4969	13.7594	13.7982	NA	13.7
Feature_25385	13.3289	13.4362	14.2347	13.2977	13.6719	14.1222	13.2155	13.8442	13.5027	13.3368	13.5268	12.7326	13.4417	13.0133	13.6489	13.2102	13.8571	13.3945	13.3241	13.9101	13.2234	13.7357	13.3747	13.1607
Feature_25386	15.0667	14.8871	14.9195	14.9887	15.0206	15.152	15.0646	14.7819	14.9926	14.9513	14.8288	14.9969	14.7876	14.7085	14.9131	15.0087	14.7876	14.9319	14.9273	14.9328	15.1074	14.8087	14.7223	15.0646
Feature_25387	15.6314	15.7598	15.6167	15.7618	15.6444	15.4168	15.4658	15.5946	15.6725	15.6569	15.7035	15.6114	15.4962	15.4543	15.3737	15.6977	15.7974	15.2347	15.4508	15.5937	15.6913	15.8515	15.8127	15.2849
Feature_25388	13.294	13.1823	13.5621	13.1902	13.3538	13.5454	13.4517	13.6358	13.2606	12.6194	13.5352	12.8512	13.7128	13.0635	13.6015	13.629	13.8279	12.8237	13.4919	12.5393	13.4373	11.8933	13.071	9.83095
Feature_25389	13.5904	14.1081	14.5085	13.9093	14.4036	14.4265	13.7324	14.5741	14.2197	14.6142	14.3751	14.5922	14.0153	14.3962	14.9275	13.4858	14.8656	14.5649	14.0499	14.4034	14.2656	14.9202	14.5341	14.3216
Feature_25390	12.2684	13.2336	14.5203	12.5656	13.5397	14.8238	13.2122	14.5555	13.4826	14.387	10.6257	13.0588	11.8712	14.1441	NA	11.4627	12.488	13.2847	9.52926	14.3605	10.9582	14.713	14.7734	14.2226
Feature_25391	13.1211	12.022	12.2313	12.1679	12.5627	12.2982	13.0933	12.8438	12.6336	11.8957	12.4654	12.4695	13.0914	12.2684	12.4787	12.6847	13.448	13.0695	12.6347	12.8917	11.5147	13.1351	12.8343	12.5304
Feature_25392	15.4505	15.5243	15.336	15.6002	15.3193	15.1967	15.379	15.3633	15.2805	15.3567	15.1385	15.2547	15.5283	15.2594	15.0594	15.4992	15.0867	15.1841	15.4802	15.1564	15.1761	14.9182	15.0975	15.0292
Feature_25393	15.5177	14.9757	15.0671	15.4443	15.1857	14.8681	14.9307	14.8708	15.3375	15.3193	15.1967	15.3231	15.4378	15.0707	14.921	15.4006	15.4256	15.0829	15.1643	15.0502	14.9536	15.1513	14.9103	14.7282
Feature_25394	12.8746	12.4237	11.2881	13.2884	11.7287	13.0279	12.8602	12.1258	11.9623	13.2423	10.4174	12.9192	12.035	12.6266	12.5275	NA	12.6436	12.4989	11.5572	13.0553	11.8456	11.9015	11.6062	12.1159
Feature_25395	15.3935	15.6531	16.0262	15.8725	16.0041	15.7264	15.2004	15.7001	15.8869	15.7378	15.7725	15.57	15.5414	14.7289	15.7687	15.6446	15.7502	15.4329	12.0595	15.5582	13.6062	14.0255	15.1558	15.2607
Feature_25396	14.5087	13.2383	15.0737	15.1019	14.5397	15.1176	NA	14.6959	14.7669	14.6184	14.8964	14.9794	15.0176	14.5441	14.8759	14.5126	15.1141	14.67	14.609	14.8195	14.6143	15.1714	15.0777	15.0835
Feature_25397	13.8855	13.7608	13.057	13.914	13.6895	13.4445	13.65	13.3517	13.846	13.9949	13.3773	12.9215	13.801	13.5327	13.1999	13.7265	13.2912	13.1107	13.3792	13.6856	13.6788	13.0815	12.9697	13.4583
Feature_25398	12.0591	12.5488	13.0183	10.9393	12.3062	12.334	11.4686	11.3557	10.4082	12.6343	11.2654	12.2348	11.7054	12.5251	12.4306	11.6462	12.5456	12.3052	9.41718	12.7493	11.5831	12.305	11.7099	11.4454
Feature_25399	13.7724	14.134	13.9097	13.9408	14.1107	14.0467	14.1059	13.9426	14.0243	14.366	13.9976	13.9794	13.9344	14.2382	14.0031	13.9708	14.053	13.8236	13.9673	14.0634	13.74	12.6035	12.3005	13.3101
Feature_25400	14.0607	14.2378	14.2196	13.9147	13.8973	13.8629	14.1959	14.2699	14.2058	13.5796	14.0541	14.1241	14.2638	14.1875	14.0537	14.1083	14.1495	14.0217	14.4575	14.2691	14.0301	13.3885	13.8663	13.3117
Feature_25401	14.423	14.6561	14.4051	14.3127	14.0704	13.9329	14.2545	14.3417	14.0664	13.8403	14.2692	14.1023	13.9918	14.1226	13.9306	14.383	14.2221	13.765	14.1051	13.8531	14.0159	14.3784	14.0589	13.286
Feature_25402	12.6641	12.9489	12.5747	12.5557	12.4037	12.8236	12.6599	12.6641	13.5168	13.0119	12.9249	12.4612	12.957	12.7902	13.1203	12.4324	13.3095	13.014	12.8347	12.7115	12.6211	11.358	12.3276	11.6992
Feature_25403	13.1309	13.2477	14.047	13.8847	13.9188	14.3865	14.1375	13.8279	13.7232	14.6605	13.9815	14.3141	13.5018	13.488	13.5377	14.0095	13.9403	13.3045	13.448	14.3991	12.8921	14.8611	13.9314	13.4643
Feature_25404	14.1138	13.5611	14.0325	14.0545	13.7412	13.7789	13.9805	14.0557	14.0416	13.984	13.8984	13.8217	14.0179	13.9945	14.1718	14.2137	13.5752	12.5338	13.2915	13.081	13.1643	13.9808	14.0075	13.9409
Feature_25405	13.6494	13.4246	13.6203	13.8322	14.0796	14.0047	13.1858	13.8308	13.6204	13.8342	14.1217	13.9222	13.6076	13.9928	14.0788	13.2591	13.732	13.6801	13.5475	13.7697	13.6282	13.5815	13.6088	12.9311
Feature_25406	15.7165	15.7709	15.7437	15.78	15.6684	15.8035	15.6612	15.7629	15.8434	15.9733	15.7754	15.774	15.9053	15.8475	15.7697	15.7266	14.4152	15.7303	15.5262	15.6947	15.7771	15.8265	15.9245	15.7094
Feature_25407	13.2406	13.6492	13.4432	13.8387	13.9628	12.9392	14.1017	14.049	12.5187	13.6363	11.4013	12.9476	13.893	13.5959	12.1464	13.3748	13.7869	13.3036	13.8664	13.6857	13.2476	13.1791	12.9587	13.6313
Feature_25408	18.7513	18.6375	18.7371	18.7635	18.7654	18.5793	18.5613	18.6605	18.6796	18.7188	18.6889	18.6903	18.6764	18.5281	18.5456	18.7805	18.6727	18.4609	18.5565	18.6319	18.5794	18.4792	18.3196	18.2294
Feature_25409	13.1699	11.6902	14.7799	13.2678	14.131	14.2841	10.081	14.8115	11.8753	14.9345	15.3802	13.4551	14.067	14.2902	13.8756	14.5807	10.8872	10.6389	13.7137	15.2475	12.1872	14.6964	11.9029	13.5236
Feature_25411	14.8277	14.8106	14.7033	14.565	14.6505	14.7507	14.544	14.7529	14.6991	14.705	14.7942	14.8517	14.6841	14.3855	14.523	14.6648	14.7601	14.6192	14.2835	14.7115	14.5104	13.9784	14.2255	14.3448
Feature_25412	12.4844	12.5057	12.7376	12.1282	13.0952	13.1614	11.8	12.5138	12.074	11.4065	12.7099	12.6209	12.4779	12.4948	13.2212	12.4269	12.2252	12.8278	12.3633	12.9062	10.8662	12.8732	12.1029	10.7291
Feature_25413	15.4612	15.406	14.9729	15.0762	15.3088	15.2573	15.3362	15.4476	15.114	15.2451	15.4398	15.0976	15.0299	15.3053	15.2334	15.2517	15.3755	15.0346	14.8788	15.3418	15.2006	15.2755	14.6306	14.9708
Feature_25414	15.4754	11.0717	15.4537	15.46	15.3558	15.2088	15.3856	15.2527	15.2981	15.4799	15.3238	15.3898	15.4649	15.4006	15.1322	15.4296	15.1975	15.0372	15.243	15.2588	15.2721	15.2546	15.1412	15.1353
Feature_25415	16.7038	16.591	16.6835	16.7446	16.5245	16.618	16.689	16.7167	16.6483	16.7479	16.7311	16.4744	16.5231	16.511	16.6214	16.4389	16.6717	16.3792	16.7604	16.6077	16.4125	16.4386	16.4462	16.3229
Feature_25416	13.6863	13.9643	14.1966	13.9838	14.2142	14.1285	13.8531	14.1753	13.6466	14.0222	13.7928	13.7516	14.2438	13.9715	14.0232	13.5832	13.9601	13.662	13.9088	13.4395	13.733	13.9785	13.407	13.2724
Feature_25417	13.5585	12.8175	13.4998	14.1706	13.8608	13.8304	13.4643	13.7812	13.4774	14.167	13.4373	13.9406	13.7237	13.1727	13.847	13.6279	13.7136	13.6643	13.2094	13.3086	13.5906	13.7759	13.5604	13.9166
Feature_25418	13.6148	14.0436	13.76	13.5984	14.2271	13.7968	13.8461	14.1136	13.8738	13.4764	14.0059	13.882	13.5699	13.9403	14.0291	13.5666	14.2578	13.7361	14.0662	13.7482	13.7303	13.9392	14.1003	14.0363
Feature_25419	14.3673	15.5707	14.5061	14.5178	15.2111	14.7134	14.8046	14.7839	14.6978	15.1337	15.3886	NA	15.193	14.3681	15.9702	15.2457	15.6235	15.8068	14.9532	15.931	15.3885	16.28	15.8718	12.9353
Feature_25420	14.6996	14.4117	14.3411	13.9268	14.6155	14.2089	14.2547	14.9186	14.788	14.7378	14.809	14.4714	14.9513	14.3442	14.2668	14.7406	14.2016	14.6214	14.1062	14.5241	13.8505	14.4094	14.3399	13.9136
Feature_25421	14.0194	13.951	14.5293	13.2943	14.1598	14.3922	14.3247	12.0569	14.5166	14.3972	13.5954	12.7346	13.7945	14.1287	14.2982	10.8914	13.8656	13.3965	NA	13.9283	14.3228	12.7168	14.2131	14.3076
Feature_25422	9.55382	15.7771	15.4807	15.6724	15.5202	15.6486	15.6765	15.74	10.2627	15.8638	15.7351	15.4827	15.5328	15.6205	15.4959	15.6669	15.5753	15.6037	15.6711	15.5572	15.6209	15.7102	15.6313	15.4003
Feature_25423	13.0127	12.2036	12.9315	13.1369	12.9993	13.0848	12.4359	12.8816	12.8527	12.5133	12.5523	13.1549	12.7684	13.1479	13.0521	13.0272	13.3808	12.9148	13.1236	12.852	12.8627	12.7249	12.5635	13.2971
Feature_25425	12.4488	10.5788	12.6994	10.8039	10.4652	13.8033	10.8058	13.3299	9.71371	13.3844	14.2818	12.5043	13.5331	12.7666	14.0277	11.6573	13.5686	10.2721	9.38607	13.9766	10.893	13.8996	13.956	12.7363
Feature_25426	12.2062	11.8344	12.0009	10.4957	10.9014	11.4429	11.203	11.5972	11.3632	11.5075	10.22	11.6957	9.92305	11.6892	10.7839	10.9689	11.8267	12.1231	10.2281	12.5695	12.4702	12.105	12.0451	12.5544
Feature_25427	12.3545	13.4045	13.6233	12.1606	13.5503	12.5662	12.3628	13.2771	12.4275	13.1244	12.7948	12.3066	13.192	12.5109	13.1285	13.1157	13.7015	10.0238	12.9028	12.7693	12.8094	12.5818	13.5543	12.9717
Feature_25428	17.2833	17.4909	17.717	17.1452	17.4383	17.8302	17.2699	17.6735	17.6597	17.5542	17.7106	17.524	17.5664	17.4921	17.6845	17.1678	17.6759	17.4527	17.3169	17.6537	17.4816	17.7963	17.5826	17.5791
Feature_25429	17.1429	17.2102	17.3593	17.1295	17.2138	17.2737	17.1857	17.2856	17.2433	17.3229	17.2866	17.2322	17.1954	17.2049	17.2216	17.2639	17.3118	17.2261	17.1206	17.3165	17.2285	17.4091	17.2967	17.1064
Feature_25430	14.4925	14.579	11.6588	14.2845	NA	14.1501	14.7874	14.7747	14.8667	14.6154	14.5915	14.3999	14.6673	11.5696	14.332	14.4295	13.379	14.8413	13.8383	14.1214	14.4341	10.9918	11.9801	NA
Feature_25431	11.076	11.9395	11.9742	10.8262	10.6285	11.5321	10.8241	11.1897	10.3721	11.7021	11.176	11.8263	11.7168	11.5828	12.5245	12.2882	10.8836	12.0104	9.85618	11.1577	11.7636	12.4522	10.7612	12.5186
Feature_25432	11.9762	13.5162	13.6221	12.4157	13.0702	13.8516	13.0959	11.6754	13.4771	13.4333	13.3131	12.7448	13.7851	10.4734	13.5056	13.2463	13.1455	13.2113	12.1351	12.336	NA	12.3851	14.1047	13.6226
Feature_25433	14.6225	14.279	12.9272	14.0589	14.1319	13.922	13.7271	14.3538	13.9631	14.5641	13.8	14.0129	14.1724	11.407	13.8971	13.304	13.9801	14.1672	13.3998	13.511	13.8128	14.5875	14.2453	13.888
Feature_25434	10.1894	11.121	10.5294	11.3216	11.8013	12.5148	11.2904	11.2057	11.8683	11.4718	12.5918	10.6629	10.7314	10.0811	10.8552	10.7797	10.8081	10.5969	10.1241	10.2278	10.5653	11.3595	10.2347	10.1712
Feature_25435	12.3362	11.9603	11.9445	12.8555	12.289	11.8765	12.6865	11.0831	12.6273	11.7746	12.1256	12.7387	12.7995	12.8327	12.7025	12.7615	12.5485	12.4517	11.8709	12.3731	11.5099	11.4534	12.3198	12.1728
Feature_25436	10.9639	11.5377	10.7222	10.9145	11.1871	12.8006	11.8848	12.6598	11.681	10.4714	11.6511	11.3526	11.8742	10.3542	11.1714	11.297	12.8646	11.3949	11.575	11.0405	11.0781	11.9459	12.0999	11.2233
Feature_25437	13.7811	14.636	14.2495	14.4137	14.0956	13.8906	14.2617	13.9591	14.7093	14.2706	14.264	14.5078	13.6249	13.9996	14.1945	14.4699	14.2056	12.9146	14.3622	14.5162	14.404	14.3795	13.2332	14.4119
Feature_25438	13.0471	10.4233	11.3797	11.7139	13.1584	11.8566	12.7792	12.9273	11.8092	12.3822	12.8077	12.9925	10.9592	12.6039	11.9057	13.0099	12.2588	10.5462	10.7936	13.4282	12.6164	12.1685	12.5124	13.0114
Feature_25439	13.2641	12.4229	12.6447	13.2517	12.8992	13.3994	11.5743	12.5968	12.8215	13.4997	12.4327	12.6966	12.5411	12.0765	13.0332	13.383	11.9523	13.097	12.4654	12.0351	11.5271	NA	12.4446	11.6622
Feature_25441	14.9244	14.7485	14.9626	14.4827	14.8595	14.7275	14.8735	14.9299	14.9149	14.8304	15.0144	14.7939	14.8998	14.8577	14.3954	14.8233	14.7945	14.8314	14.5039	14.8785	14.5011	13.0488	14.1075	14.3413
Feature_25442	13.0179	13.6904	14.0385	13.8824	13.5768	14.0861	12.2285	13.547	13.6322	13.6074	13.8018	13.8528	13.4401	13.8456	11.2758	13.838	13.6372	13.9584	12.4362	13.7824	13.8226	10.5696	10.1646	12.5424
Feature_25443	17.5333	17.4935	17.284	17.4246	17.4976	17.3012	17.5237	17.3842	17.3659	17.4143	17.457	17.4781	17.4387	17.351	17.3424	17.3342	17.4941	17.2356	17.3822	17.3306	17.132	17.1646	17.431	17.3433
Feature_25444	15.3632	15.3559	15.7042	15.5508	15.4169	15.5302	15.4875	15.5155	15.3963	15.2251	15.7092	15.4084	15.3215	15.1367	15.481	15.2666	15.4817	15.1015	15.185	15.5187	15.2418	15.6073	15.5473	15.2594
Feature_25445	NA	14.5411	14.605	14.8695	14.5623	14.9231	14.763	14.8245	14.66	14.4901	14.0287	14.7496	14.7712	14.4004	14.7726	14.4278	14.4702	14.3806	14.3749	14.3661	14.8345	13.9174	13.3917	14.784
Feature_25446	16.7673	16.6571	16.7875	16.7495	16.7576	16.631	16.8221	16.7218	16.7125	16.9351	16.7517	16.8592	16.8837	16.7365	16.7607	16.7976	16.6603	16.6316	16.6202	16.7374	16.7663	16.6071	16.6303	16.618
Feature_25447	16.5138	16.3955	16.6302	16.4849	16.4768	9.72378	16.4979	16.6179	16.5277	16.7058	16.574	16.533	16.5241	16.4992	16.5582	16.5911	16.4718	16.3929	16.5354	16.494	16.4798	16.4182	16.3057	16.2255
Feature_25448	17.1062	17.2624	17.3695	17.2696	17.126	17.2907	17.1849	17.127	17.3514	17.1844	17.3228	17.1062	17.2001	17.2509	17.2616	17.2017	17.2193	16.9554	17.1314	17.1065	17.2215	17.1192	17.0394	17
Feature_25449	14.8231	14.7606	14.8591	14.7108	14.6654	14.5947	14.6978	14.7228	14.8063	14.9702	15	14.7617	14.7562	14.9641	14.1439	14.6172	14.4717	14.5041	13.7643	14.3343	14.9017	13.9349	13.8416	13.5486
Feature_25450	14.0361	13.1831	14.214	14.0426	13.9335	13.2105	13.9647	14.0164	13.8532	14.1151	13.9822	13.7057	14.2458	14.0371	13.4693	14.0042	14.177	13.4099	14.0116	13.8702	13.7916	14.0659	14.0258	14.3145
Feature_25451	14.4627	14.4141	14.4047	14.4187	14.3727	14.5974	14.1222	14.4809	14.2086	14.6848	14.5388	14.2155	14.213	14.3937	14.357	14.5476	14.0184	14.4297	14.038	14.3791	14.3245	14.3746	14.2961	14.2705
Feature_25452	9.31918	9.34021	9.73886	12.8423	9.21986	10.8759	10.9374	11.0907	10.5592	10.7623	10.2524	9.27099	10.195	11.242	9.14032	12.5797	11.5086	11.3225	9.29069	9.56751	10.3126	10.9343	11.4112	10.9619
Feature_25453	13.9648	13.5957	13.8891	14.0367	13.5812	13.8039	13.5664	13.4912	13.6804	13.8728	14.0151	13.8525	13.6356	13.5891	13.732	13.6698	13.5307	13.6358	13.7099	13.5037	13.4425	12.5374	12.6396	12.7965
Feature_25454	12.4428	10.9219	12.7348	12.2883	11.9085	12.6804	9.55293	13.2421	11.374	11.5775	10.4455	12.6168	12.6546	12.7217	13.5987	11.7645	11.8857	12.922	13.1745	12.6765	12.5876	13.0557	12.6838	12.259
Feature_25455	13.468	13.1033	13.6947	14.0928	14.2068	14.3783	14.0198	13.6337	13.7843	13.6293	13.6901	14.2579	14.0766	13.1289	13.7692	14.0001	13.7076	13.4742	13.1602	13.9217	13.0877	12.9513	13.3518	13.4275
Feature_25456	14.1402	14.0067	12.914	13.0078	14.0864	13.465	13.1895	13.2227	13.7639	13.3496	11.3436	13.098	13.5229	13.3027	10.669	12.4881	12.9795	13.5961	14.1215	13.4106	13.7465	13.374	13.4091	9.30391
Feature_25457	12.3821	12.54	11.0256	10.3831	11.5118	10.6176	9.78832	11.4777	10.9795	11.518	12.5854	9.76983	12.8695	12.8394	12.9072	12.1969	12.3666	10.8325	11.9667	12.1919	13.5374	11.6237	13.271	12.919
Feature_25458	13.4025	13.2545	13.3497	13.5168	13.266	14.3479	13.7102	13.2435	13.7914	13.6907	13.37	11.8467	12.9396	13.1937	14.0233	14.0133	12.9511	13.2342	13.3063	13.0442	13.6067	13.6084	13.536	13.3468
Feature_25459	13.5484	8.98696	14.0674	13.595	8.67278	10.3672	13.6229	9.87884	13.926	8.90452	10.6255	13.5556	NA	13.7702	10.469	13.5979	13.1613	NA	13.8719	11.6913	10.1521	11.8133	12.9044	11.7609
Feature_25460	13.7671	11.4177	14.1496	12.2662	13.5564	11.8771	13.5009	13.7831	13.8621	14.1753	14.0902	13.7316	13.6175	13.9629	14.1925	11.5269	14.0151	13.523	11.0493	13.7923	13.8005	14.0297	14.088	13.6427
Feature_25461	15.9186	15.8934	15.9963	16.1042	15.9575	15.8677	15.8785	15.9917	15.7837	15.9912	15.8138	15.7998	16.0642	15.7401	15.8826	15.9655	15.7013	15.6171	15.8943	16.0091	15.9136	16.0649	15.6122	15.8535
Feature_25463	13.3063	12.3151	10.051	12.1895	11.9896	11.2373	12.6552	11.1787	12.0194	11.1516	13.0488	12.4232	12.6885	12.9972	11.345	12.2894	11.4327	12.657	12.8569	12.1016	12.0254	11.3429	12.1957	12.2834
Feature_25464	14.769	14.7828	14.8384	14.8568	14.9034	14.9524	14.91	14.8839	14.7203	14.9615	14.7171	14.8166	14.6607	NA	14.8473	15.0058	14.8635	14.7231	14.8471	14.6489	14.8444	14.7224	14.4675	14.559
Feature_25465	10.6577	12.7769	12.5694	14.0587	13.9247	12.5617	13.3779	13.3454	13.3777	12.4517	10.9489	13.6896	13.9129	12.2274	13.2722	12.7681	13.6191	12.3935	13.2154	10.6836	NA	11.0061	12.6589	NA
Feature_25466	14.1864	14.457	13.773	14.8736	14.0549	13.2211	14.4755	13.3268	NA	14.1962	13.4829	13.954	13.6371	14.3955	NA	13.361	14.0611	14.0778	13.5979	13.1035	13.4442	NA	10.5863	11.1253
Feature_25467	16.2727	16.1504	15.5943	16.3913	15.8666	11.6277	16.2487	16.0295	15.863	16.1564	15.088	15.5965	16.2461	15.5752	14.3921	16.0058	15.5301	14.5521	16.0091	15.526	16.0612	14.6449	14.8911	14.4214
Feature_25468	13.7709	13.3067	12.9304	13.3959	13.2831	13.7152	13.4855	13.4053	13.7391	13.8163	13.5968	13.2844	13.4769	13.384	13.4236	13.7835	13.268	13.5131	13.6326	13.5603	13.3058	13.1294	11.8651	12.2923
Feature_25469	17.1001	17.2222	17.0624	17.1442	17.037	17.1192	17.3245	17.1287	17.0434	17.3059	17.1286	17.1342	17.0827	17.0387	17.0254	17.2574	16.9999	16.8914	16.884	16.7174	16.9555	16.479	16.5433	16.4072
Feature_25470	14.0001	14.0632	13.7845	13.9931	13.6335	13.8496	14.0289	13.8469	13.9835	13.4272	13.9837	13.6074	14.0143	13.7984	13.9724	13.596	13.956	13.9152	13.7859	13.6798	13.8983	13.6733	14.0709	13.7015
Feature_25471	15.2575	15.102	15.7199	15.2634	15.5781	15.877	NA	15.616	14.998	15.6397	15.9966	15.715	15.4649	15.7217	15.7825	15.5885	15.6079	15.3075	15.2915	15.5615	15.6602	15.8968	15.7014	15.2993
Feature_25472	16.3558	16.3462	16.3999	16.6037	16.4032	16.4354	16.2938	16.5108	16.1841	16.5825	16.541	16.2309	16.3613	16.37	16.5315	16.4813	16.5129	16.0617	16.1639	16.3212	16.1142	16.4502	16.3652	16.1557
Feature_25473	14.6765	15.0095	15.6794	14.7204	15.426	15.2504	15.0855	15.4013	15.3881	15.4265	15.196	15.6338	15.5634	15.5654	15.5554	15.2148	15.4775	15.3217	15.3806	15.5491	15.4082	15.7483	15.132	15.2706
Feature_25474	13.5319	13.6855	12.8577	13.7926	13.3336	13.7175	13.8917	13.4973	13.3729	13.9415	13.7747	13.5529	13.8403	13.51	12.2102	13.457	13.1308	13.703	13.7108	13.6918	13.4279	13.1434	13.1811	12.5439
Feature_25475	14.8058	14.7337	15.0951	14.9532	14.5757	14.8077	14.8597	15.163	15.0871	15.0788	15.0686	14.8686	14.6992	14.926	14.7913	14.7254	15.21	14.5023	15.0339	15.1605	14.6044	15.0725	15.0752	14.6261
Feature_25476	14.0384	13.33	13.5551	12.9349	12.2666	13.1143	11.6319	12.3744	12.0206	10.0531	10.0957	9.84085	10.7038	9.67628	9.94831	11.5742	10.2975	9.93383	11.0807	10.8712	11.0891	10.9785	9.93904	9.97774
Feature_25477	9.79613	11.579	12.1854	10.9076	11.3019	12.2737	10.5614	13.3913	10.854	12.1931	12.1124	11.5179	12.4217	12.7059	12.6973	12.122	12.6478	11.68	12.4641	12.5395	11.9196	11.2633	12.2935	9.53905
Feature_25478	13.6582	13.2448	13.644	12.9118	12.9837	13.2384	13.998	13.4443	13.5085	13.4434	12.2147	13.8994	13.543	13.7481	12.913	13.602	13.5385	13.9587	12.8196	13.5072	12.9532	13.7878	13.2513	13.0021
Feature_25479	15.7247	15.2923	15.4809	15.6206	15.5045	15.1041	15.4818	15.4102	15.2969	15.4145	15.2748	15.2526	15.7038	15.64	15.1181	15.6774	15.1695	15.1691	15.003	15.1927	15.1138	15.4959	15.0107	15.1467
Feature_25480	15.1449	15.2419	15.326	15.2258	15.3103	15.3425	15.2583	15.2229	15.3246	15.3741	15.386	15.2765	15.1223	15.0491	15.3555	15.2644	15.3644	15.1227	15.1633	15.3197	15.0725	15.1137	15.1824	14.8261
Feature_25481	13.65	13.3665	13.9966	13.431	13.9416	13.8798	13.7385	13.8032	14.0142	13.6519	14.1244	13.7911	13.8775	13.5839	14.3107	13.7754	13.9274	13.9253	13.7657	14.3079	14.3751	13.6142	14.1132	13.3876
Feature_25482	14.9648	14.8506	14.75	14.8267	14.739	15.0279	14.3636	14.7034	14.7126	14.7382	14.9959	14.7634	14.7316	14.6657	14.8609	14.8155	14.6908	14.836	14.5039	14.6574	14.3071	14.5391	14.775	13.0799
Feature_25483	13.0469	13.8638	14.1804	13.1741	14.0692	13.662	12.5526	13.8801	14.0695	13.8837	13.8035	14.1523	13.4491	13.4286	14.1353	13.8548	13.9125	13.2857	13.2163	13.8829	14.0854	13.7221	14.4231	13.8476
Feature_25484	15.6083	13.8014	15.9188	15.6597	15.6613	15.5631	15.6944	15.5977	15.5732	15.7004	15.4075	15.676	15.8066	15.6011	15.7526	15.7084	15.1841	15.6986	15.6702	15.4484	15.849	15.5061	15.4799	15.4045
Feature_25485	14.4725	15.4464	15.6712	15.0832	15.3722	15.5347	15.4971	15.535	15.3327	15.5568	15.8417	15.3564	15.6576	11.2448	15.7463	14.0228	15.9186	15.6003	15.5369	15.8648	15.5941	15.4511	15.6966	15.2379
Feature_25486	10.178	10.8819	12.6696	11.1948	10.9964	11.1933	10.0901	10.3286	10.9993	10.754	12.4966	10.5503	11.0414	10.9528	10.896	10.38	10.5159	10.1928	11.6136	9.32605	10.8667	11.1353	10.8943	10.688
Feature_25487	17.1534	17.1462	17.2734	17.1463	17.1328	17.1768	17.183	17.2614	17.2047	17.363	17.2845	17.1166	17.2256	17.1042	17.2109	17.1796	17.21	17.0004	17.1045	17.1245	16.7903	10.2937	11.4352	11.3271
Feature_25488	16.6862	16.6804	16.8267	16.6199	16.6713	16.6839	16.5384	16.8745	16.5981	16.9137	16.9233	16.6002	16.4561	16.7048	14.3592	16.606	15.4238	16.1864	16.5205	14.8688	16.2	13.4542	15.0102	15.4907
Feature_25489	13.2237	13.5401	12.7788	12.511	13.0716	12.8352	12.7801	13.0914	12.6508	13.1656	13.7039	12.967	13.3556	12.5461	12.3729	13.3934	12.6443	13.3122	12.6987	12.8791	13.3838	12.3799	12.7666	11.8152
Feature_25490	15.3129	15.2687	15.8084	15.2884	15.2266	16.1766	14.9289	15.7194	15.9229	15.4751	15.2859	15.3526	15.5723	15.5498	15.4019	15.476	16.1501	13.1185	15.116	15.5359	15.401	15.3841	15.215	15.3795
Feature_25491	15.5866	15.4899	14.9898	15.7436	15.7835	12.5305	15.8213	15.242	15.7282	15.6696	15.6169	15.7569	15.7837	12.4927	15.7502	15.7085	15.3545	15.6174	15.5441	12.2464	15.7758	12.233	12.0585	15.5824
Feature_25492	13.4256	13.3898	12.943	12.7192	13.1017	12.9148	13.5105	13.5616	13.0069	13.172	13.3779	13.1372	13.026	13.3846	13.3362	13.4515	13.3753	12.7996	13.4683	12.8468	13.4728	12.8432	13.1411	13.021
Feature_25493	12.9608	12.4126	11.9729	13.0702	12.6501	12.2797	12.5948	12.7519	12.9986	13.3278	13.2724	12.7747	12.8736	12.2539	13.0366	NA	12.8443	12.2379	11.7658	12.9414	11.9468	12.1872	11.823	13.0369
Feature_25495	12.7809	12.9568	13.0376	10.83	11.8456	12.7102	12.3421	12.772	13.009	12.6141	13.3977	12.6416	12.4096	13.2976	13.1055	11.093	13.2998	10.0519	11.4424	11.1316	NA	12.5873	NA	12.999
Feature_25496	16.2767	16.2904	16.3711	16.1193	16.1004	16.1016	16.2462	16.2853	16.0754	16.3156	16.2811	15.8822	16.1977	16.0503	16.2296	16.1959	16.1947	15.8326	16.1941	16.1309	15.9702	16.2143	16.1348	16.035
Feature_25497	16.1566	16.0962	16.2271	16.0426	16.0451	15.9574	15.9506	15.9299	15.5557	16.158	16.2813	15.7149	16.1044	16.1425	16.1908	16.0381	16.1747	16.0612	16.0638	16.122	15.8907	16.1766	15.8611	15.8519
Feature_25498	15.359	15.4383	15.4496	15.5099	15.3507	15.4588	15.3845	15.4942	15.3493	15.4942	15.2766	15.3273	15.6286	15.3053	15.1723	15.7365	15.4101	15.3306	15.4235	15.4269	15.496	14.9066	14.6605	14.9835
Feature_25499	15.0264	15.1925	15.1281	15.0571	15.1087	15.0688	14.9101	14.6907	14.9692	14.9999	14.8113	15.3314	14.9806	14.9217	14.9938	14.9824	14.9109	14.9646	14.9973	14.7319	14.9641	14.5089	14.2871	14.6876
Feature_25500	14.6271	14.6132	14.3324	14.3855	14.3135	14.0484	14.6505	14.5491	14.5098	14.1459	14.4812	13.989	14.7794	13.526	14.2203	14.6446	14.6753	13.5208	14.789	14.23	13.8192	13.9082	13.0039	13.9739
Feature_25501	14.7119	14.4784	14.434	14.3099	14.8117	13.7448	14.5356	13.7997	14.1581	14.1931	14.5217	14.1138	14.0337	14.142	14.2579	14.4339	14.155	14.197	14.0487	13.9206	14.2078	13.5576	12.8363	14.085
Feature_25502	14.5682	14.3336	14.5607	14.1845	14.2433	14.2543	14.305	14.5123	14.4988	14.1673	14.6012	14.1722	14.2226	14.1402	14.5992	14.283	14.403	13.8913	14.1885	14.2046	13.8786	14.3874	14.4831	14.1028
Feature_25503	11.6789	12.0253	13.2342	10.3198	10.9673	10.8872	12.0662	11.9522	11.1437	11.8806	11.9978	11.0523	11.4935	11.0528	11.9839	10.9916	11.1903	12.5681	11.7118	12.4382	11.79	13.5395	12.438	12.2704
Feature_25504	14.4173	13.7789	14.314	14.3872	14.2117	14.7061	14.4609	10.261	14.3279	14.6946	13.6824	14.203	14.2649	14.0371	14.5876	14.1786	13.9932	14.0796	14.297	14.3904	14.2293	14.8236	14.5795	14.6929
Feature_25505	12.4286	13.3257	13.3984	12.2544	12.4403	11.7317	11.6704	13.6916	12.1715	13.6967	13.3152	13.1607	12.0487	13.3214	13.3616	12.9205	12.4249	13.4305	13.296	12.3987	12.7829	13.2857	12.7359	11.0904
Feature_25506	14.2479	13.4621	14.0883	14.4949	13.4833	13.3314	14.1703	14.7102	13.7469	14.1046	14.3469	13.9989	14.7667	13.9156	14.091	13.9678	13.439	14.08	14.1953	14.1125	13.9327	13.0139	12.9	13.5319
Feature_25507	13.7681	10.4593	13.9146	13.7687	13.1868	13.1214	12.8358	13.6192	13.3832	13.6175	12.9501	13.2878	13.592	13.6506	13.3569	13.6724	13.3137	13.5109	13.1833	12.9181	13.3065	13.8562	13.5748	13.4058
Feature_25508	15.8254	16.0771	16.1528	15.8697	15.8447	15.9768	15.8679	16.1222	15.928	16.3471	16.4245	15.8744	16.3236	16.1952	16.1525	16.2426	16.1221	15.7185	15.8852	16.1129	15.8686	16.2235	16.1729	15.8652
Feature_25509	13.9102	13.4854	14.1376	14.0164	13.995	13.5324	13.9321	13.4312	13.8695	13.7424	13.4908	14.2132	14.0019	13.9882	13.7923	14.0232	13.5425	14.0746	13.8085	13.7211	13.5366	13.7415	13.0435	13.958
Feature_25510	13.0155	12.4009	13.5138	13.1376	12.3472	13.0921	12.4615	10.3036	12.8734	12.3774	13.3133	12.2224	12.0387	10.2076	11.9008	11.9659	13.6938	12.8017	13.1533	12.3597	13.2247	13.8688	13.7756	13.489
Feature_25511	13.0441	13.4662	13.3138	13.5861	13.4553	12.4423	13.1071	13.511	13.2025	13.5614	13.0256	11.799	13.595	13.6683	13.4462	13.0037	12.9366	13.6273	13.3264	13.4547	13.4188	12.9187	12.7901	12.6227
Feature_25512	10.0415	12.0469	12.4588	10.7503	11.6594	13.6704	11.9166	10.686	14.0659	12.4558	13.7725	12.9034	11.4781	11.1536	12.96	13.5275	14.5331	12.0769	13.0333	13.1803	13.1474	13.6168	12.9593	10.7353
Feature_25513	14.6273	15.6948	14.0733	15.6418	13.7996	NA	15.3321	14.2748	14.5128	15.1532	13.6645	14.7561	15.3917	NA	13.8928	15.6291	13.3239	14.0163	14.2413	13.4209	14.3293	12.911	NA	13.7127
Feature_25514	16.9411	12.843	16.5237	13.5358	12.6918	16.1517	16.3848	16.2421	16.9245	12.2129	13.6466	16.5993	13.2891	15.5269	16.1926	17.2144	14.4578	15.6776	15.577	15.6924	14.5803	14.7217	NA	15.6621
Feature_25515	13.5375	12.5164	13.1475	13.5529	13.5557	13.5687	13.6954	14.0344	12.6748	13.9105	11.2826	13.6174	14.336	NA	13.5748	12.703	13.2502	12.9962	13.4244	13.9842	13.8742	12.699	13.2725	13.8999
Feature_25516	15.6637	15.1497	14.1941	15.5922	15.2107	15.5354	15.6199	15.1613	15.4363	15.6173	15.7415	15.5278	15.768	15.5747	15.606	15.6909	15.7638	15.5649	15.698	15.5898	15.7004	15.7648	15.4421	15.5629
Feature_25517	10.5781	11.9029	10.9873	12.6199	12.3656	12.8682	10.3604	10.4221	13.1269	12.9418	10.2515	12.9648	12.4125	12.5512	12.4813	13.0188	11.8115	11.2628	9.33966	12.4554	12.5139	10.8693	12.1236	12.5647
Feature_25518	15.0444	15.2712	15.3072	15.1485	15.4908	15.5047	14.9394	15.461	15.4452	15.428	15.599	15.2939	15.0298	15.1548	15.0826	15.2028	15.2074	14.7979	14.8323	15.1459	15.2482	15.088	14.8568	14.7412
Feature_25519	11.993	10.5993	10.0982	11.7746	11.8427	11.2539	12.0464	12.1055	12.4334	12.9703	12.2747	11.683	10.6319	11.6812	12.5314	12.1584	12.3159	9.94545	12.3575	12.4233	10.1775	11.8761	10.7714	10.1238
Feature_25520	12.577	12.9096	13.2253	12.5016	13.7053	11.9021	12.5489	12.9074	13.642	13.6385	13.0636	13.0257	11.042	13.7452	13.7111	10.6705	13.9066	13.511	11.671	12.0215	14.0681	13.7295	12.7016	13.1641
Feature_25521	13.1578	12.9227	13.4778	12.826	13.1158	13.3074	12.8867	13.1382	12.9772	13.3235	12.7057	12.747	13.4084	13.1093	13.1435	13.5081	13.6604	13.3552	12.8221	13.2163	13.7095	12.8635	13.3289	13.3132
Feature_25522	12.9708	12.6268	13.0768	12.4633	13.3718	12.4832	12.0587	13.1427	12.2867	12.8053	12.9309	12.5918	12.0416	12.8484	13.5071	11.2394	13.3611	12.9059	12.5759	13.4828	11.8181	12.6435	10.3243	11.6601
Feature_25523	14.5755	14.3894	14.5818	14.7229	14.5514	14.5048	14.4873	14.598	14.6011	14.8794	14.7645	14.3179	14.621	14.6115	14.496	14.3558	14.4805	14.3613	14.5302	14.5333	14.2057	14.4902	14.5663	14.3201
Feature_25524	12.3099	13.0385	11.596	13.0811	12.4532	10.5249	12.1713	12.8356	12.7801	11.405	12.3227	11.7558	12.4024	12.5533	9.60285	12.9225	11.4926	11.8016	11.9039	NA	11.2109	10.3691	10.7863	10.0973
Feature_25525	12.9941	12.7053	12.161	13.0016	12.9733	12.3256	13.4384	12.639	13.1363	13.3466	12.5021	12.053	12.5433	12.7976	12.2367	11.9235	12.5598	12.1402	12.6794	12.1415	12.1252	12.7397	12.8357	12.1696
Feature_25526	13.6573	14.3309	14.4117	13.8747	14.1562	14.318	13.9955	14.0439	13.8	14.5584	14.4788	14.3695	13.8065	14.2335	14.2182	13.9265	14.2452	13.7068	13.8455	14.2614	13.3594	13.9636	13.7573	13.671
Feature_25527	13.1319	10.6696	12.1183	10.5448	12.9764	13.0855	12.5544	12.0302	12.7742	11.7187	11.2138	13.3245	12.7592	11.7602	11.9494	10.3494	12.7257	11.0556	11.0661	11.0063	10.8116	11.3595	11.1592	10.4943
Feature_25528	16.6904	16.9231	16.8356	16.7885	16.7592	16.6283	16.5974	16.8735	16.6677	17.0565	16.7711	16.413	16.9289	16.8036	16.584	16.8846	16.8845	16.6007	16.7581	16.8681	16.6393	16.7289	16.4798	16.2818
Feature_25529	15.0089	15.0759	15.3338	15.1883	14.8186	15.0272	14.721	15.2887	14.2659	15.2266	15.2101	15.0189	15.1401	15.0581	15.2642	14.9682	15.0053	14.7228	14.8505	15.3462	14.7425	14.9025	14.7628	14.73
Feature_25530	15.432	15.3375	15.3204	15.3917	15.343	15.3653	15.1912	15.5234	15.3011	15.2874	15.3961	15.2467	15.3472	15.1905	15.2889	15.317	15.2479	15.0921	15.2327	15.0897	15.2805	15.1279	14.9155	15.0316
Feature_25531	14.8294	14.8063	15.0239	14.1277	14.6211	14.8723	14.5271	15.1972	14.2312	14.5534	14.9909	14.8016	14.5133	14.9541	15.0892	14.2898	15.0499	14.5501	14.7982	14.9632	14.9579	14.8607	14.9179	14.3008
Feature_25532	17.1261	17.5311	17.993	16.6538	17.7786	17.9223	16.8063	17.7941	17.2677	17.7914	17.9343	17.9078	17.9009	17.7482	17.8895	17.8644	17.9956	17.6606	17.7894	18.0359	17.8145	17.5383	17.6454	17.3007
Feature_25533	15.1811	15.4808	15.471	15.2819	15.3698	15.3475	15.3436	15.501	15.5279	15.5719	15.3831	15.0033	15.3652	15.2119	15.4313	15.1899	15.3411	15.0893	15.1772	15.2404	15.3923	14.8705	15.0528	14.9202
Feature_25534	14.054	13.6503	14.1322	14.1631	13.824	13.8009	13.9183	14.2735	13.5866	14.212	14.2228	14.0529	14.0492	14.0015	13.8587	13.3645	13.5655	13.9584	13.967	13.9515	14.1634	14.0548	13.4623	13.7486
Feature_25535	12.523	11.9024	12.8151	12.6554	12.9241	12.2434	11.5837	12.0595	12.5949	12.587	13.0801	12.3721	12.2626	13.0801	12.3598	12.8335	13.4309	13.1436	12.0958	12.6462	12.1878	13.2827	12.5398	12.9545
Feature_25536	14.8113	14.7462	14.4664	11.8217	14.8448	14.8179	14.0654	12.704	15.0524	14.9753	15.08	15.168	15.0817	12.808	10.6969	14.9619	14.8626	12.6746	14.8867	12.2234	11.9963	14.4804	15.1433	14.7487
Feature_25537	18.7697	18.7368	19.0597	18.8004	18.8362	18.892	18.4814	19.0245	18.5865	19.0393	19.2902	18.8426	18.922	18.8682	18.7644	18.8876	19.1807	18.8578	18.4742	19.1479	18.7858	18.8259	18.7837	18.294
Feature_25538	13.8781	13.426	12.8134	12.6842	13.6828	12.802	12.9365	13.3101	12.9637	13.2121	13.7038	12.8542	13.5751	13.1661	13.1508	13.0835	12.688	13.2699	12.4859	12.7731	13.0266	12.0876	11.5278	12.8211
Feature_25539	12.2896	13.3376	11.59	13.3822	10.0614	10.5662	12.9216	13.3556	12.0707	13.0853	12.8117	10.4719	12.5542	12.5463	13.7389	10.8255	13.3235	12.7259	13.7944	10.8207	10.5292	12.2366	10.3667	12.4177
Feature_25540	12.8551	13.131	13.4687	12.6459	12.571	12.5262	12.5729	13.6586	12.5356	13.4738	12.9289	13.0111	12.5359	13.7351	11.8174	13.4407	12.9245	13.0499	12.9288	13.4069	13.1052	12.0052	12.8731	13.0463
Feature_25541	13.0489	13.1967	12.6429	13.217	13.1495	12.1376	12.6438	13.1016	13.2565	13.1838	13.1016	12.8857	12.2866	12.5807	12.952	12.7614	12.1536	11.486	12.6114	13.4605	13.1569	13.1377	13.2064	12.4333
Feature_25542	15.0332	15.1481	15.6117	15.1223	15.6292	15.1264	14.8223	15.4395	14.8135	15.2471	15.8271	15.9225	15.0947	15.2312	15.2409	15.049	15.2101	14.8434	14.905	15.0375	14.8182	15.0078	15.008	14.6851
Feature_25543	12.5084	13.01	12.0767	11.0229	13.5191	12.7754	13.0949	11.7882	10.9558	12.7988	12.2728	12.8458	13.3824	13.3913	12.7736	11.0493	12.1117	12.5889	12.6182	12.7522	13.5615	12.4741	12.6511	12.2655
Feature_25544	14.1512	14.3386	13.8584	13.051	11.6562	13.8018	13.4634	12.9107	12.8396	13.7153	12.7799	13.4907	13.3836	13.5304	13.9715	14.0163	13.6864	13.2765	13.3441	13.4771	12.1349	14.2984	13.6451	14.2671
Feature_25545	13.4628	13.4847	13.5574	13.4787	13.9027	14.0063	13.6256	13.8042	12.9947	13.4852	13.4543	14.2268	13.8314	13.5919	14.0634	13.1525	13.9377	13.6186	13.8691	13.7366	13.7553	13.8359	14.0215	14.155
Feature_25546	13.6111	12.5852	13.0533	13.2375	12.9515	13.6855	12.6757	12.8853	12.7202	13.5335	12.8041	13.1011	13.1663	12.7986	13.2668	12.5896	13.109	13.0547	13.1463	13.466	12.8088	11.9265	12.2131	10.52
Feature_25547	13.5325	13.7463	13.7045	12.6483	12.3033	13.5272	13.5347	13.5998	13.4123	12.6386	13.4175	13.2096	13.5173	12.9769	12.6254	13.9742	13.1633	13.4656	13.4225	13.3971	13.4595	14.3074	13.1721	13.3007
Feature_25548	14.4676	12.9353	14.7041	14.4879	14.8039	14.5433	14.5456	14.7193	14.7764	14.622	14.8629	13.3591	14.6023	14.4013	14.8836	14.4682	14.481	14.3787	14.7282	14.9848	14.3802	14.552	14.4987	13.3006
Feature_25549	14.3957	14.6586	14.7679	14.4504	14.7999	14.847	14.4716	14.4549	14.5732	14.6296	14.8609	14.6171	14.5747	14.6022	14.6643	13.9162	14.4234	14.5892	14.3939	14.9551	14.5771	14.2222	14.3169	14.0396
Feature_25550	11.9552	10.3915	11.9693	14.1191	10.4657	10.4447	10.2076	10.6815	10.7111	10.8811	10.5584	10.707	13.2799	11.3536	11.1275	13.4374	11.0278	10.552	11.6912	10.4251	10.866	10.4577	11.7665	11.7754
Feature_25551	16.6278	16.7577	16.7057	16.7014	16.6162	16.5809	16.4034	16.6708	16.6515	16.7065	16.7463	16.5225	16.6407	16.6021	16.6032	16.6211	16.5097	16.3976	16.5215	16.6277	16.4673	16.3652	16.6632	16.1092
Feature_25552	14.027	13.9062	13.9226	14.1143	13.8879	13.4664	13.2884	13.5454	12.8886	14.1419	14.467	13.4964	14.043	13.0359	13.9074	13.9917	14.0054	14.1391	13.7906	14.3786	13.6811	13.7929	11.9626	13.7578
Feature_25553	12.1051	10.3629	12.3425	12.0049	12.2496	10.5533	10.7231	9.60417	10.1195	11.4857	11.8294	11.1404	11.0899	11.5	12.8339	11.9317	10.4732	11.1015	11.8606	10.7338	12.4259	12.3154	11.0984	9.67478
Feature_25555	12.5763	13.1847	11.7297	12.6062	11.698	13.0207	12.2517	13.1283	NA	13.6103	13.4143	12.9421	13.0776	13.2265	13	12.9463	12.8753	12.6736	12.7701	12.4362	10.5549	12.9604	12.4615	12.7764
Feature_25556	14.9656	15.2545	15.7298	15.0565	15.6129	15.4852	14.7353	15.5042	15.5049	15.4162	15.8791	15.4955	15.0994	15.2555	15.5799	15.2481	15.5247	15.0596	15.1404	15.4631	15.2469	15.5539	15.7567	15.0021
Feature_25557	14.6273	14.7565	14.7766	14.7233	14.6099	14.9352	14.6449	14.7055	14.4341	14.7569	14.6787	14.5918	14.444	14.6199	14.6378	14.4335	14.4598	14.5599	14.5778	14.7946	14.1119	13.8132	14.1594	13.9469
Feature_25558	13.5919	13.5838	13.7596	13.8326	14.1367	13.7076	14.0053	13.663	12.4525	13.9139	13.9494	14.0713	13.5472	14.032	14.0284	14.1514	14.1121	13.8169	13.8861	13.9417	13.6995	14.0388	11.4213	13.8268
Feature_25559	14.9478	15.1053	15.0049	14.9477	14.9441	14.9653	15.1181	15.1229	14.9974	15.361	15.1749	14.9005	15.028	15.0449	15.099	15.0572	15.099	14.9285	15.0371	14.9737	15.0417	14.8425	14.9124	14.8369
Feature_25560	14.8072	15.6242	15.5904	15.3851	15.6583	15.6429	15.3016	15.6686	15.4801	15.7359	15.6167	15.2581	15.729	15.5673	15.5649	15.4447	15.3105	15.3073	14.66	15.4914	15.4984	15.605	15.6148	15.5047
Feature_25561	14.0752	13.8843	13.5168	13.9487	13.6746	13.9729	13.2511	13.7643	14.0688	14.1539	13.9031	13.7941	13.8692	13.544	13.7588	12.9159	13.7092	13.6919	13.8461	13.5119	13.8735	13.2456	13.7129	12.0313
Feature_25562	10.933	12.2988	12.3887	11.7766	11.5555	10.5616	11.2515	12.5066	11.0887	12.0038	11.6482	11.5837	11.1511	11.1308	11.3807	10.3414	9.99885	11.0316	9.87742	10.2312	11.514	9.64884	11.2971	11.7201
Feature_25563	12.1977	12.343	11.9941	NA	11.7835	11.0488	11.2312	10.7077	11.6856	11.8509	12.3093	11.248	12.0078	10.7348	11.8408	12.0254	12.1162	11.8722	NA	9.69921	10.2145	11.6852	11.6598	11.1814
Feature_25564	15.8813	9.99506	15.9889	15.9966	15.7729	15.8262	15.677	15.9031	15.809	16.1814	15.9932	15.8927	15.9872	15.7411	15.8252	16.0066	16.0413	15.7487	15.766	15.8368	15.8485	16.0025	15.8192	15.7617
Feature_25565	14.3317	14.1421	14.7182	14.1575	14.2878	14.1195	13.372	13.7928	13.9012	14.4241	14.5542	14.3455	14.5671	14.532	14.5748	15.0983	14.6491	14.6866	15.0612	15.065	15.2401	14.5438	14.9903	15.4343
Feature_25566	12.3155	11.428	11.4802	11.3883	12.1553	11.7315	11.3023	11.3853	12.5016	11.7349	10.7345	11.0299	12.7543	10.0896	10.8039	12.6589	10.9496	12.7775	11.014	11.1668	10.5856	12.069	12.6757	11.9829
Feature_25568	16.1938	16.4177	16.5511	16.2963	16.2499	16.4761	16.4431	16.4925	16.4267	16.5215	16.4816	16.3237	16.3385	16.3669	16.4947	16.2485	16.4931	16.2675	16.3398	16.5369	16.2685	16.3061	16.2956	16.1275
Feature_25569	13.0519	13.3216	13.1211	13.3301	13.259	12.5051	13.2808	13.3984	13.334	13.1028	13.2977	12.6407	13.0795	13.4877	12.7277	13.1551	13.4558	13.4389	13.4673	13.1193	13.4854	13.1642	13.378	13.0646
Feature_25570	13.5681	13.6093	14.6004	13.4637	13.8126	13.8497	14.0601	14.1682	12.2638	15.0024	14.1106	14.6918	12.9932	13.1759	13.79	14.5259	11.9584	13.6544	13.0215	12.5826	13.8948	12.0926	12.9694	13.7744
Feature_25571	11.9506	12.11	12.2233	10.7037	11.2396	10.2988	11.8209	10.4651	11.0925	10.6348	11.4263	12.8308	12.1036	12.199	12.8194	11.0328	10.8048	12.8958	10.8802	10.875	12.2397	11.477	9.73214	11.3364
Feature_25572	14.5272	14.8067	15.1789	14.6945	14.6613	14.1227	14.8821	14.8757	14.3384	15.6065	14.9016	15.1624	15.4972	14.6633	14.3438	15.3622	13.7855	NA	15.1019	14.3875	12.6286	13.0168	13.3529	14.7998
Feature_25573	15.3566	15.1001	15.2858	15.238	15.4433	15.1751	15.3808	15.2217	15.3238	15.3431	15.0898	15.454	15.3624	14.9803	15.3836	15.4135	15.3065	14.8773	15.4383	15.3645	15.3209	15.2919	15.2969	15.0875
Feature_25574	12.2224	10.8369	13.0018	11.0095	11.3339	12.8129	11.3386	11.542	11.3912	12.3723	12.4977	12.2517	11.4416	11.2438	11.3187	11.0845	12.89	12.3546	12.2806	12.1784	12.1568	12.3357	13.1903	12.7012
Feature_25575	15.0279	15.1999	14.6442	15.0878	14.8281	14.7325	14.763	14.9654	15.0377	14.8407	14.0712	14.6899	14.6154	14.518	14.6306	14.7449	14.7191	14.5291	14.8544	14.5847	14.5339	14.6411	14.7136	NA
Feature_25576	14.4456	14.3625	14.4463	14.6631	14.8437	14.6813	14.2076	14.532	14.4457	14.4364	14.7923	14.3902	14.7485	14.6017	14.1362	14.3657	14.7074	14.2391	13.8901	14.7414	14.1608	14.6732	14.6153	14.1647
Feature_25577	13.0999	13.2733	13.0318	13.0178	13.2116	13.5115	13.4543	13.2463	12.7591	12.627	13.0434	12.2873	13.2698	13.3901	11.5887	13.3496	13.5074	12.7364	12.4707	13.6489	12.664	13.7377	12.9574	13.1676
Feature_25578	15.4434	15.3158	15.2828	15.186	15.1762	15.0054	14.9943	15.3905	15.2214	15.3121	15.2083	14.5516	15.2457	15.1004	15.1394	14.9652	15.0848	14.9118	15.0311	15.1686	15.0997	15.3057	15.0897	15.0792
Feature_25579	15.6357	15.6992	15.4617	15.7929	15.6747	15.2859	15.4962	15.5304	15.5057	15.3204	15.3733	15.1856	15.6738	15.1813	15.3787	15.3913	15.1483	15.2275	15.6395	15.2248	15.1625	15.5413	15.3927	15.4862
Feature_25580	15.3983	15.3169	14.8427	14.7182	15.3605	14.9444	15.1992	15.0606	15.4612	15.0779	15.3054	15.3239	15.4514	14.8054	14.6112	14.5675	15.1223	15.095	15.1846	15.2082	15.4239	13.7246	14.3743	14.0866
Feature_25581	11.3763	15.346	15.203	12.0975	15.1304	15.2623	10.9796	12.4349	15.3592	15.055	14.858	15.4946	14.7332	15.4759	15.3499	14.8223	14.5371	12.3233	14.6087	14.4027	13.6239	15.0914	14.7632	15.4088
Feature_25582	8.79327	13.7272	10.5695	8.76463	13.4939	8.88224	13.2408	9.35293	9.76568	14.6132	8.64503	12.8763	11.1999	8.55228	14.1505	8.62304	11.4147	14.8991	13.0124	9.66029	8.69642	9.9696	9.85746	12.5812
Feature_25583	16.2962	14.9502	15.2972	15.8228	15.8011	15.6439	15.9254	16.0057	15.8924	16.0638	15.8133	15.7517	15.5555	15.6836	15.6822	16.0811	15.8519	15.5977	15.9137	15.8167	15.6288	15.725	15.5703	15.3124
Feature_25584	12.6224	11.206	11.9631	12.136	11.1826	12.0457	10.8412	10.8866	10.7492	12.062	11.1221	10.6438	11.2458	10.9248	11.9394	12.7625	12.3289	12.2388	10.2221	11.9345	11.3399	10.9678	11.9535	10.3763
Feature_25585	12.9205	11.9594	13.5726	12.9569	13.227	13.9274	13.0603	13.4766	13.8063	13.3379	13.2315	13.4597	12.917	13.2722	13.4146	13.7218	13.614	13.7001	13.3879	13.8762	13.7648	13.5155	13.1966	12.5371
Feature_25586	13.5887	13.2066	13.5456	13.4257	13.6341	13.1553	13.2484	13.9208	13.9257	14.1913	13.4053	NA	12.9066	13.5584	12.5652	13.6521	13.7364	13.6355	14.2659	12.7569	14.3409	13.6264	13.0721	14.1136
Feature_25587	14.3649	14.3339	14.1336	13.6875	14.4169	12.2797	14.1046	14.0101	13.3929	14.0433	14.2892	13.0435	13.7479	13.2824	14.1721	13.9636	11.8009	14.0944	14.5318	14.2414	13.4968	14.457	14.3473	14.1434
Feature_25588	10.6099	11.5659	10.8238	12.3791	12.8812	12.4905	11.7964	11.2946	12.1081	12.1367	11.8828	10.6435	12.5177	12.2995	13.2695	9.64229	11.8788	10.533	11.314	11.0976	12.8219	12.709	11.4948	12.3955
Feature_25589	14.0972	13.8587	13.7069	14.1955	13.9152	14.1919	13.8501	14.2039	13.7611	14.0083	14.0601	13.9794	13.5577	13.3904	13.5165	14.2015	13.5693	14.119	13.5578	12.9785	13.9812	13.1648	13.3206	13.87
Feature_25590	13.5446	13.9023	13.8533	13.9062	13.5887	13.3483	13.3758	13.8791	13.2362	13.6635	13.9297	13.4989	13.898	13.0269	13.0267	13.979	13.095	13.0227	13.8944	13.1314	13.2706	14.1289	13.8189	13.7994
Feature_25591	15.0524	15.1818	15.2379	15.4902	15.1125	15.0285	14.9706	15.0604	14.6888	15.2885	15.3239	14.8854	15.1332	15.1334	15.007	15.2623	15.3325	14.8058	14.9412	15.0976	14.6177	15.0623	15.1496	14.5353
Feature_25592	12.5399	10.0579	10.9667	10.8486	12.8401	11.8984	12.1369	12.7166	12.1372	11.9232	13.3404	12.078	12.9504	11.8222	12.6005	12.7655	12.7335	11.8042	11.7193	12.779	12.3083	12.1694	11.6847	12.4336
Feature_25593	15.0197	14.7066	15.2061	15.0204	11.7306	15.0086	14.5149	14.9905	14.9037	15.364	14.5898	15.2194	15.1145	15.123	14.9698	15.0598	15.2008	15.0784	15.0566	15.1014	14.9389	15.127	13.7625	15.0296
Feature_25594	12.8948	13.3888	13.1794	12.9904	13.8132	13.2993	13.4811	13.3501	13.1483	13.6893	14.4078	13.0935	NA	13.1234	13.2072	13.6397	13.7347	13.2247	13.9332	13.4687	13.8147	14.2332	14.5783	13.8108
Feature_25595	13.4375	13.0304	14.4152	12.8447	12.8828	13.6022	13.4811	14.1874	12.443	13.6893	13.1164	13.0935	13.6216	13.4097	14.0909	12.8101	13.427	13.8079	13.9332	14.6869	14.3894	13.5878	14.5783	13.4803
Feature_25596	12.4117	12.8161	12.5385	12.8001	13.5713	13.4647	12.0487	12.7905	11.3285	12.5791	12.7201	13.1294	11.6385	13.2076	12.4982	10.7065	12.2209	11.8506	12.6174	12.515	10.8263	12.7675	11.5269	12.0394
Feature_25597	12.4798	10.9304	11.1608	11.5299	10.8128	11.246	12.6139	10.0051	11.1092	10.9971	11.3036	10.2935	10.6409	12.2607	9.86003	11.1163	12.4053	11.3328	13.2535	12.6041	10.3965	13.5477	11.2332	12.5121
Feature_25598	14.8783	14.4844	14.7291	14.3227	14.528	14.6642	14.5149	14.0552	14.3663	14.7223	14.5045	14.5492	14.9666	14.7215	14.1684	14.6641	14.6665	14.402	14.6289	14.216	14.4315	14.7033	13.1191	14.7281
Feature_25599	13.8105	13.9554	13.9816	13.9633	13.8727	13.6389	13.6663	13.5721	13.6934	13.9067	13.7763	14.0614	13.8182	13.8088	13.8318	13.9366	13.511	13.9451	13.5326	13.5811	13.7433	13.8577	13.9407	13.5565
Feature_25600	14.3276	13.9444	14.3245	14.5949	14.1325	14.5893	14.5347	14.1491	14.4442	14.4957	14.1858	14.3492	14.1435	14.2336	14.6423	14.3683	13.9505	12.2505	14.2392	14.541	14.1857	14.5032	14.3001	14.5091
Feature_25601	17.6205	17.7021	17.8796	17.7422	17.8128	17.7016	17.7773	17.9234	17.7641	17.9243	17.7799	17.8405	17.6864	17.7337	17.8005	17.6692	17.8363	17.7166	17.6909	17.8647	17.7523	17.7656	17.7487	17.6911
Feature_25602	17.9327	18.3813	18.8734	17.383	18.2003	18.4097	16.7579	17.7097	17.6145	16.9462	17.1486	17.2548	12.3058	13.2084	13.0647	12.0004	11.9823	11.9709	10.6645	10.3493	11.2184	9.82965	9.12986	9.01947
Feature_25603	10.2431	10.5633	10.9098	11.2991	11.8216	11.0556	10.0974	11.7885	10.4444	10.8911	9.91125	11.2935	11.2673	10.9852	10.9701	11.5091	11.1939	11.6393	10.6786	11.7597	10.769	9.53178	10.6495	10.8264
Feature_25605	9.65642	12.7468	11.5039	9.07988	9.28324	9.95851	8.28094	11.6742	9.69669	9.87981	9.80418	11.0366	12.5463	9.15251	8.38526	9.79094	8.19645	9.13831	12.3507	9.5825	11.3348	9.39141	12.1221	9.50374
Feature_25606	12.9943	11.7431	12.0137	13.0623	12.5569	12.9231	12.8038	12.0518	12.803	12.8678	13.2227	12.5246	12.5159	12.1896	12.8693	12.5089	12.3764	12.7968	12.1173	12.7477	12.7214	12.4714	12.5178	12.7266
Feature_25607	11.431	13.6	13.4947	14.2288	13.899	13.0396	14.5391	14.0868	13.271	12.9216	12.6674	13.8432	13.6628	13.4894	13.7165	14.0088	13.4112	13.4874	12.8571	13.4965	13.8773	13.7502	13.1958	13.288
Feature_25608	12.7676	11.5094	12.8667	12.4894	12.3805	12.5023	11.9911	12.3826	12.7956	12.2005	12.4854	12.1384	12.7628	12.6029	12.6554	12.4584	12.9241	12.3607	10.7872	11.2986	12.8751	12.4229	13.2839	11.8313
Feature_25609	13.3705	12.5465	12.6752	13.4412	11.9929	13.4814	12.5813	13.0733	13.127	13.3502	12.8699	12.1764	13.5146	12.9995	11.9013	13.6436	12.6384	12.812	11.6309	12.9655	13.0821	12.8421	12.3833	12.5131
Feature_25610	14.8828	15.1166	15.4583	14.7833	15.1071	15.1032	14.5687	15.3389	15.0938	15.3769	15.2973	15.2662	15.3018	15.056	15.3176	15.2305	15.4592	15.2923	15.2246	15.3816	15.404	15.1776	14.9357	14.7466
Feature_25611	11.8218	12.1057	10.1734	11.6499	10.624	11.5517	12.336	11.0007	11.5827	10.4331	13.0573	10.4312	10.4022	12.1531	12.3084	10.8508	11.441	10.5131	12.6462	11.5671	12.2152	11.9284	11.8084	11.6628
Feature_25612	13.9655	14.2552	14.5569	14.1285	14.581	14.6054	13.9066	14.4399	14.2483	14.4543	14.3466	14.4637	14.3666	14.4094	14.7003	14.6258	14.1462	14.4294	14.4044	14.519	14.6965	14.0938	14.0058	14.029
Feature_25613	14.4718	14.3437	14.9006	13.0268	14.5221	14.6965	13.6611	13.8493	13.669	14.5823	12.9945	14.8494	13.4057	14.1134	14.7948	14.1431	14.8816	13.8165	13.9003	14.8356	14.0885	14.111	13.1934	14.4442
Feature_25614	13.3371	14.3705	14.6382	13.9226	14.3893	14.5087	14.1317	13.9243	14.1814	14.5954	14.6359	12.8061	13.9649	13.5665	13.9657	14.2116	13.7627	13.5964	14.0799	14.4375	13.7911	13.81	14.1024	13.2733
Feature_25615	12.9413	12.7451	13.0202	12.3847	12.887	13.834	13.3216	12.7022	13.4137	13.4564	12.6472	NA	12.8902	12.1914	12.5685	13.792	13.0379	13.0924	12.7619	12.9382	13.046	12.2277	11.3699	12.5655
Feature_25616	11.8012	13.3529	14.2389	11.6603	13.6806	13.4432	12.3998	13.6027	11.6086	13.0865	13.4238	12.6253	13.4266	13.3109	13.7642	12.054	12.9229	13.9394	12.8973	13.0876	12.2908	12.9384	12.8467	12.1533
Feature_25617	13.447	13.1651	13.3107	12.7035	13.5488	13.8408	13.5158	13.4376	13.4167	13.2467	12.9572	12.9633	13.1173	12.9648	12.6206	11.9845	12.8517	13.0903	11.8778	13.7102	13.2413	12.4676	13.3747	12.5412
Feature_25618	12.4427	10.7956	11.7092	11.344	11.7348	12.5059	12.0113	12.6375	12.9169	13.0737	13.3327	12.9158	13.0034	13.0543	13.0341	12.3455	12.8273	13.4891	12.6529	13.1769	13.4899	12.937	13.0132	12.5858
Feature_25619	12.291	13.4485	12.7604	13.4781	11.5051	12.6367	13.5095	12.5541	13.6157	13.893	13.532	11.8929	13.8183	13.5542	13.337	13.1177	12.5409	12.6923	13.1974	13.8804	11.3635	13.2255	13.3798	13.1819
Feature_25620	10.4881	10.7803	10.1327	11.2654	12.1339	11.1413	10.5536	11.4774	10.9077	11.1443	12.1331	11.4105	11.242	9.59246	11.7005	11.9842	11.4288	11.1672	10.9829	10.8981	11.9477	10.5588	10.6964	10.4063
Feature_25621	14.1145	12.3554	12.9049	13.3325	13.895	11.0917	13.4804	NA	13.6748	14.1889	NA	13.2851	13.738	13.8324	13.5968	13.9004	13.6902	13.3311	13.6546	11.4026	12.8313	14.5144	14.0433	10.5332
Feature_25622	16.9719	17.296	18.0058	16.7544	17.6817	17.6176	16.5394	17.7316	17.0398	17.5611	18.0638	17.5312	18.0603	18.2416	18.6661	17.8332	18.3956	18.085	17.897	18.484	18.1593	18.8679	18.4963	18.4415
Feature_25624	12.9888	12.1547	13.4171	12.8712	13.2562	13.3731	13.0741	12.8675	12.4623	13.0484	13.5037	12.2607	13.2371	12.1341	13.4071	12.9448	13.031	13.4009	11.8532	12.2542	12.9397	13.0947	13.1638	12.73
Feature_25625	11.533	11.7955	11.9864	12.3199	12.4035	12.9376	12.8784	12.6541	12.4425	12.3784	12.7449	11.8273	12.567	12.8889	12.8559	11.8005	12.9318	11.8043	12.5832	12.9785	12.1991	12.4996	12.0669	12.4709
Feature_25626	12.2885	11.6965	12.194	12.8769	9.9617	12.4646	12.5795	11.9608	11.9158	12.083	12.9775	12.0652	12.4768	12.1399	11.4617	12.6509	12.3625	12.5817	12.6622	13.0829	9.5811	12.7992	12.5955	12.2901
Feature_25627	17.1982	17.2518	16.6705	16.9814	17.1368	16.3193	16.6887	16.875	16.8765	17.4183	17.2916	17.0676	17.0364	NA	17.3144	17.1848	17.374	16.953	16.4388	17.0423	16.8975	16.9065	16.6275	16.5884
Feature_25628	14.5411	13.7652	13.9849	14.3184	14.3004	14.1051	14.141	14.3195	13.1851	12.382	14.0993	14.3923	14.2539	14.2975	14.3992	14.5433	13.676	13.3427	14.4381	14.3062	14.2405	14.0435	13.5168	14.4883
Feature_25629	16.3748	16.2501	16.2445	16.2913	16.3701	16.3492	16.1261	16.475	16.3803	16.5112	16.4952	16.3406	16.3654	16.2638	16.3797	16.3793	16.335	16.2926	16.1538	16.4262	16.2908	16.3009	15.9322	16.1466
Feature_25630	10.481	11.1826	11.9496	9.54053	12.2345	11.2099	11.5238	12.35	10.1761	12.8052	11.9038	12.9367	13.4424	13.652	13.247	14.1921	14.8789	15.4586	12.3937	14.6515	15.3309	14.1865	13.9512	14.7587
Feature_25631	13.1921	12.8562	13.3051	13.3507	13.5203	13.2375	12.542	13.6075	13.2637	13.2645	13.3654	13.4382	13.1279	13.1674	12.5684	13.128	13.2001	13.2139	12.9507	13.5686	11.9691	13.497	13.2576	13.181
Feature_25632	13.906	14.1283	10.0671	14.2902	13.6822	11.4505	13.3806	13.8876	13.8271	12.7001	NA	13.9008	10.5687	11.699	12.2452	13.7892	12.273	10.3427	14.2152	11.2138	11.5841	11.8717	10.0217	13.4809
Feature_25633	12.9814	13.1546	13.3907	12.6017	13.256	13.1193	13.1857	13.4028	12.5627	13.5278	13.3234	12.878	12.2838	13.066	12.9567	13.3772	13.2145	12.8485	12.6315	12.8279	12.8176	12.51	12.2146	11.7366
Feature_25634	14.1686	13.8359	14.0163	13.8962	14.2689	13.3039	13.018	13.8811	13.2333	14.4648	13.5167	13.4404	13.8958	13.8571	13.7757	13.8834	11.6399	13.1492	13.1011	13.7497	14.1545	13.2899	13.2886	13.4454
Feature_25635	14.8299	15.0559	15.3706	15.1553	15.1947	14.9889	14.8625	14.9647	14.67	15.3743	15.2381	15.1032	14.9852	15.3481	15.228	14.5793	14.8475	14.999	14.8935	15.1537	14.9078	15.2715	15.191	15.1704
Feature_25636	12.934	13.3807	13.717	12.9241	13.2764	13.6692	12.9909	13.4786	13.1791	12.9712	13.4294	13.3497	13.0959	13.2948	13.751	12.1317	13.4912	13.2812	13.2323	13.6257	13.2557	13.7945	13.2792	13.0331
Feature_25637	13.289	13.7773	13.4441	13.3579	13.1712	13.318	13.5485	13.4883	13.9094	13.9777	13.5268	13.1184	13.4476	12.9202	13.5567	14.057	13.9049	13.5002	13.4113	13.3832	13.2012	13.6851	13.6147	13.2935
Feature_25638	14.1211	13.9442	13.5125	13.9016	12.4621	12.8272	13.8401	13.6102	13.4575	13.9301	13.7264	13.939	13.9213	13.2835	13.4879	14.0281	13.5245	13.4681	13.7768	13.4655	13.4297	12.5907	13.3797	12.9473
Feature_25639	13.8766	13.8784	13.5963	13.5161	13.4386	13.7266	13.6928	14.0674	13.9044	14.1772	13.1536	12.7434	13.4253	13.7524	13.9661	13.2357	13.143	13.6086	13.569	14.15	13.5366	13.3067	14.3026	13.5914
Feature_25640	15.4284	15.5788	15.7288	15.6098	15.929	16.0266	15.6256	15.9304	15.8092	15.7583	15.9623	15.797	15.9499	15.8292	15.6024	15.5654	15.8964	15.8393	15.875	15.7014	15.4103	15.6925	15.576	15.834
Feature_25641	15.271	15.6345	15.5959	15.5034	15.779	15.9885	15.1194	15.8563	15.5745	15.7856	15.7086	15.7273	15.8634	15.5118	15.5194	15.6759	15.8959	15.5742	15.7323	15.6467	14.3051	15.7282	15.7301	15.516
Feature_25642	15.4868	15.918	15.9613	15.6209	16.0032	15.8514	15.6351	15.6754	15.8337	15.8212	15.9544	15.9735	15.6807	15.6961	15.9002	15.6633	15.7023	15.6313	15.6141	15.8239	15.4581	15.7049	15.778	15.6174
Feature_25643	17.3892	17.3483	17.3595	17.4082	17.3331	17.3228	17.3137	17.3582	17.3556	17.4777	17.4213	17.2815	17.3324	17.3577	17.2829	17.1534	17.2509	17.2277	17.3158	16.92	17.2399	17.432	17.0753	17.2347
Feature_25644	15.3446	15.4001	15.0808	15.4041	15.4365	15.258	15.4329	15.5916	15.4224	15.3329	15.3017	15.3777	15.3955	15.2538	15.4356	15.1729	15.7121	15.408	15.1923	15.2846	15.5731	14.0751	15.1234	14.9585
Feature_25645	14.3504	14.5444	14.5961	14.5739	14.0608	14.033	14.4254	14.6879	14.4409	14.1483	14.5301	14.6266	14.0362	14.7872	14.7348	14.9586	14.8906	14.7348	14.3662	15.0903	14.2878	13.8327	14.4873	13.5284
Feature_25646	14.7679	12.5831	14.6578	14.3647	12.0799	9.71718	15.2156	14.4328	14.8253	14.055	15.4147	13.0921	11.9953	14.4493	15.0856	14.6924	11.8284	14.6201	13.8411	13.2655	NA	12.9332	13.4824	13.5696
Feature_25647	17.4348	17.374	17.483	16.9184	16.9087	16.9529	16.2019	16.4256	16.2754	15.8288	15.7997	15.7911	11.7641	11.6942	11.1759	10.4163	NA	10.9157	10.9858	10.8656	10.8932	10.5802	10.9434	12.4957
Feature_25648	14.509	14.7161	14.9763	13.3456	14.4627	14.7703	13.1073	14.1081	13.5544	12.4696	13.362	13.2932	11.0211	10.6608	11.2269	10.4148	11.6664	11.0981	11.3762	11.6765	10.2801	10.3281	9.8996	11.2028
Feature_25649	14.4573	14.7606	14.7897	14.3423	14.7362	14.8223	14.5296	14.8421	14.7754	14.8657	14.337	14.6531	14.6578	14.5313	14.1132	14.9411	14.824	14.2299	13.7508	14.4291	14.5771	14.4301	14.7429	14.7345
Feature_25650	12.9806	12.7648	12.7923	12.6381	13.0136	13.1973	12.5436	12.7539	13.2598	13.1189	13.2234	11.9189	13.0659	12.6829	12.9261	12.7842	13.0786	12.6772	12.9263	12.8516	12.3162	13.2651	13.1139	12.9812
Feature_25651	13.5358	13.8163	13.8761	13.6308	12.2832	13.7553	13.0397	14.1113	12.8462	13.9278	13.8831	13.3894	13.8399	13.457	13.6756	12.8348	14.0286	13.4352	13.6268	13.8356	13.4636	13.5722	13.0247	13.368
Feature_25652	13.9498	14.0771	14.0177	13.7118	14.2103	14.2538	14.0321	14.2752	14.0148	14.4239	14.1523	14.1625	13.9974	14.1594	14.1288	13.8237	13.9066	14.2399	13.3471	14.2115	13.795	14.1819	14.2663	14.2778
Feature_25653	14.6068	14.3856	14.354	14.6878	14.433	14.1893	14.2696	14.5267	14.2321	14.9083	13.4056	14.056	14.7017	13.7333	14.6465	13.8323	13.8716	14.3737	14.1148	14.0335	14.5872	14.5599	13.8088	13.6007
Feature_25654	19.2126	19.3507	19.4492	19.3568	19.3186	19.3873	19.215	19.4182	19.2937	19.5384	19.4464	19.3537	19.3478	19.3288	19.3795	19.4427	19.4535	10.204	19.3377	19.3343	19.315	19.3301	19.2515	19.0191
Feature_25655	12.3432	12.2279	13.0243	12.2243	12.6034	12.0816	12.9656	12.8974	12.8488	10.1664	12.652	12.2993	11.7969	12.4824	12.421	12.7503	12.9742	12.1619	12.8991	10.8599	10.8058	13.1234	10.4052	12.0201
Feature_25656	12.8183	12.6091	13.0261	12.0139	12.3535	11.8057	12.1632	12.5672	12.1708	11.7388	12.6857	12.8994	12.113	12.7976	12.4537	13.2484	12.6744	12.0718	12.8389	12.3423	12.8508	11.9568	12.2528	11.7436
Feature_25657	NA	13.3158	13.6105	12.7747	11.9227	13.7027	12.4923	NA	13.0503	12.3993	12.6506	13.1795	13.2108	13.7441	13.7385	13.4743	13.7706	10.7577	13.3504	12.4331	13.5859	13.8726	13.1827	13.9082
Feature_25658	10.9506	11.4495	10.8482	12.5386	10.8666	11.1139	10.7435	10.9112	11.3734	12.9783	11.1918	12.0998	11.8602	11.1071	11.5762	10.6809	9.7038	10.5003	12.1582	10.5444	11.8707	12.4445	11.362	11.9304
Feature_25659	13.0769	13.4109	12.2874	11.7136	12.8839	13.1357	13.218	12.5491	12.864	12.7757	12.7592	12.8083	12.5989	12.4631	12.7562	NA	13.2672	13.2488	12.5096	12.5611	12.8141	12.6607	12.3959	12.0546
Feature_25660	11.8294	12.5064	11.6612	11.0035	11.2926	12.3636	10.4032	12.2425	10.58	12.1393	12.2523	11.5021	11.4759	12.3343	12.6331	11.8955	12.7403	12.6575	11.8151	12.5445	11.9388	13.1885	12.7022	12.2659
Feature_25661	15.2419	15.2298	15.2253	14.5613	15.1455	15.2342	14.9561	15.4353	15.2889	15.3088	15.269	15.0712	15.3276	15.2144	15.1084	15.0039	15.2408	15.0836	15.1479	15.3431	15.0042	15.3097	15.3487	15.0813
Feature_25662	12.8317	12.7611	11.6972	12.8269	12.6842	13.0932	12.4589	13.1212	12.7791	12.222	13.4428	13.3038	12.5862	13.5454	13.2515	13.1329	13.1328	12.7676	13.1404	13.2573	12.577	13.3502	NA	12.6792
Feature_25663	16.7458	16.6803	16.9495	16.629	12.2409	16.769	16.8348	16.8811	16.499	12.7878	16.9073	16.6226	16.6806	16.8354	16.8166	16.7274	16.9124	16.6375	16.3897	16.8817	16.6455	16.4442	16.3591	15.4773
Feature_25664	13.2501	13.1764	12.9411	13.323	13.1289	13.895	13.5752	13.3741	13.1883	13.5661	13.7178	12.8231	13.6915	13.4335	13.2771	13.6237	12.8668	12.9779	13.5887	13.6727	13.2406	13.1427	13.223	12.4596
Feature_25665	14.3262	11.1788	14.9858	15.0615	15.1418	14.5866	14.6521	14.8708	15.0067	14.9719	15.0561	15.0244	15.1148	13.8472	15.0366	14.8385	14.7154	15.0734	14.7586	15.0741	15.1901	14.6616	14.9354	15.1361
Feature_25666	12.5168	13.038	10.9158	12.3789	11.2483	12.8133	12.3109	11.0027	11.9823	11.9172	10.8342	11.2189	12.9763	10.9415	12.21	12.0002	12.0973	11.5631	12.7556	12.1745	12.8114	10.0404	12.3866	11.9224
Feature_25667	13.8906	14.7788	13.2024	14.0256	14.1316	14.0216	13.1126	13.7232	13.9047	NA	13.7456	13.1235	14.5325	NA	14.0565	13.6612	13.9862	13.7953	13.5702	13.9862	13.9471	13.8736	13.7134	13.4424
Feature_25668	12.4614	13.5659	14.2418	13.6903	14.2108	12.9914	13.833	14.1139	13.7965	14.2601	13.2709	13.6126	13.8344	13.2814	13.8487	13.5586	14.154	13.2709	13.6952	13.4282	13.5856	13.8712	13.5897	13.258
Feature_25669	18.1226	18.4011	18.4705	18.2386	18.1383	18.1949	18.2353	18.424	18.2818	18.4406	18.3377	18.1369	18.5869	18.1766	18.1753	18.3374	18.4989	18.1129	18.2932	18.389	18.1794	17.9672	17.9476	17.6947
Feature_25670	14.5393	14.7556	15.0301	14.919	14.753	13.571	14.4238	14.9336	14.7044	14.5833	15.0155	14.5675	14.6881	14.4425	14.4725	14.1435	14.6947	14.3631	14.6429	13.7005	13.9424	14.8613	14.9251	14.5454
Feature_25672	14.266	13.4178	14.6297	14.6787	14.0257	14.6786	14.3745	14.5689	14.033	14.8093	14.462	14.8336	14.44	14.5808	14.1083	14.271	14.5586	NA	14.1355	14.3451	14.2373	13.7492	13.812	13.9803
Feature_25673	15.4216	15.3425	15.4455	15.5985	15.4826	15.4171	15.4093	15.5311	15.3399	15.4665	15.6884	15.1645	15.5788	15.3892	15.5239	15.5429	15.7306	15.0405	15.4838	15.684	15.2198	15.7339	15.5974	15.2293
Feature_25674	13.1844	12.897	13.3266	13.4441	13.2478	13.345	12.4227	13.2321	12.6669	13.7474	13.3301	13.4819	12.9799	13.5229	13.3987	13.1576	13.5541	13.1358	12.8265	13.5167	12.8018	12.9702	13.2198	12.6045
Feature_25675	16.4099	16.6097	16.4567	16.5594	16.4253	16.4384	16.1901	16.5038	16.3544	16.7706	16.8675	16.588	16.5181	16.491	16.2851	16.4483	16.6364	16.1787	16.4242	16.5733	16.2857	16.801	16.8097	16.6065
Feature_25676	20.2218	14.2613	14.1367	14.2953	20.2986	14.4723	20.0861	13.9637	14.1026	14.4296	18.1121	13.8608	13.9279	18.072	13.8317	17.9661	13.5468	14.1092	14.6566	18.5676	12.0208	NA	18.2367	20.1533
Feature_25677	17.8579	17.8061	18.208	17.978	18.1865	18.3369	17.6275	18.1499	17.8501	18.0525	18.4482	18.0253	18.076	18.2707	18.4568	18.2274	18.4846	18.1533	17.9697	18.5861	18.4418	18.1424	18.2168	18.1209
Feature_25678	12.7385	11.0306	11.9473	12.168	11.898	11.554	11.368	11.8378	11.0749	11.5652	11.2515	12.6502	13.1102	12.8225	12.0775	12.1048	12.2774	11.9726	10.8893	12.071	12.0253	12.2397	11.398	11.7978
Feature_25679	15.3551	15.1711	15.2499	15.4486	15.31	15.2445	15.1927	14.8125	15.1913	15.4831	15.1251	15.25	15.2281	15.1698	15.1303	15.3716	14.8785	15.1224	15.1456	14.9568	15.228	15.1649	15.0271	14.7978
Feature_25680	12.3883	13.5869	13.2595	11.344	12.576	13.2633	13.4343	12.7681	13.7742	13.6066	13.4591	13.0633	11.944	12.9098	13.1268	11.8482	14.1156	13.8595	13.0923	13.8243	13.3256	13.5197	14.0465	13.0741
Feature_25681	10.2734	13.1591	12.9117	12.1764	9.83931	12.7325	12.7212	13.3744	11.8305	13.4094	13.0092	12.8751	11.6793	11.2669	12.5238	13.1264	12.4319	12.9785	13.3479	12.934	12.8549	12.2053	13.3668	13.3315
Feature_25682	18.1873	18.3659	18.3763	18.2655	18.2251	18.4029	18.2015	18.3726	18.2268	18.4326	18.4402	18.2108	18.191	18.3797	18.3858	18.1357	18.4062	18.2073	18.1631	18.2997	18.1605	18.4028	18.5324	18.237
Feature_25683	15.5562	15.8012	15.8964	15.7236	15.8245	15.9651	15.7665	15.926	15.7799	15.7765	16.005	15.6986	15.7555	15.903	15.9293	15.8075	16.008	15.7817	15.6807	15.9625	15.8182	15.7782	15.9096	15.7215
Feature_25684	11.5182	10.8653	11.6917	11.1194	11.6178	12.5067	10.1682	12.9416	11.0566	12.1264	11.9106	12.0029	11.3958	12.0394	13.1501	12.7918	12.1696	13.2247	11.8282	12.0291	12.7021	12.5864	11.8447	12.0588
Feature_25685	13.7341	12.3029	12.2013	13.2128	12.7996	12.719	13.1813	12.6951	13.345	13.4758	11.2016	11.2755	13.2023	13.3272	12.6689	13.445	12.705	12.9307	12.9461	12.377	13.7908	12.959	12.322	12.7657
Feature_25686	15.2835	15.3077	15.5169	15.4299	15.2925	15.5023	15.384	15.5255	15.5305	15.375	15.4549	15.5466	15.5429	15.4157	15.5303	15.3318	15.4145	15.1835	15.4995	15.319	15.3432	15.4069	15.4881	15.2416
Feature_25687	16.3476	16.3752	16.4735	16.5036	16.3257	16.5099	16.26	16.4467	16.3172	16.4161	16.442	16.205	16.3117	16.3546	16.3933	16.4701	16.4768	16.2552	16.3453	16.402	16.2994	16.2099	15.8865	16.0085
Feature_25689	14.4259	13.914	14.9862	14.3859	14.4084	14.527	14.2588	14.5021	14.4755	14.666	14.801	14.4452	14.4275	14.9481	14.5449	14.4501	14.8622	14.3148	14.3316	14.7941	14.6378	14.548	14.7376	14.229
Feature_25690	16.6999	16.6319	16.7157	16.6433	16.5559	16.7027	16.4817	16.6173	16.3951	16.7394	16.7386	16.4636	16.6447	16.7093	16.4322	16.7034	16.8008	16.4167	16.4442	16.5254	16.5591	16.7266	16.7487	16.3656
Feature_25691	14.2214	13.8768	14.2531	13.4244	13.4565	14.0469	14.2098	13.7033	12.9425	13.1586	14.283	NA	13.5389	13.7888	13.2262	13.6187	13.5603	12.636	13.4151	13.0804	13.5152	13.2263	13.1219	13.3184
Feature_25692	13.6219	13.7958	13.3963	13.0886	13.9526	14.615	14.3637	14.9775	14.1913	14.5315	14.4874	14.317	12.9604	14.6329	14.5222	12.4842	13.794	13.1528	13.1214	14.059	14.2584	13.4161	15.0482	14.017
Feature_25693	17.2387	17.177	17.1927	17.2038	17.1825	17.2605	17.1997	17.2726	17.1457	17.4331	17.2117	17.0869	17.195	17.1372	17.1012	17.2553	17.158	17.0854	17.0989	17.1039	17.1016	17.1582	17.0621	16.9001
Feature_25695	11.6887	12.5573	12.0279	10.522	10.8866	11.6606	9.99308	11.1144	10.6661	11.9535	11.7166	10.818	11.6441	11.0133	10.2575	10.5053	12.3211	11.7781	11.7389	10.1535	11.282	9.62636	11.6015	10.4866
Feature_25696	12.3942	10.8866	13.6516	12.9457	13.062	12.8068	13.0159	13.2826	13.0663	13.7826	13.4363	13.2472	13.6712	13.157	13.1418	13.1421	13.3232	13.7793	13.5349	13.5935	13.3168	12.9507	12.9591	13.2453
Feature_25697	15.1955	15.2291	15.5182	15.1511	15.1469	15.3347	15.2331	15.448	14.9963	15.2019	15.599	14.9992	15.1562	15.1425	15.7631	15.2352	15.2886	15.0899	15.1041	15.282	14.7747	15.1084	14.9704	14.4814
Feature_25698	16.9353	17.1618	16.8954	17.0355	17.1363	17.2646	16.94	17.2658	17.0809	17.1747	17.1218	16.9838	16.9937	17.2681	17.2674	16.9856	17.1381	17.0124	16.965	17.0984	16.8464	16.7715	16.6405	16.3604
Feature_25700	15.7175	15.8913	16.3588	16.0118	15.824	16.0114	15.7667	16.1514	15.9073	16.1699	16.0572	15.9609	15.9367	15.9457	16.1195	15.8842	16.0732	15.9822	15.807	16.0967	15.8621	15.345	15.642	15.3496
Feature_25701	13.0772	12.7851	13.1198	13.2669	12.8126	13.1249	12.8623	13.1046	13.1877	12.3039	11.5262	12.4616	12.9209	12.8436	13.2611	11.721	11.4863	12.9448	13.0511	13.4087	13.4145	12.9754	13.0261	13.7587
Feature_25702	12.6969	11.2527	11.9715	13.2543	10.8595	13.5887	11.157	13.2335	11.5214	13.6553	14.0503	13.58	13.5745	14.0761	13.8964	14.1297	13.984	13.8081	13.6682	13.601	13.7458	13.4231	13.6322	13.9938
Feature_25703	16.1471	16.0701	16.3569	16.0581	15.9446	16.1028	16.0113	16.2462	16.1965	15.9744	16.2659	15.9277	16.1848	16.0925	16.0421	16.2438	16.2645	15.9365	16.1912	16.1107	15.9423	15.5724	15.6305	15.4943
Feature_25704	14.5978	14.4018	14.5494	14.7698	14.5319	14.5661	14.478	14.1239	14.2136	14.6762	14.557	14.5108	14.5209	14.6804	14.4409	14.3861	14.6552	14.4405	14.3847	14.2376	14.6155	14.6248	14.2903	14.6103
Feature_25705	13.1146	13.5141	13.0397	13.2221	12.739	13.3954	13.2323	13.4123	13.152	13.5652	12.7581	12.6952	12.6297	13.0015	13.0661	13.3777	12.9317	12.8058	13.0738	12.8882	13.1339	12.5922	11.4908	12.1324
Feature_25706	15.443	15.7825	15.6361	15.2844	15.4853	15.4253	15.3306	15.6888	15.624	15.4957	15.5522	15.4209	15.6476	15.3451	15.502	15.6705	15.5626	15.3803	15.1934	15.2669	14.6561	12.6775	14.666	14.6477
Feature_25707	12.4734	13.1897	13.5616	12.9777	12.7729	13.0091	13.054	12.9712	13.0333	13.413	13.2905	12.6617	12.6881	13.6674	13.7026	12.3326	13.131	12.897	13.3552	13.4242	13.036	12.2027	13.0984	12.4941
Feature_25708	11.072	13.0828	12.3808	12.5644	12.7187	13.6098	12.539	13.035	12.6697	12.7026	12.4504	11.0644	10.6228	12.0921	12.2465	11.8418	10.5052	11.555	12.5916	13.1272	11.6884	13.0211	12.8509	11.787
Feature_25709	17.7771	17.9127	18.1522	18.1978	18.041	18.1921	17.8746	18.0127	17.8199	18.0495	18.3666	17.8929	17.8405	17.7422	17.9702	17.6572	17.9576	17.7457	17.7181	18.1048	17.6398	17.8102	17.7229	17.6754
Feature_25710	16.0499	16.047	16.1896	16.4294	16.1955	16.2206	16.3316	16.3602	16.2769	16.2893	16.1686	16.1548	16.0891	16.1197	16.2359	16.3136	16.2713	16.1516	16.2149	16.1298	16.0327	16.2185	16.2451	16.0337
Feature_25711	15.7396	15.7238	15.9064	15.9894	15.8112	15.8729	15.6839	16.0715	15.7697	16.0083	16.0677	15.7839	15.5803	15.8484	15.8291	15.9307	16.2324	16.0542	15.9038	16.0019	15.813	15.9855	16.1462	15.6849
Feature_25712	11.7953	12.5743	11.5467	11.9353	12.9858	12.9455	14.328	10.4077	10.4995	11.5774	13.0715	11.6696	11.4767	13.1688	12.922	12.5614	12.5833	12.8984	11.9152	12.3892	10.8886	11.1492	13.8229	11.1732
Feature_25713	12.6901	12.7509	12.9295	12.19	12.7157	12.8028	11.918	12.7698	11.5028	13.2067	12.5757	11.6568	11.6614	12.6981	12.3628	12.5701	12.8674	10.8233	12.37	12.1366	11.8219	12.1783	12.7536	13.1704
Feature_25714	11.8864	12.0833	10.8256	11.0904	11.5096	11.2501	11.9474	11.6439	10.2317	11.6492	12.1098	10.8358	10.6761	10.6595	12.9774	13.1617	10.2881	12.443	13.0508	11.9665	11.161	12.2064	10.6449	10.7556
Feature_25715	14.3307	13.9787	13.7446	13.6197	13.7512	14.083	14.0198	14.1523	13.4977	14.3904	14.2621	14.4778	14.0757	14.0296	14.0616	14.1675	13.7927	14.4914	14.0519	14.2668	14.3624	14.1359	13.9266	13.7738
Feature_25716	12.8751	13.4357	13.9715	13.3922	13.4884	13.5433	12.8975	13.1271	13.7432	13.309	13.8192	13.6503	13.4619	13.5052	13.3935	13.6572	13.6639	13.2939	13.8712	13.447	13.8064	12.9831	13.1872	13.7968
Feature_25717	12.9801	11.6371	12.7882	12.7011	NA	11.4405	12.7773	13.0442	12.3987	13.0574	12.4414	12.0756	11.8839	12.8448	11.4635	12.5628	12.2236	12.3051	12.555	11.9159	10.4229	11.558	10.8934	10.9252
Feature_25718	13.8169	14.1646	14.3095	14.0616	13.5788	NA	13.3904	14.4779	13.7191	14.1262	14.36	14.1745	14.6338	14.2892	14.9282	13.7705	14.1622	14.4443	13.733	14.67	13.6893	14.9363	14.578	14.454
Feature_25719	12.9004	12.7952	13.8798	13.0575	12.3624	13.1266	11.7699	13.3123	13.6737	13.3629	12.7532	13.6638	13.3711	13.0564	12.6105	13.1517	13.6516	12.2766	12.3292	12.3394	12.8079	13.3219	13.0734	12.4348
Feature_25720	11.7408	13.2966	13.6144	13.3385	13.0384	13.9433	13.6543	12.9043	12.6046	12.7686	12.357	13.8499	12.875	12.8129	13.6943	12.4557	12.8885	12.7371	12.4772	13.6107	13.946	13.1648	13.1214	13.1623
Feature_25721	12.1388	9.89903	10.1937	12.4787	11.8942	12.2588	10.572	12.0296	11.502	11.4491	12.1595	12.3943	10.8581	12.2629	10.7819	11.6644	11.8539	10.5773	12.2451	12.0759	12.2899	12.2776	12.1433	11.9705
Feature_25722	16.2458	16.3322	16.3786	16.5202	16.418	16.3428	16.3576	16.4536	16.3169	16.5256	16.3794	16.2518	16.4018	16.3388	16.471	16.4179	16.4288	16.1796	16.326	16.3227	16.345	15.9903	16.0174	15.9077
Feature_25723	16.773	16.7976	16.6843	16.7653	16.7247	16.9472	17.0001	16.7738	16.7294	17.0376	16.8625	16.7689	16.6521	16.4608	16.4677	16.6148	16.382	16.4772	16.6419	16.457	16.4801	16.4187	16.2782	16.3643
Feature_25724	15.3706	15.8521	15.8177	15.7474	16.0684	16.1149	15.7845	15.809	15.8397	16.0857	16.0889	15.9137	15.7064	15.7322	15.7253	15.6447	15.7884	15.6966	15.6106	15.8925	15.7738	15.7258	15.587	15.5573
Feature_25725	13.7691	12.8179	13.0748	12.4463	13.0719	13.2289	13.4791	12.9973	13.4015	13.271	13.0353	12.6731	13.3004	13.3036	13.5077	13.2075	12.4493	13.3971	12.7891	12.9583	12.2978	12.9949	12.23	12.5896
Feature_25726	18.5358	18.2414	18.0898	18.1843	18.289	18.1025	18.4476	18.0743	18.2253	18.4381	18.2381	18.0898	18.2854	18.4848	17.9115	18.3312	18.2535	18.1041	18.1972	18.2256	17.8537	18.024	17.9868	17.486
Feature_25727	13.729	13.6615	13.8042	13.9059	13.8296	13.8219	14.032	13.8814	13.6264	13.9675	13.4669	13.6313	13.5211	13.7821	13.7261	13.8404	13.4415	13.564	13.1734	13.6517	13.6053	12.7822	13.2988	13.1173
Feature_25728	10.3228	11.9549	13.2266	12.8127	13.2273	11.1707	12.4396	11.2115	10.6394	12.6776	12.0427	11.5514	12.3061	11.772	10.1296	11.7487	12.3996	11.6173	11.7121	11.1397	13.0496	12.4177	11.7335	12.672
Feature_25729	16.5639	16.6685	16.6658	16.6513	16.6127	NA	16.6486	16.7171	16.5876	16.7245	16.69	16.6339	16.5976	16.6688	16.6318	16.5192	16.7432	16.4354	16.5067	16.6735	16.6082	16.6839	16.5301	16.4725
Feature_25730	15.7178	14.3572	13.6375	15.4012	14.3979	14.8963	15.541	14.6695	14.8827	15.0823	14.9794	14.8701	14.7553	14.8821	11.3537	15.386	13.6803	9.85622	14.6854	14.6114	14.9138	14.6597	15.0031	14.6575
Feature_25731	12.2229	12.097	12.9785	12.3168	12.4244	12.5337	11.9515	12.8321	12.3551	13.3746	13.0562	12.7058	12.0674	12.6548	12.9884	12.5392	13.2009	12.783	12.406	12.4937	12.0483	11.5461	11.6808	12.4028
Feature_25732	14.2246	13.3661	12.751	11.3905	13.2693	13.7598	12.8304	13.8064	13.0404	14.006	13.9418	12.5309	13.3911	13.8241	13.2994	13.3498	13.8811	14.0639	13.0817	13.8112	12.6351	14.106	13.8341	13.4946
Feature_25733	11.7052	12.115	12.5856	12.3937	11.8419	11.1868	12.8052	11.842	11.7558	12.1575	11.506	11.4794	12.5993	11.676	11.6915	12.2941	11.0493	11.8449	12.4093	12.8946	12.3779	11.2862	12.0483	11.6889
Feature_25734	10.8094	10.1777	11.0204	10.8979	10.4994	12.3028	12.3773	10.4938	9.92642	10.5364	10.0777	9.97953	10.2824	10.7706	10.5614	10.5615	12.6737	10.6	10.4417	11.6337	10.5835	11.8943	10.6066	10.146
Feature_25735	14.1557	13.6475	12.7575	12.3082	13.0943	13.2696	12.9794	12.1976	13.5909	12.6747	13.0436	13.4659	13.7432	14.2727	12.4889	13.1408	13.7174	13.1646	13.6017	14.3101	13.3922	13.3126	13.0673	13.0455
Feature_25736	12.4668	13.5794	13.1447	13.6015	9.68859	12.9844	13.1746	13.7597	11.4144	12.6693	13.3813	12.991	13.5853	13.7643	13.1986	12.3037	13.0121	12.7523	13.5895	12.71	13.3377	12.9158	12.5969	13.0328
Feature_25737	13.7937	13.9769	14.032	13.662	13.9566	13.84	13.6156	14.4229	13.7066	13.4069	14.0256	13.6884	13.9467	13.5855	14.3214	14.0072	14.5211	13.1457	12.3967	12.0799	13.6859	13.7342	13.5333	13.0983
Feature_25738	13.939	14.1329	13.717	13.1717	13.34	13.5942	13.9534	13.8628	14.0288	14.0931	14.2144	14.0888	14.3663	14.2025	13.6359	13.2824	13.3456	13.207	14.0981	13.5374	14.1685	14.0605	14.2851	13.5784
Feature_25739	14.1311	14.1338	14.6969	14.5485	14.4383	14.209	13.1544	14.0066	13.6823	12.79	14.2666	14.1617	NA	13.8235	13.2055	13.1405	14.1178	13.8244	13.8958	13.815	13.8508	12.7401	13.8555	14.0891
Feature_25740	13.6997	13.3824	13.374	13.0549	12.6657	13.0652	13.2723	13.1198	12.9717	13.3958	12.802	12.5363	12.7525	13.4893	13.1814	13.6448	12.451	13.3036	12.4775	12.9846	13.5372	13.5511	13.5905	13.2589
Feature_25741	14.7884	15.3443	15.7112	14.9834	15.6912	15.6233	14.992	15.1961	15.6635	15.0565	15.5452	15.7108	15.2308	15.5526	15.3592	15.2192	15.3582	15.2468	15.4463	15.397	NA	14.8966	15.0276	14.8495
Feature_25742	13.5611	13.4538	13.2453	13.6025	13.6619	13.6399	13.8385	13.7765	13.3952	13.2398	13.6897	12.7582	12.3849	13.5569	13.6816	13.8692	12.9437	13.7217	12.9756	13.2884	13.7004	13.0578	13.1668	12.2126
Feature_25743	10.2196	13.4465	12.6924	11.3778	12.3139	12.2299	11.197	9.59371	10.3226	10.5102	13.0106	12.7489	13.6159	11.0147	12.4205	10.4537	13.4827	12.6432	13.1173	13.2674	11.3898	11.0953	12.4729	12.8539
Feature_25744	15.5091	15.4171	14.9788	15.1448	15.3851	15.4546	15.2131	15.2867	15.0397	15.4144	15.5185	15.0678	15.4763	15.3221	15.1377	15.3648	15.3464	15.2467	15.2441	14.9095	15.2118	15.3978	15.4703	15.3157
Feature_25745	13.2098	12.7003	12.3671	12.7686	13.0098	13.5563	12.7175	13.044	12.8193	12.9686	12.9061	12.7561	13.3575	12.9768	13.0185	13.1648	13.2231	13.114	12.9606	12.1552	12.883	12.177	12.4059	12.0556
Feature_25746	10.4644	11.9849	11.9998	11.0729	10.6411	11.7105	12.8705	10.324	12.6368	11.375	11.3686	10.1366	11.3284	10.406	10.2289	11.9948	11.4078	10.7508	11.2335	11.7346	11.1084	12.9201	10.5963	11.0001
Feature_25747	10.683	12.065	10.4151	11.48	11.7274	11.173	10.9853	10.8211	12.1104	10.6586	10.8166	10.8185	10.4603	11.1115	10.9943	12.1225	11.2967	11.5241	12.1124	11.0746	11.7229	10.7158	11.5141	10.207
Feature_25748	15.0711	15.0883	15.1666	15.6266	15.346	15.2739	15.1824	15.3652	14.9299	15.3624	14.9037	15.1288	15.122	15.1686	14.8135	14.634	15.1596	15.1267	15.1213	15.2741	14.732	15.4532	15.3564	15.3183
Feature_25749	10.1236	12.2581	12.5014	10.5431	10.4421	12.9563	10.9841	12.6578	12.4714	10.6632	12.1899	12.9059	11.4852	13.1376	13.232	11.3363	11.9603	11.6218	10.9615	13.5078	12.9379	12.7354	12.3766	12.9608
Feature_25750	13.62	13.8068	13.8733	11.4998	14.2474	13.6252	13.3482	14.0762	13.9167	14.2043	13.5256	14.0287	13.987	13.3308	13.6862	13.9697	13.9241	14.1752	13.5345	13.1968	13.7464	13.7394	14.1009	12.8263
Feature_25751	14.1089	14.2493	14.2786	14.1697	14.2297	14.2431	14.0915	14.0073	14.1944	14.3125	14.1652	14.2585	14.2285	14.1183	14.0326	14.1839	13.8273	13.9816	14.2268	13.8851	14.1947	14.1126	13.8326	13.9205
Feature_25752	14.2778	14.3193	14.3664	14.406	14.377	14.285	14.2675	14.3681	13.9588	14.6984	14.6539	13.2739	14.4278	14.4483	14.4214	14.5251	14.5334	14.4897	14.1907	14.5208	14.115	14.4212	14.1432	14.1569
Feature_25753	13.3751	13.469	12.8322	13.259	13.7503	13.4735	13.8076	12.9808	12.872	13.6822	13.4855	13.2185	12.1013	13.5123	13.3846	13.5401	13.902	13.3369	12.5717	13.4223	11.4216	13.7479	13.6284	13.3767
Feature_25754	18.3841	18.4113	18.5168	18.3484	18.5994	18.3255	18.0693	18.7254	18.4084	18.6361	18.4278	18.5742	18.5226	18.6656	18.5272	18.3761	18.4979	18.4733	18.4194	18.666	18.3675	18.7941	18.6248	18.4766
Feature_25755	12.1185	11.6475	12.6815	12.3513	12.8683	13.3422	12.0467	12.5557	11.1136	13.1593	11.3968	12.9554	9.73967	13.3575	12.1926	12.1818	12.3066	11.8499	12.2728	12.604	12.751	9.98693	11.6845	11.4999
Feature_25756	13.8404	13.4462	14.0026	14.2222	13.8011	13.9716	13.9948	14.1191	13.45	14.111	14.0833	13.6335	13.5142	13.9493	14.0538	13.7411	14.0356	12.9852	13.8463	13.9876	13.7464	14.114	14.14	13.7711
Feature_25757	11.3595	10.8068	13.0107	11.2451	12.4533	12.1494	12.591	12.684	12.3662	11.225	13.3237	12.7622	14.178	11.8669	12.5723	11.9065	12.5127	12.5098	12.4886	12.0952	11.938	12.5983	12.286	12.7248
Feature_25758	12.7807	12.4543	13.5794	13.0621	12.7192	10.9671	12.3867	12.3794	12.8156	13.1413	10.983	11.1692	11.1786	13.2026	12.7799	12.7643	13.4343	10.7924	11.6887	11.8285	11.1276	13.5129	13.1682	13.0424
Feature_25759	13.445	13.6899	13.6772	14.0495	13.7472	13.2667	13.8961	13.9138	13.9821	13.5931	13.9044	13.6606	13.5634	13.6518	13.829	13.727	13.6689	13.8728	13.8275	13.7192	13.6044	13.8431	12.5485	14.0226
Feature_25760	12.3534	11.2418	12.6856	13.6262	11.3026	13.5248	12.9599	12.7449	11.6693	11.1425	10.9366	10.3412	12.009	10.8824	13.8141	12.8414	11.5172	11.5522	10.319	10.9387	12.6921	13.0683	10.6735	14.1035
Feature_25761	12.6946	12.9089	11.8797	10.0295	12.9564	11.8117	11.1734	12.3368	12.0828	10.8554	10.8795	13.2009	13.5043	12.8826	9.89934	12.4191	13.0284	12.6424	10.3799	13.151	13.2304	12.0176	12.8666	12.5272
Feature_25762	13.6483	13.7331	13.8957	13.9175	13.9076	13.4848	13.8225	13.5631	13.3957	13.9029	13.858	13.3798	14.0124	13.7478	13.8043	13.8943	13.1859	13.6464	13.5701	13.5583	13.8756	14.0402	13.6304	13.2378
Feature_25763	12.3153	13.1756	12.646	12.8044	12.8042	12.3787	12.5336	12.6602	12.6248	13.5827	12.7327	12.8542	12.6063	12.8731	12.5587	12.5142	11.3812	12.3837	12.2621	12.2957	12.6472	12.6705	12.7018	12.2444
Feature_25764	16.4733	16.6409	16.8497	16.6019	16.7525	16.8581	16.6767	16.664	16.5718	16.8126	16.7782	16.7043	16.776	16.7512	16.6951	16.7721	16.7204	16.591	16.684	16.6981	16.7305	16.5419	16.7218	16.6628
Feature_25765	12.5901	13.6627	13.7974	12.8167	13.0871	13.9248	14.1207	13.5708	13.4831	14.3571	14.4969	14.6147	13.3345	14.4589	13.9317	12.1255	13.7931	14.5778	13.5746	14.3077	13.8491	11.1381	12.55	13.9295
Feature_25766	14.2661	14.9392	14.7667	14.162	15.2623	14.8739	14.403	14.3737	14.9437	14.8425	15.0156	14.903	15.0147	15.0333	15.4334	14.7559	14.688	15.0018	14.4981	15.1357	14.4892	14.6609	14.9822	14.6233
Feature_25767	13.8849	14.0448	14.1532	13.7391	13.6547	13.5708	13.8555	13.9177	13.7089	13.888	14.147	13.7885	14.0141	13.8095	13.8496	14.076	13.7963	13.7828	12.9457	13.8658	13.52	13.5838	13.7914	13.6715
Feature_25768	14.4778	14.3394	14.9477	14.7221	14.558	14.7449	14.6408	14.9268	14.3489	14.6415	14.5709	14.3179	14.3459	13.6524	NA	14.1211	14.4826	14.5747	14.2438	14.6747	14.2537	14.5773	14.2957	14.4675
Feature_25769	18.852	19.0243	18.9523	18.551	18.5124	18.6314	18.0257	17.9685	18.0066	17.602	17.4447	17.4933	14.8237	14.6646	14.7276	14.2841	13.6919	14.0155	13.1321	13.9692	13.4816	12.5752	12.59	13.3633
Feature_25770	19.1067	19.3409	19.1372	18.8036	18.6724	18.7216	18.1204	18.2098	18.0279	17.8366	17.8767	17.609	15.0998	14.5881	14.6761	14.1252	14.1761	14.1271	12.2568	12.9512	13.0245	13.3887	12.8027	13.2961
Feature_25771	15.1338	16.5153	16.6538	15.0416	15.8312	15.8613	14.8459	15.0664	14.3926	12.3996	14.8421	15.1128	10.913	NA	10.3796	9.87072	11.1958	11.563	10.6516	10.3066	11.173	10.392	11.4742	NA
Feature_25772	12.4067	10.7751	13.2567	12.4218	12.2362	13.8373	12.9929	13.5179	12.9431	13.301	13.7771	13.039	13.6201	12.2163	14.0937	12.1319	13.1293	13.1252	12.7688	13.8383	12.9111	13.7329	13.1954	13.2796
Feature_25774	13.8782	12.9859	12.8397	12.5254	13.3391	13.2522	13.3067	12.9228	13.0568	12.8508	13.2544	13.2329	13.4204	12.6557	12.768	12.7146	12.5242	12.0947	13.6153	13.1282	13.502	12.9488	12.2098	12.9702
Feature_25775	17.7572	17.9105	17.8737	17.8576	17.6104	17.8026	17.6456	17.6845	17.6629	17.8001	17.8347	17.6632	17.757	17.6638	17.6488	17.8	17.857	17.5769	17.7851	17.9281	17.7821	17.8302	17.6345	17.6841
Feature_25776	13.2351	12.7796	13.0537	12.1321	12.9097	13.8465	10.5718	13.3934	12.3987	13.1134	13.9733	13.4664	14.1762	13.7281	14.388	11.8706	13.6927	13.3576	13.5602	14.0692	14.1273	14.3057	15.2908	14.4611
Feature_25777	13.6218	13.4627	13.3885	13.8106	13.2557	12.0349	13.8532	NA	13.1267	14.3594	14.3454	14.2926	14.032	14.4401	13.6234	13.5654	13.6579	12.9695	13.1805	13.6948	14.0227	NA	11.1555	13.5055
Feature_25778	14.1685	14.4491	14.4911	14.1338	14.4863	14.5635	14.0758	14.1963	14.2242	14.7458	14.3362	14.3377	13.957	14.4889	14.7517	14.3192	14.4002	14.2743	14.247	14.4092	14.0813	14.5729	14.443	14.1951
Feature_25779	14.5202	14.1369	8.82104	7.95331	12.8108	14.2183	8.03233	9.70319	14.6685	8.9158	14.0729	13.7583	9.20119	14.6263	13.657	8.38121	14.1379	13.9856	14.2713	9.38355	13.9765	13.5189	9.56995	9.83284
Feature_25780	12.2188	12.8932	13.8594	12.1732	13.3753	13.4785	11.5103	13.2877	13.2106	12.7762	13.0168	13.4995	13.3598	13.5361	14.0124	13.3847	13.7368	13.3247	13.3192	13.9047	13.1316	13.6885	13.3477	13.2015
Feature_25781	12.4046	11.8282	11.8179	11.0354	10.3473	11.0107	11.7999	12.7981	12.1427	10.0708	12.3531	10.5793	13.0825	11.907	12.0451	12.4051	11.8605	10.2519	12.2193	12.6464	10.9495	13.9849	13.2764	13.4058
Feature_25782	13.6249	13.5887	11.6366	13.7205	13.0558	10.875	13.48	NA	13.4495	11.5873	13.5282	12.5392	13.7372	13.6501	11.5484	13.6213	13.8422	13.4254	13.4163	13.3218	13.2936	12.9682	13.9848	10.7801
Feature_25783	14.8677	14.8577	15.1303	14.6097	15.171	15.0889	14.9354	15.1419	14.8401	15.1341	14.6757	14.8301	14.5682	15.1168	14.7695	14.7449	14.7715	14.7797	14.775	14.9954	14.7027	15.4102	14.9246	14.3743
Feature_25784	12.994	12.4941	13.1318	11.6556	12.9001	12.6567	12.8303	12.1194	12.0041	13.0825	13.0223	12.3833	12.7907	12.1702	12.6485	12.0541	12.5377	12.8238	12.6693	12.8503	12.7521	11.8601	11.7778	10.9378
Feature_25785	13.9532	14.1938	14.3042	14.0412	14.3615	13.9978	13.8444	14.4552	14.3138	14.3212	14.1944	13.989	14.2189	14.2385	14.2319	14.2004	14.2223	14.1143	14.0398	14.2872	14.1497	14.3171	14.4697	14.1522
Feature_25786	15.7567	15.6655	15.5583	15.7321	15.5243	15.5921	15.7449	15.5727	15.5187	15.9674	15.6637	15.5625	15.6341	15.3484	15.5083	15.7842	15.5537	15.4303	15.691	15.5037	15.5679	15.4741	15.4896	15.3565
Feature_25787	15.1286	15.2405	15.4695	15.3287	15.3447	15.4977	15.1852	15.4082	14.8734	15.2255	15.5975	15.3501	15.182	15.2582	15.4867	15.2829	15.594	15.3746	15.3807	15.3237	15.3645	15.5123	15.5293	15.0886
Feature_25788	16.6163	16.6934	16.6888	16.6015	16.4048	16.5551	16.5414	16.6973	16.6069	16.7487	16.6961	16.5397	16.574	16.477	16.6107	16.6359	16.7352	16.3557	16.5242	16.5601	16.4085	16.3657	16.2927	16.1055
Feature_25789	14.6347	15.2081	15.4695	14.7	15.0483	15.0319	14.4616	15.349	15.1125	15.1677	15.5383	15.1361	14.9588	15.6742	15.5429	14.6609	15.5006	15.2692	14.8338	15.4338	15.3808	15.0201	15.0968	14.8462
Feature_25790	14.107	14.4217	14.6411	13.721	14.5869	14.6821	13.2448	14.8256	14.4947	14.0328	14.486	14.3851	13.563	14.4345	14.3239	13.5946	14.355	14.3226	13.9409	14.3501	14.4527	13.9804	14.0715	14.1876
Feature_25791	13.4843	13.6914	13.6514	13.6308	13.2365	13.4201	12.4186	13.7933	12.836	13.5469	14.0006	13.7927	13.6881	13.5101	13.5733	10.3624	13.9744	13.4073	11.4281	13.46	13.4442	11.0262	13.2919	13.1551
Feature_25792	14.7664	14.642	14.9158	14.6873	14.8549	14.8151	14.4588	14.9468	14.6223	14.933	14.5652	14.839	14.7293	14.9432	15.431	14.5241	15.0058	14.8021	14.4732	15.1167	14.3194	14.7284	14.9529	14.8349
Feature_25793	16.7552	16.7555	17.0492	16.8184	16.7967	16.7754	16.7059	17.0162	16.4944	17.2156	17.1121	16.9106	16.9749	17.0173	16.8535	16.671	16.9469	16.8061	16.8248	16.9713	16.5994	16.9743	16.9239	16.9306
Feature_25794	15.9363	16.1041	15.9236	15.6876	16.0574	13.6462	15.8665	16.1229	16.0191	16.0074	15.6416	15.8247	15.8389	15.8314	15.9029	15.6703	16.266	16.1142	15.7791	16.0403	16.0814	16.0647	15.8786	16.0859
Feature_25795	14.1479	13.9817	14.5233	14.2435	14.2267	14.3152	13.8474	14.1165	14.2199	14.3955	13.8865	13.9264	14.2527	14.1803	14.0065	13.6482	14.4408	14.3826	14.2038	14.2265	13.8319	14.3979	14.135	14.3574
Feature_25796	15.6373	15.9277	16.0178	15.8972	16.0253	15.9958	15.729	16.1682	15.902	16.0964	16.0306	15.971	15.9276	15.9067	16.0137	15.6464	16.0359	15.8535	15.9608	16.0714	15.8844	15.9257	16.0557	15.8078
Feature_25797	11.0814	14.5996	13.5374	13.8803	12.6151	13.5844	12.7605	12.2214	11.5405	14.1064	12.5228	13.4787	12.3697	14.8107	12.0924	11.6895	12.8535	12.4354	13.5527	11.9199	13.7767	11.3387	13.3326	12.6045
Feature_25798	15.4913	15.3798	15.6395	15.7557	15.0088	15.2185	15.4045	14.9302	15.4435	15.5229	15.2256	15.2703	15.6471	15.5969	14.8799	15.7571	15.469	15.3067	14.6185	15.5501	14.8349	15.1079	15.0242	15.3067
Feature_25799	14.3759	14.0348	14.4133	14.4316	14.2915	14.2413	14.0669	14.3437	14.6683	14.4837	14.472	14.1828	14.2286	14.3822	14.474	14.2505	13.9958	14.434	14.0105	13.9553	14.3483	14.4613	14.236	14.3418
Feature_25800	13.955	12.9994	14.3224	14.0478	13.4439	13.9248	14.0418	14.2343	13.4167	13.7184	14.4094	13.782	14.0483	13.9833	13.8349	14.053	13.8571	13.2077	13.7592	13.479	13.7695	14.4134	14.1647	13.5657
Feature_25801	14.8795	15.1624	12.3586	14.655	10.1646	14.6456	13.292	14.3348	14.8052	14.5267	15.0849	14.594	11.7451	12.3713	15.2956	9.51607	15.4352	15.0044	10.4936	14.7769	15.0568	9.5748	9.07782	10.5173
Feature_25802	13.1478	13.9321	13.7916	13.6704	13.5014	14.1571	13.8252	14.1068	13.6383	12.922	14.5176	13.934	14.06	13.9373	13.9769	13.241	13.7794	13.3771	14.169	13.6749	13.9611	14.4014	13.2601	13.9182
Feature_25803	9.17792	9.65723	8.97936	11.9581	8.95149	10.3491	8.17242	9.0093	8.63806	9.35533	9.07737	9.06542	12.4366	9.29195	13.874	9.5279	8.78442	8.21006	8.19959	8.9613	13.0637	10.0007	13.958	9.15969
Feature_25804	13.3838	13.1594	13.4782	12.4577	12.8385	12.8293	12.8965	13.3301	13.0573	12.6336	13.2887	12.3472	12.6392	13.2998	12.9939	12.8721	10.8385	12.7885	13.4545	12.8464	12.5444	12.9831	12.5791	12.8072
Feature_25805	13.6074	14.066	13.9394	13.7949	13.5743	13.8917	13.9854	13.9316	13.9053	14.2272	14.0103	13.7774	13.8234	13.8583	14.1076	13.5578	13.7871	13.5573	13.8939	14.0311	13.836	13.966	14.2058	13.7955
Feature_25807	16.0594	15.924	15.9254	16.054	16.0249	15.9446	15.93	15.967	15.9992	15.9511	15.9923	15.9487	16.0281	15.8502	15.8302	16.0015	15.949	15.8124	15.7464	15.6571	15.7883	15.8817	15.6852	15.5924
Feature_25808	13.2278	12.3743	13.3705	12.9559	12.374	13.5371	11.6754	12.6907	11.7645	12.1585	12.0458	12.7207	12.4598	11.7536	13.3634	11.9051	12.7869	12.9389	11.7031	12.5996	12.883	13.5867	12.9815	12.831
Feature_25809	14.8431	14.9547	15.3248	14.9081	15.0172	15.3336	14.7452	14.9288	15.1227	15.1977	14.6666	15.0102	15.0463	14.7701	14.9219	14.8227	14.929	15.0538	14.1315	14.7283	15.0809	14.9141	14.5013	14.7548
Feature_25810	14.4477	15.0282	14.9979	15.1591	15.149	15.2707	14.9763	14.7131	14.5771	14.9155	14.7569	14.9303	13.1396	15.248	14.9575	14.636	15.5577	14.5648	14.9287	14.8534	14.8844	15.2864	15.1923	14.6889
Feature_25811	15.8363	15.895	16.1765	15.6583	15.8165	16.0736	15.5601	16.0306	15.5435	16.0873	16.1688	15.9034	16.0744	15.993	16.1476	15.9269	16.2033	15.8681	15.8652	16.2753	15.9013	16.4737	16.1502	16.0856
Feature_25812	14.6349	14.568	15.3219	14.1629	14.9367	15.3155	14.4192	15.1819	14.2987	15.087	15.0939	15.0938	14.9648	15.0667	15.5832	14.5936	15.6524	15.3061	14.7146	15.3533	15.0496	16.0577	15.6569	15.1159
Feature_25813	13.069	13.3219	13.6177	NA	13.5714	NA	13.7438	13.4903	12.8444	13.5674	12.5522	13.5129	13.5601	13.0166	13.6225	12.5084	13.6104	13.1856	13.185	13.7792	12.9596	13.7414	13.4232	13.5314
Feature_25814	12.9248	11.9669	12.8947	12.845	13.1416	13.0875	11.3184	11.0631	12.5352	13.2782	11.9851	13.1402	13.0784	13.3376	12.6554	12.9422	13.172	10.1425	13.3625	13.3014	11.6576	12.0525	13.3998	12.9239
Feature_25816	12.6025	9.7393	13.3558	13.1669	12.7048	11.6329	11.5993	13.0693	12.0291	11.614	13.4678	12.2573	11.9412	12.9486	13.384	12.3011	13.6077	12.2084	12.0911	11.7001	11.623	13.3316	12.7007	11.4097
Feature_25817	13.9893	14.2931	14.1786	13.7644	13.9812	14.2332	13.6895	14.4165	14.0123	14.229	13.7478	14.2928	14.0954	14.1927	12.9941	13.3156	14.2691	14.0558	14.1087	14.1517	13.7943	14.0179	13.9786	13.9003
Feature_25818	13.7423	13.8802	13.9718	13.7422	13.7898	13.406	12.6426	13.5893	13.7345	13.8958	13.2041	13.6732	13.4113	13.7456	13.77	13.6994	13.6925	13.6323	13.2664	13.7688	13.7112	13.2702	13.4318	13.0225
Feature_25819	14.0345	13.193	14.3911	12.8082	14.3724	13.6087	13.5213	14.0436	13.2055	14.4388	14.287	13.9868	13.2733	13.1942	14.2903	13.9973	14.5341	14.2349	13.0694	14.2247	13.7859	13.9499	14.2489	13.545
Feature_25820	16.2933	16.2751	16.3198	16.2544	16.162	16.3561	16.218	16.3216	16.2146	16.4671	16.4104	16.1535	16.1694	16.176	16.2569	16.2149	16.3194	16.0664	16.2667	16.2999	16.049	16.3477	16.334	16.0906
Feature_25821	13.8053	13.876	13.7239	13.64	13.7698	13.5308	13.5179	13.6256	13.8726	14.0511	13.5204	13.5773	13.8574	13.5675	13.7886	13.6524	13.5358	13.5659	13.2739	13.2863	13.1177	13.7857	13.2078	13.3891
Feature_25822	15.0913	9.16533	8.63872	14.9982	9.06615	14.6636	8.64034	12.9949	14.4994	15.0396	14.3923	14.8248	9.14637	14.9612	12.9803	8.46935	13.3033	8.57305	12.0438	10.8315	13.5942	11.6515	8.73667	9.60919
Feature_25823	14.4031	14.9719	14.8172	15.0997	15.2462	10.5673	15.2362	14.8918	13.6476	14.4834	12.1144	14.5487	13.6181	15.064	14.8385	15.2718	15.1088	14.6845	15.2571	14.7576	NA	12.2636	14.9356	14.8413
Feature_25824	12.5522	11.8553	12.8186	11.2425	12.0313	14.0996	12.0131	12.8465	11.977	11.4747	12.8812	10.0373	13.0635	12.4714	12.2652	11.6683	14.1501	12.6659	11.9242	10.5754	12.3527	13.0109	12.7833	12.4333
Feature_25825	10.9461	11.849	12.3588	11.2983	11.4615	11.6124	10.9921	11.314	11.5052	11.9352	10.9156	12.6801	12.2759	12.8924	12.1923	12.3561	13.4116	11.6821	11.0413	12.6799	12.7749	12.9481	12.0518	12.2026
Feature_25826	14.6892	15.1018	15.085	15.0488	14.7648	15.0295	14.891	15.1973	15.0546	15.1173	15.1158	14.8103	14.7783	14.1621	15.1285	14.6351	14.9363	14.7732	14.9358	14.9853	14.597	14.4668	14.3825	14.3619
Feature_25827	NA	17.5168	16.6318	17.1259	16.6183	17.4412	16.183	16.6068	16.7114	16.3351	16.3824	14.6438	16.2817	17.682	16.4038	17.1381	15.5686	16.4937	16.0189	17.021	NA	16.0925	17.5413	16.5641
Feature_25828	16.9413	16.9893	17.3833	17.0365	16.8964	17.0273	16.8759	17.1466	16.895	17.1238	17.2436	16.7959	16.8396	17.1191	17.2645	17.0668	16.9903	17.0239	16.9961	16.9637	17.108	17.1043	16.9573	16.7055
Feature_25829	12.818	13.932	14.5757	14.6936	13.7497	13.2341	14.0897	13.5382	13.2138	13.7846	14.0481	14.3072	13.7825	13.8503	13.7587	14.3023	13.6981	13.6328	14.4139	13.3704	13.4066	14.65	12.759	13.5852
Feature_25830	16.0729	16.0535	16.2022	16.0201	16.0353	15.9838	15.9769	16.2133	16.0413	16.302	16.2149	15.863	15.9965	16.0966	16.0067	15.8333	12.3706	15.9721	15.9471	10.497	15.9522	16.2014	16.2233	15.9347
Feature_25831	11.6111	12.3196	13.3073	13.2726	12.054	12.0763	13.3019	12.5294	11.8366	13.3348	12.5658	12.7194	12.0624	12.6665	12.6623	14.1277	12.5233	11.4672	13.5781	13.2448	13.8815	13.3416	12.4259	12.2309
Feature_25832	13.5128	13.025	13.3966	12.7032	13.3722	12.7542	13.3724	13.1007	13.4883	12.5449	12.1998	13.8502	12.7621	12.507	13.3152	12.9807	13.4837	12.9829	13.8197	13.4796	12.5636	12.5603	13.5534	12.3154
Feature_25833	15.8924	15.7328	15.9422	15.9515	16.1548	16.1442	15.9541	15.8156	15.8022	15.9836	15.8517	15.9565	15.8711	15.946	16.1867	16.015	15.859	16.0546	15.6982	16.0018	16.0082	15.7766	15.8065	15.5709
Feature_25834	12.963	10.8321	13.6862	12.9033	12.7631	13.5433	13.4473	13.3862	13.4663	12.6049	9.73414	12.3757	12.2739	13.1358	13.571	13.1129	13.4032	12.8587	13.1083	13.1607	13.2859	12.6719	12.4121	12.561
Feature_25835	11.27	11.7665	12.2879	12.2168	10.5046	11.6814	10.3773	13.0484	11.7502	11.2505	13.1199	12.2783	12.8563	12.2422	9.65579	12.5869	13.1015	12.7787	11.0581	11.8734	11.3247	12.8354	12.246	11.9101
Feature_25836	12.9477	12.4442	12.2457	12.8119	12.5803	11.54	12.4632	12.5166	12.8678	13.0836	12.3115	11.6708	12.6995	12.1082	12.2678	12.5416	12.4901	11.4932	12.1261	12.4551	12.5811	12.6237	12.9369	12.2104
Feature_25837	14.5586	14.2529	14.2001	14.4515	14.169	14.5197	14.3843	14.3659	14.5053	14.6933	14.3662	14.1098	13.9674	14.1259	14.3883	14.4531	13.9721	14.1655	14.2357	13.9988	14.2742	14.323	13.9557	14.0884
Feature_25838	13.7147	14.2283	12.2427	14.1973	13.7783	13.2231	14.1176	14.2763	14.1363	14.0176	12.8646	14.0491	14.5284	14.1729	13.3925	14.1563	14.1939	13.9711	13.8172	14.1511	13.6231	13.5619	14.1903	12.9818
Feature_25839	12.6792	12.9262	10.3229	12.1715	12.2189	12.4057	12.3909	10.842	12.4468	11.9754	10.1965	12.2721	11.3245	12.7533	12.4337	10.0673	11.1224	12.579	11.0343	11.265	11.6903	12.4821	13.1653	12.3387
Feature_25840	15.0643	15.081	15.305	14.9249	15.1589	15.4279	15.1016	15.3399	15.244	15.2225	15.3875	15.1915	14.945	14.7338	15.1034	14.8079	14.5715	13.9831	14.9561	14.7817	9.94473	14.4854	14.9482	13.9704
Feature_25841	15.8528	14.2854	15.09	15.9067	15.7176	15.2726	15.8914	15.2629	15.5285	16.0775	15.3696	15.2858	15.7497	15.4843	15.0467	15.9847	14.9177	15.4553	15.6933	15.4827	15.522	14.7918	15.6536	15.7911
Feature_25842	10.826	11.8959	13.2211	10.9753	13.365	12.8853	12.0202	13.0464	12.5748	9.79663	11.0692	11.0605	11.0787	11.7146	10.9349	12.3621	13.0901	13.4982	10.9428	11.7035	12.8439	11.8968	12.8682	12.6906
Feature_25843	12.584	12.0526	11.4524	10.8748	12.5673	13.1312	10.8958	12.9277	12.219	11.0152	12.8895	13.1286	13.0867	12.9643	12.3022	12.0522	12.9583	12.4528	12.4145	12.3441	13.0729	11.1978	13.158	12.2882
Feature_25844	13.3383	12.8356	15.1213	12.722	13.2858	15.2008	13.4739	13.1821	13.4049	12.4068	12.5217	11.9353	12.8146	12.8465	15.0959	12.7084	12.5147	13.0792	12.6218	12.2822	12.5637	11.9955	11.9046	12.8445
Feature_25845	14.1611	14.3992	14.3828	13.7114	13.5647	13.7969	14.284	14.1448	13.7023	14.4579	13.9692	13.4246	14.2315	14.4196	14.4468	14.0125	14.0034	13.8798	10.249	14.3574	14.2367	14.0021	12.4914	14.4588
Feature_25846	12.571	12.0312	12.831	12.4279	12.7995	13.1898	12.1327	12.0655	10.9533	13.3324	13.3156	12.2794	11.7493	12.617	12.7423	12.9037	11.9842	12.2853	12.6048	11.9512	12.9925	13.1089	12.6216	12.2349
Feature_25847	13.969	13.9524	14.0463	13.4142	14.123	13.9594	13.8485	14.1676	12.6226	13.8562	14.4259	14.1688	13.9723	13.9911	13.7573	12.9322	13.6635	13.7363	13.5542	NA	NA	13.1621	13.9789	NA
Feature_25848	14.5747	14.2551	14.2166	14.5683	14.3706	14.1206	14.259	13.6553	14.0017	14.385	14.2325	13.954	13.7278	14.0545	13.5296	13.9166	14.256	13.2989	14.5098	14.2641	13.8823	14.208	14.3102	13.893
Feature_25849	16.0744	16.2461	16.1716	15.9745	16.1731	15.9443	15.9418	16.1021	16.0838	16.0984	16.0452	16.0377	16.137	16.1961	16.0082	16.2406	16.1704	16.0566	16.0547	16.0748	15.954	16.1134	16.1599	15.9085
Feature_25850	16.1026	16.4471	16.1828	16.1252	16.4605	16.2172	16.276	16.2898	16.3341	16.4104	16.2899	16.0701	16.3171	16.3288	16.2604	16.2579	16.2092	16.2599	16.086	16.4776	16.3821	16.4889	16.5952	16.27
Feature_25851	15.6924	15.7295	15.7279	15.8304	15.6447	15.521	15.6145	15.9343	15.5663	15.9593	15.8146	15.6973	15.7323	15.5391	15.6892	15.7468	15.6974	15.5686	15.602	15.7609	15.7391	15.8058	15.6669	15.7034
Feature_25852	16.2529	16.3384	16.4442	16.3102	16.2576	16.4671	16.3601	16.3576	16.2356	16.4629	16.373	16.2316	16.236	16.3004	16.4531	16.2353	16.3248	16.1572	16.2812	16.3311	16.1726	16.3506	16.3101	16.2493
Feature_25853	15.8069	15.8405	15.9653	15.8938	15.7339	15.7258	15.7088	15.8093	15.5707	16.0367	16.0552	15.6705	15.7807	15.7164	15.7373	16.0027	15.9743	15.7378	15.7476	15.9927	15.8017	16.0221	15.9914	15.608
Feature_25854	14.908	15.1652	12.0507	15.2802	15.2217	15.1494	15.0987	15.0719	15.2194	15.3774	15.0912	14.7247	10.6978	15.0834	11.543	15.2752	15.1461	14.567	14.9439	15.1511	14.9033	15.1768	15.0254	14.8884
Feature_25855	16.498	16.7203	16.4678	16.4731	16.4966	16.1907	16.514	16.5498	16.7804	16.6912	16.417	16.374	16.745	16.2941	16.4312	16.1372	16.6562	16.2112	16.5581	16.711	16.3465	16.7346	16.6222	16.0858
Feature_25856	13.0269	8.45553	13.5807	13.3322	9.37573	12.9391	11.654	12.7749	8.13681	13.7573	13.4831	14.0088	13.1652	9.28839	14.0077	8.29981	13.4192	13.8495	13.5551	13.2461	14.1043	14.207	13.651	10.0757
Feature_25857	11.864	12.0512	12.4084	12.0137	12.2554	10.5066	12.7064	12.7684	11.8041	12.3766	11.8007	11.8978	11.7744	11.7913	11.673	11.8235	11.2331	11.937	11.906	11.6259	11.7997	12.7669	11.5851	10.9976
Feature_25858	13.1011	13.4064	13.8592	13.9143	12.1188	10.6881	13.2588	13.7308	13.2807	13.9013	12.7317	14.1068	14.2034	14.2062	13.9842	12.8125	13.9607	14.397	14.103	14.4627	13.6266	13.2754	13.025	13.8837
Feature_25859	10.5281	12.8571	10.5999	11.9811	12.5154	14.2889	13.1975	12.8351	12.9236	12.5414	11.2487	14.2643	13.8919	11.861	13.8759	13.106	13.6892	12.7117	12.587	10.8792	11.7927	11.1691	13.629	12.3797
Feature_25860	14.9312	15.3828	15.3213	15.1034	15.0226	15.1388	15.1604	14.9543	15.3506	15.1954	14.8918	15.3257	15.2107	15.2844	14.974	14.955	15.1232	15.2425	15.2609	15.1775	15.3794	15.3517	14.9741	15.1075
Feature_25861	14.3125	14.9863	13.8185	14.5337	14.7782	14.3614	14.5084	14.5502	14.7411	14.4771	14.9052	14.3946	14.6625	13.7011	14.1179	14.5562	14.5151	14.5383	15.0668	14.1568	14.0828	15.3149	14.7392	14.1951
Feature_25862	13.8091	13.3576	13.4828	14.1887	13.6999	13.3976	13.4885	13.479	13.524	13.9368	13.3374	14.1377	14.0621	13.5296	13.5755	13.9858	13.8347	14.0285	14.0462	13.8033	13.3475	14.1441	13.6946	13.8614
Feature_25863	16.3087	16.4915	16.2161	16.4434	16.6226	16.2877	16.3335	16.3116	16.317	16.6561	16.6114	16.7124	15.8977	15.8831	15.7135	16.102	15.9722	15.4854	15.4489	15.8712	16.0615	16.0941	16.1478	15.6106
Feature_25865	16.5707	16.52	16.5872	16.5547	16.5141	16.6316	16.5859	16.4393	16.449	16.8319	16.6432	16.5516	16.6608	16.3742	16.619	16.6481	16.5331	16.528	16.423	16.4774	16.2871	16.5584	16.2974	16.3638
Feature_25866	14.7293	14.7022	14.9529	14.5749	14.8373	14.3597	14.8478	15.187	15.0281	14.8925	14.2174	14.8792	14.5621	14.313	15.0127	14.5173	13.2695	14.8	NA	14.7789	14.6735	15.0827	14.8015	14.6819
Feature_25867	15.3513	15.4072	15.2897	15.3598	15.1505	15.0401	15.3913	15.1867	15.2136	15.1784	15.6895	15.02	14.9681	15.1419	15.2143	15.394	15.0589	15.0718	15.6267	15.2927	15.1217	15.6599	15.2426	15.2977
Feature_25868	14.6789	14.9328	14.3498	14.8196	14.6923	14.5755	14.8057	14.9138	14.7031	14.8822	14.8955	14.6516	14.6956	14.7803	13.89	14.8459	15.041	14.694	14.5384	14.5708	14.3366	14.6656	14.8814	14.3093
Feature_25869	12.6943	13.5646	12.3813	12.9634	12.5063	10.9902	12.0145	11.8989	12.8917	11.0596	12.3181	12.5804	13.1557	13.1755	12.3589	12.7817	13.3018	12.7275	13.1982	12.0672	12.8583	12.2547	11.8234	11.5068
Feature_25870	15.4741	15.4164	15.5504	15.5795	15.5015	15.5172	15.2549	15.6161	15.5198	15.4583	15.5829	15.5087	15.447	14.9837	15.5373	15.6092	15.615	15.4598	15.3372	15.4136	15.3458	15.3042	15.0412	15.036
Feature_25871	12.5913	13.5982	13.7173	12.4313	13.3802	12.6525	12.9146	NA	12.5484	13.6039	13.1697	13.4762	12.6652	11.9642	13.4294	13.5633	13.6776	13.046	12.8895	12.9959	12.7141	13.5178	12.1277	11.7746
Feature_25872	14.273	12.0725	13.9352	14.233	14.0734	13.8997	13.8696	13.5517	13.8613	13.9333	13.8325	13.152	14.2326	11.3737	13.8454	14.1884	13.6932	11.7976	12.7866	13.5228	13.0395	13.5395	13.6362	13.4822
Feature_25873	14.2288	13.3486	13.5301	13.4267	13.5674	13.5009	13.7079	13.3767	13.4825	13.3746	13.7044	13.0901	14.1766	13.602	13.0602	13.2963	13.7804	13.4902	13.6135	13.7154	13.4614	13.3093	13.4711	12.6027
Feature_25874	15.1426	15.0409	14.6764	15.1153	14.7314	14.2149	15.0009	14.9319	14.888	15.1994	14.8431	14.7379	15.0233	14.8346	14.9577	15.0151	14.7632	14.6278	15.0232	14.8013	14.7565	15.1108	15.1545	14.7934
Feature_25875	13.7337	13.286	12.7092	13.1005	13.7571	13.7724	12.3717	13.4257	13.2866	13.7584	13.6144	13.1066	12.0119	13.7334	9.93883	13.457	11.2134	13.5608	13.5616	13.5559	13.9479	13.3644	13.9436	13.5149
Feature_25876	12.7622	14.3677	14.6006	13.2249	13.6563	13.6943	14.6376	15.0072	14.6656	14.7095	15.0245	14.4765	15.206	13.5842	14.7044	14.3645	13.7518	14.7141	13.4629	14.9751	14.7061	15.1427	15.0747	14.4128
Feature_25877	14.1777	14.4204	14.7279	14.7415	14.0082	13.9707	13.6543	14.5723	14.3631	13.7336	14.6042	14.594	14.0591	13.6584	14.5637	14.3993	14.6119	NA	14.7635	14.8075	14.5522	14.7465	14.645	14.3535
Feature_25878	13.2413	13.2954	13.2014	12.9731	13.3588	11.8895	13.1314	13.017	13.1112	13.5146	13.3277	13.1895	13.4548	12.2723	13.7196	13.4307	13.302	11.7516	13.0039	14.0826	11.6301	13.9806	13.6253	14.1632
Feature_25879	14.4445	13.8072	12.703	14.4235	12.7559	14.231	14.5491	14.173	14.0603	14.5387	13.2312	13.9214	14.214	10.5775	13.7445	14.1662	13.9556	13.5898	14.1687	14.0064	13.7549	14.4533	14.1981	14.4455
Feature_25880	13.1098	12.6806	13.4022	13.7113	13.2218	12.8112	13.5701	13.5661	12.737	13.0122	13.4558	12.4195	13.7031	13.4193	12.1379	13.8051	13.9202	10.5782	12.4407	13.5047	12.335	10.2093	13.2136	11.9014
Feature_25881	13.2961	13.6052	13.4761	13.5628	13.1085	13.4629	12.8025	13.3322	13.3415	14.19	13.5321	13.6283	12.9098	13.8706	13.7767	13.0783	13.5055	12.3783	13.4632	13.0272	13.7033	13.5298	14.0664	13.6592
Feature_25882	16.0745	16.1677	16.5312	16.0277	16.3213	16.3507	16.4029	16.4137	16.0745	16.3483	16.5317	16.206	16.3843	16.2544	16.4071	16.2758	16.3739	16.2277	16.4497	16.4695	16.2546	16.3037	16.3039	16.035
Feature_25883	14.2571	15.0326	15.2669	15.0314	14.9044	15.2502	14.9563	15.084	15.0517	15.3989	14.815	14.357	14.7841	14.9625	14.0764	14.7592	14.2138	14.4202	14.6788	15.0491	14.7771	14.8238	12.0951	11.904
Feature_25884	16.6068	14.0082	16.5695	16.7113	16.685	16.6388	16.7565	16.661	16.6885	16.7959	16.6984	16.5869	16.3145	15.6106	15.4971	16.6598	16.5443	16.3452	16.4477	16.5526	16.0766	16.2826	16.2652	16.0209
Feature_25885	13.6513	13.3056	13.9718	14.1667	12.9245	13.281	13.7101	13.8552	13.3235	13.2997	13.6604	13.8804	12.7951	13.6928	13.5274	13.5838	13.6417	13.6969	13.4066	13.6341	13.3153	13.0415	13.5919	13.4429
Feature_25886	10.9776	11.1499	11.1988	12.0369	11.2268	12.3565	10.2851	10.8004	10.1788	11.2503	11.2352	11.4282	10.6047	10.4848	10.8859	11.0611	11.7785	11.5824	10.4375	11.6521	10.6946	11.8578	11.5988	10.7423
Feature_25887	10.4603	10.3788	12.9101	12.5321	12.4155	9.94941	9.84233	13.7273	10.8214	10.8508	9.99402	12.4521	12.393	12.3708	13.4792	12.2595	10.8504	11.3093	12.3416	10.59	12.2829	13.8645	10.757	13.8138
Feature_25888	13.5814	13.0148	12.4049	12.9993	10.4284	12.8525	13.8307	12.7646	13.4685	13.4261	12.7917	12.9844	13.1996	11.7419	12.61	13.7321	11.8989	12.7474	13.4151	12.9424	13.3275	13.612	12.7761	12.6668
Feature_25889	11.0754	12.7141	12.3836	9.7155	10.54	12.1973	11.5383	10.9163	11.668	11.2418	12.4205	12.4736	11.5115	10.1681	10.2387	12.3211	12.479	12.0394	10.8276	11.3923	11.7582	13.3028	11.5793	11.1838
Feature_25890	18.2	18.2711	18.3468	18.249	18.2926	18.2055	18.0984	18.244	18.3409	18.4568	18.3846	18.2973	18.0305	17.7317	17.6651	17.801	17.7239	17.7952	17.7086	17.777	17.7916	17.8933	17.643	17.5142
Feature_25891	17.0355	17.038	16.9922	17.0797	16.8945	17.0558	17.0164	17.0184	16.8877	17.2431	16.9668	16.8924	17.0247	17.0057	16.9617	17.0129	16.9693	16.8297	16.9516	16.8988	16.9267	17.0018	16.9879	16.8147
Feature_25892	16.4115	16.652	16.7593	16.5231	16.3678	16.6135	16.3696	16.5289	16.3432	16.6358	16.7243	16.4985	16.3829	16.8411	16.7643	16.4722	16.6408	16.6386	16.3397	16.6358	16.5791	16.602	16.5871	16.3396
Feature_25893	14.7897	15.5719	15.9558	15.5271	15.3246	15.8568	13.394	15.7152	15.5068	15.7205	15.932	15.5224	15.6438	15.6209	15.8861	15.0491	15.7114	15.7923	15.3281	15.7166	15.6358	15.4585	15.6763	15.6368
Feature_25894	15.8524	15.7043	15.7073	15.8786	15.6739	15.6222	15.75	15.7874	15.7364	15.9715	15.6482	15.6054	15.8647	15.6542	15.5124	15.8745	15.6655	15.6521	15.695	15.7058	15.7788	15.6952	15.5998	15.4293
Feature_25895	16.7188	16.6935	16.5656	16.2818	16.5648	16.5777	16.526	16.7219	16.4868	16.5525	16.7153	16.3803	16.7812	16.6785	16.7017	16.8068	16.7388	16.7404	14.6407	16.6989	16.6161	16.529	16.9502	16.5421
Feature_25896	12.0898	11.8149	12.6518	11.8841	10.9018	12.2106	11.5781	12.5858	10.6722	12.5071	12.0774	11.7903	12.7232	12.8195	12.9568	12.5919	13.3509	12.4823	11.5462	12.3677	12.7233	13.1591	13.4864	11.2752
Feature_25897	13.018	11.3637	12.3182	13.022	11.9045	12.2566	12.2873	12.0609	12.2761	13.1477	10.2611	11.6685	12.6412	11.7166	12.3298	12.8495	11.4606	12.7537	12.7787	10.0584	10.1639	12.0384	11.8055	11.2738
Feature_25899	14.3011	13.9064	13.3982	13.5535	13.7583	13.5369	13.865	13.8804	13.2448	13.9329	13.8305	13.1157	13.6403	13.5732	13.5726	13.8925	13.3874	13.2513	13.6245	13.7505	13.8502	13.2498	12.5438	13.813
Feature_25900	13.8642	13.907	12.8166	13.9556	14.287	13.0161	13.175	13.8471	13.5619	13.67	13.7196	12.5112	13.4547	13.4941	14.2064	14.2345	14.0696	14.3666	14.1088	14.515	13.7368	13.7995	14.9478	13.7537
Feature_25901	15.3757	15.3778	15.4819	15.356	15.4905	15.5545	15.4617	15.669	15.2685	15.6028	15.5809	15.291	15.3801	15.3956	15.5668	15.4028	15.5918	14.8845	15.297	15.53	15.294	15.3996	15.4807	15.2146
Feature_25902	15.0442	14.5882	13.8204	15.0145	14.6083	14.3576	14.8925	14.1093	14.9135	14.7083	13.1725	14.5456	14.6673	14.5897	14.7012	14.5457	14.7356	14.7057	14.7491	14.0524	14.7133	14.4921	14.9603	14.7244
Feature_25903	14.0938	13.1208	13.691	13.7106	13.4136	13.8179	11.3189	13.66	13.8995	13.354	14.0508	12.6106	13.4546	13.467	11.4377	13.2512	13.1726	13.5656	13.4155	13.3949	13.2892	13.9023	13.78	12.2585
Feature_25904	12.3904	12.4359	13.2725	12.6952	13.2547	12.1694	13.0598	12.2934	13.0645	13.4174	11.0231	13.1786	11.1833	12.3126	12.9209	12.798	13.0592	11.2912	12.9239	11.6059	12.1716	12.031	12.4068	11.2905
Feature_25905	16.0658	16.2195	16.0669	15.9947	16.2515	16.3735	16.193	16.2975	16.1471	16.319	16.116	16.2791	16.2593	16.449	15.9888	16.0627	16.0932	16.1685	16.0049	16.1263	16.1702	15.7382	15.9735	15.6869
Feature_25906	10.8067	10.819	12.5362	12.2288	11.737	12.9885	10.1856	10.453	10.7587	10.7314	11.3289	9.91831	10.8888	11.3858	12.1692	11.2211	11.6659	12.3168	10.5237	11.3543	11.4024	10.5285	12.7415	10.6534
Feature_25907	14.1828	14.0956	14.5333	14.4196	14.4202	14.4228	14.4523	14.5338	14.4692	14.3871	14.5017	14.0882	15.601	15.7545	15.9891	16.006	15.9796	15.8311	16.0207	15.9278	15.8347	16.0231	16.0574	15.9432
Feature_25908	13.476	13.8695	13.331	13.0629	12.8854	12.963	13.6059	13.4115	13.8888	12.3475	11.9531	12.9635	14.4688	14.9841	14.759	14.5984	13.6426	15.3783	15.0133	15.1179	14.7564	15.4681	15.4703	14.933
Feature_25909	15.277	15.3727	15.2467	15.3826	15.0225	11.6232	15.2334	15.1406	13.6483	11.5884	14.7533	15.0115	15.2862	15.3169	14.2526	12.5872	13.3206	14.7261	14.7458	12.916	14.6707	14.4443	14.941	13.6235
Feature_25910	15.0772	15.163	15.085	15.2039	15.1355	15.0199	14.9996	15.1866	15.0844	15.1946	15.0669	15.1925	15.2107	14.9401	14.9641	15.1641	15.059	14.9408	14.9781	14.9177	15.2128	15.2223	14.8845	14.8998
Feature_25911	15.2797	15.2737	15.53	15.4909	15.3513	12.9228	15.6199	11.0355	15.1985	13.7699	13.7323	10.6391	15.1599	14.3736	15.2641	15.5206	14.9815	13.6399	15.3052	15.1637	13.4147	13.4741	12.6557	14.5032
Feature_25912	12.6408	12.2543	13.6483	12.6215	13.2929	14.2244	13.3139	10.6812	8.55236	13.5948	13.4026	13.2337	12.53	13.1828	14.216	12.3366	12.8752	13.1086	12.448	13.8409	13.8258	12.4935	11.9552	12.7562
Feature_25913	16.0346	16.6307	16.7368	16.1261	16.8166	16.56	16.3253	16.6283	16.7825	16.7214	16.6829	16.9566	16.5359	16.673	16.7703	16.1102	16.6621	16.7233	15.9796	16.5925	16.7404	16.1396	15.9401	16.3689
Feature_25914	14.7915	14.6785	14.7837	14.8136	14.7649	14.5754	14.6297	14.9691	14.665	14.8721	14.6316	14.6414	14.7602	14.6368	14.4398	14.7472	14.6237	14.6561	14.627	14.7291	14.7208	14.7628	14.5914	14.6335
Feature_25915	13.4675	11.3632	13.0762	12.8345	13.9075	13.4163	12.9386	13.729	13.6832	13.5149	13.8669	13.729	13.154	14.015	12.9754	13.3322	13.7034	13.813	13.6702	14.1678	13.5438	13.7535	13.4282	12.715
Feature_25916	13.9335	13.5922	14.2324	14.6357	13.375	NA	14.5635	13.9856	14.7671	14.8338	14.1381	14.5469	14.4599	13.9042	12.6733	14.3773	14.1536	14.2945	13.7826	13.6277	13.5481	13.9897	13.9605	13.7553
Feature_25917	12.7377	12.4036	12.7701	13.4601	12.4627	13.5074	13.8881	14.037	13.4093	14.0221	14.0811	13.4956	13.8817	13.4204	13.706	14.036	13.6847	12.6396	13.1721	13.2778	13.6162	13.7843	13.2723	12.9005
Feature_25919	14.9448	15.5042	12.6572	15.2243	15.2853	14.7114	14.8547	14.9511	15.207	15.1437	15.2626	14.7796	15.415	15.367	14.3797	15.1266	14.8303	14.9536	14.7121	15.1561	15.2478	15.1517	15.4418	15.1123
Feature_25920	12.1469	11.6058	12.2563	10.4429	13.3908	13.3847	10.8965	12.9333	13.2363	10.1143	13.5525	12.3364	12.3099	11.8379	13.6618	12.4763	11.9086	13.6962	13.0573	12.5137	13.7682	10.4779	11.7411	12.3802
Feature_25921	12.7881	11.0785	10.505	11.7903	10.5053	13.9616	10.494	11.8951	12.1058	13.6212	14.1845	12.1794	13.3915	13.7896	13.0931	12.7754	11.7924	12.1059	10.9505	13.1882	12.953	11.9383	13.9503	12.505
Feature_25922	14.1827	12.8903	14.3384	14.1517	14.0938	14.3441	13.8299	13.5524	14.1831	14.402	14.2926	13.7785	13.9263	14.3435	14.051	14.4342	14.053	13.7938	13.611	13.9841	13.6293	14.3879	13.9288	13.8812
Feature_25923	11.0916	10.7778	11.1818	12.7157	12.6946	10.6943	12.5237	11.1504	10.4708	10.674	12.9711	11.5063	13.1182	11.4235	10.1545	10.7546	12.1309	11.3556	11.9993	12.4632	11.4784	11.4383	10.6527	10.0998
Feature_25924	14.3753	14.3572	14.4943	14.3726	14.69	14.5679	14.4781	13.8907	14.3302	14.3511	13.5646	14.1586	14.643	14.453	14.4122	14.8442	14.2091	14.3179	14.2442	13.8566	14.554	13.534	14.2162	13.8153
Feature_25925	16.2198	16.3168	16.4758	16.3825	16.4748	16.3145	16.1537	16.4432	16.3656	16.5445	16.4536	16.2758	16.2215	16.323	16.2923	16.0982	16.2669	16.2412	16.129	16.0001	16.2953	16.4503	16.304	16.2403
Feature_25926	12.89	13.1903	12.4981	11.92	12.6338	12.6768	10.9142	10.9229	11.495	12.6135	12.9263	12.0757	13.5863	12.6523	12.7523	12.7657	13.0742	10.38	12.2454	13.2605	11.1628	13.5542	12.627	13.1162
Feature_25927	13.0777	11.7226	13.1755	13.4654	12.2457	13.182	12.8857	12.2435	13.5942	13.2563	13.2704	13.3164	13.6973	12.7692	13.0486	12.8474	12.6458	13.1632	12.8851	13.8491	13.7582	13.1476	12.5302	14.0564
Feature_25928	13.6371	13.8202	13.7163	13.6181	13.8998	13.978	13.4891	14.0314	13.7879	13.9564	13.6436	13.336	13.6007	13.5838	13.5153	13.3919	13.6763	13.6847	13.4133	13.2875	13.5745	12.8872	12.5807	12.8024
Feature_25929	13.5603	13.1709	13.8823	11.703	12.6382	13.7403	11.6707	13.8428	13.5519	13.4216	13.9378	13.7215	13.9275	13.5663	13.5452	13.3623	13.828	13.0137	12.6833	13.6199	13.7978	13.9144	12.8116	14.1223
Feature_25930	14.0452	11.6267	14.1166	12.3381	14.2899	13.6591	13.9202	14.2079	12.1209	14.4863	13.3625	13.8378	13.774	11.5339	13.5508	14.089	14.4822	14.6287	13.6589	13.6617	14.049	14.2773	14.2891	14.0945
Feature_25931	15.3164	15.3408	15.4733	15.3563	15.2516	15.3121	15.3453	15.4769	15.3024	15.432	15.6457	15.2946	15.3452	15.4641	15.3671	15.3378	15.5743	15.3757	15.1314	15.615	15.2219	15.3191	15.374	14.8337
Feature_25932	13.9863	14.2755	13.8236	13.5629	13.8071	13.919	14.1122	14.0316	14.5871	13.7707	14.2542	14.0487	13.85	13.8633	14.3157	13.9817	13.7525	14.0496	14.1268	13.8149	13.9407	14.0753	14.0341	14.0056
Feature_25933	11.9264	12.8346	13.2331	13.3321	13.3309	13.7582	13.1334	12.1702	13.2019	12.8612	13.9966	13.446	12.5351	11.9058	13.174	13.4233	13.4188	13.7606	13.5139	12.9812	13.2875	13.3973	12.818	13.0987
Feature_25935	14.3397	14.4505	14.5314	14.2564	14.0751	13.4281	14.339	14.6023	14.3692	14.3548	13.8791	14.4631	14.1139	14.1095	14.2806	14.2756	14.4707	14.0767	14.3233	14.3318	14.1967	13.6436	14.1355	13.9407
Feature_25936	16.0411	15.8963	16.1555	15.7652	16.1398	16.2071	16.0568	16.0221	16.1227	16.0249	15.9956	16.226	16.0873	15.9785	16.2101	15.9137	16.0343	16.0763	15.9677	16.1143	15.9387	15.97	16.048	16.087
Feature_25937	17.1491	17.1276	17.0971	16.9666	17.0519	16.9519	16.9635	17.1201	16.9134	17.1207	17.2914	17.1134	17.1973	17.0171	17.0309	17.1033	17.469	17.0173	17.0268	17.1016	16.7689	17.1695	17.3538	17.0228
Feature_25938	14.9208	14.458	14.937	14.7116	14.9179	14.6624	14.5137	14.4367	14.7278	14.873	14.4713	NA	14.8002	14.6288	14.589	14.2751	14.2785	14.3996	14.7351	13.945	14.7471	14.4856	13.5941	14.52
Feature_25939	11.97	10.7614	12.5446	11.9759	11.6693	12.451	10.8487	11.6543	12.7915	11.3638	12.3285	12.5553	11.1079	10.0518	12.4781	12.4927	11.8167	12.0613	12.3695	13.1533	10.2508	11.7304	11.3235	10.6791
Feature_25940	15.8347	15.8402	15.8292	15.8508	15.8243	15.8293	15.7383	15.7284	15.7334	15.8436	15.8993	15.7242	15.8241	15.7682	15.7171	15.7736	15.6791	15.6383	15.4885	15.7557	15.7203	15.8056	15.6293	15.5277
Feature_25941	10.4223	11.2611	11.4837	10.4569	11.7369	12.3411	11.1172	12.2373	11.265	11.4233	12.6703	11.4138	10.3517	12.401	11.6732	10.7611	12.0572	10.863	10.5787	11.552	10.6718	11.1633	10.8984	11.6963
Feature_25942	14.3303	13.5776	14.4098	13.959	14.3021	13.6985	13.6922	14.28	14.4777	14.9801	13.9619	14.1412	14.1189	14.3352	14.9885	14.6919	14.8457	14.2218	14.6593	14.7273	13.5718	14.9785	13.2043	14.7569
Feature_25943	15.3262	15.1904	15.2194	15.3675	15.155	15.4131	15.5374	15.3004	15.2734	15.5954	15.4729	15.1745	15.3877	15.1852	15.3834	15.2827	15.3201	15.1884	15.2753	15.4515	15.0118	15.4073	15.2672	15.138
Feature_25944	11.1352	10.3335	9.7228	11.3375	10.3883	10.2972	13.9077	10.6028	11.1524	9.9777	12.988	9.88101	9.68391	10.4132	13.7805	12.6089	11.6085	10.0039	13.133	12.5361	10.3604	10.8079	10.8751	10.2125
Feature_25945	14.9182	14.3176	14.109	15.0276	13.0995	13.9891	15.0252	14.3166	14.9977	13.995	14.0585	14.5514	15.1753	13.595	14.702	12.4831	17.2995	12.4484	14.8495	15.4841	NA	13.1653	17.3383	13.0257
Feature_25946	11.5992	12.0085	11.3122	13.5001	12.1561	10.3063	12.9282	11.5118	12.513	13.2153	11.488	12.1089	12.1632	10.8115	12.0807	11.0308	13.2856	11.6365	12.4746	11.8484	11.9638	13.2284	11.4737	10.4975
Feature_25947	13.4019	12.9332	12.7712	NA	12.5395	13.1978	12.8699	13.4676	12.6553	11.1947	11.8993	13.0853	13.6998	13.0374	13.3463	11.7491	12.5951	12.2969	13.214	13.367	11.9978	12.2519	11.7416	12.6753
Feature_25948	13.3741	14.0204	13.7875	13.6732	13.7778	14.0067	14.0415	13.9374	13.8265	13.8879	13.5628	13.9218	13.4673	14.2559	13.6336	13.924	13.6188	13.9134	13.4058	13.9304	13.8981	13.7114	13.8571	13.5863
Feature_25949	13.0228	11.0254	12.0136	11.4444	12.6318	12.6809	12.4971	12.2903	10.7464	12.1781	12.1904	12.9375	9.72121	12.5624	12.0827	10.5129	12.6501	10.916	12.3078	12.2192	10.9828	10.5505	12.0511	12.2502
Feature_25950	10.2397	11.362	11.8798	11.9437	11.9903	11.4129	11.5464	11.9624	10.1251	10.8136	10.6632	11.7858	12.7887	11.0656	12.3551	11.9122	9.5482	10.4954	12.4553	10.149	12.4345	10.8051	12.359	10.1303
Feature_25951	12.8528	13.7223	12.8993	12.9765	12.405	12.858	13.0922	13.1258	13.5432	11.6556	11.4438	11.8535	12.9939	12.7668	12.3469	13.3759	13.5217	13.1286	12.6984	13.3524	11.9668	10.7036	12.4324	13.0519
Feature_25952	18.2313	18.3544	18.1596	18.2396	18.305	18.1684	18.3077	18.295	18.3877	18.4005	18.3663	18.081	17.9686	18	17.8203	18.0367	17.9524	17.7193	17.9574	17.8256	17.9249	17.8347	17.5192	17.42
Feature_25953	11.7512	11.8518	12.3819	11.3474	10.8669	12.9836	11.8116	13.162	12.5983	12.7653	13.4626	13.6998	13.5681	13.1576	13.3125	12.1976	12.6612	12.6132	13.2946	12.6694	12.556	13.5421	12.7602	13.0127
Feature_25954	14.1688	13.7737	13.6308	11.2956	13.6719	13.2787	14.3976	13.0229	13.6154	12.7698	13.633	13.998	13.0598	14.2402	12.8222	12.3496	12.8513	13.326	13.5722	13.7064	12.9749	12.8386	12.8676	12.7756
Feature_25955	13.7387	12.6622	13.7648	13.573	13.4158	13.4367	13.3543	NA	13.0316	13.3174	12.3007	12.0894	12.9497	11.9619	12.8792	13.4684	11.9554	13.8649	NA	12.7872	13.1489	13.6433	13.1174	13.5171
Feature_25956	12.1007	12.0266	12.4579	11.3721	11.547	13.189	12.2277	10.9941	11.6822	9.85691	12.9589	12.172	12.1965	12.2467	12.3201	11.8207	12.7152	11.8127	13.1659	12.8551	12.6109	10.9914	12.2578	11.5261
Feature_25957	13.948	14.6456	14.3718	14.6985	14.475	14.1845	14.0771	14.0371	14.3639	14.4452	14.0976	14.4478	14.3771	14.4961	14.4966	14.5574	14.5736	13.9799	14.254	14.2725	14.651	14.1575	14.1274	14.2069
Feature_25958	15.6846	16.5293	16.8773	16.7361	16.025	15.735	16.5013	16.6661	16.8643	16.0068	15.7642	16.647	16.7012	16.5588	15.3702	15.7763	16.801	16.5609	15.5926	16.9237	15.6689	16.6759	16.6517	16.4798
Feature_25959	10.8622	10.9963	12.043	10.6165	9.97799	11.3623	10.3524	11.6286	11.535	10.8657	12.6334	11.2958	9.45626	11.6391	12.4948	10.2499	10.3233	11.9248	10.6639	12.8645	12.1101	11.3478	12.2737	12.5014
Feature_25960	15.52	15.7495	16.116	15.5861	15.8584	15.7081	15.6408	15.7253	15.6518	15.8958	16.0156	15.9031	15.3854	15.6415	15.7167	15.4683	15.8148	15.2638	15.5534	15.5945	15.2137	15.0657	15.0862	15.098
Feature_25961	18.1733	18.2096	18.3112	18.2292	18.111	18.3433	18.1618	18.3459	18.1769	18.4544	18.3163	18.2077	18.463	18.3168	18.2759	18.2228	18.3902	18.2226	18.2009	18.2238	18.2156	18.1192	18.1165	17.966
Feature_25962	17.943	17.7974	17.7575	17.7639	17.8231	17.715	17.8939	17.7327	17.7684	17.7498	17.7544	17.8506	17.7417	17.6368	17.7779	17.7626	18.0179	17.7205	17.7736	17.7991	17.5316	17.4581	17.6862	17.4597
Feature_25963	13.2838	13.1564	12.3316	10.9572	12.5732	12.9672	13.6061	12.7168	13.1204	11.7906	13.2939	12.7694	12.5815	10.5685	12.866	13.6436	13.5616	10.2	13.4876	12.5494	12.5521	12.1827	12.3323	11.33
Feature_25964	14.997	13.9267	14.8963	14.0875	12.6062	14.4869	14.7223	13.5078	NA	12.0675	13.4065	14.5617	13.9952	13.7231	14.0483	14.7845	14.9146	13.8001	14.365	14.2423	13.6178	13.9104	13.1184	13.1486
Feature_25966	14.581	14.0138	14.5018	14.2035	14.4066	14.4288	14.4802	14.1597	13.9332	14.4741	14.3903	14.4696	14.4305	14.1422	14.5127	14.3114	14.5086	14.1844	13.9781	14.6102	14.2357	14.7027	14.6961	13.8673
Feature_25967	18.7429	18.6212	18.6575	18.7662	18.6436	18.5882	18.6301	18.616	18.6766	18.8592	18.6147	18.5969	18.6814	18.5654	18.6934	18.7487	18.5444	18.499	18.6073	18.5651	18.6063	18.5963	18.4506	18.3748
Feature_25968	17.3952	18.0629	17.9227	17.4405	17.7171	17.8029	17.6395	17.9535	17.6802	18.0404	18.0897	17.6808	17.448	17.9156	17.9774	17.4646	18.1358	17.7615	17.5801	18.027	17.7972	17.789	18.006	17.5392
Feature_25969	13.1477	12.9501	14.0892	13.4207	13.8368	13.125	13.032	13.9722	13.1043	13.4433	13.0995	12.9152	12.4952	13.1841	13.1473	13.3109	13.339	13.5315	13.3006	13.0477	12.694	NA	13.5539	13.9116
Feature_25970	15.2123	15.1978	14.3231	15.2098	15.0201	13.7266	14.6964	13.0182	13.7813	12.1122	13.2407	14.3533	13.7237	13.5108	15.0562	NA	13.8775	14.9208	9.97655	13.5442	12.9691	14.9791	14.7308	14.5206
Feature_25971	13.7353	9.57401	13.5351	12.7584	13.3336	12.4669	10.8058	10.5962	10.8617	14.0802	11.098	12.4078	11.9797	13.9483	12.7105	13.6774	12.8263	10.6199	10.5237	10.7882	13.1322	11.1215	10.9167	10.9484
Feature_25972	14.8159	14.5087	14.8418	14.683	14.8938	10.6534	14.6012	14.8431	14.5669	14.3917	14.3002	14.7846	14.7339	14.7845	14.8694	14.5724	14.3863	14.8264	14.6726	14.6596	14.714	14.814	14.6261	14.6098
Feature_25973	15.4438	15.1492	15.4071	15.1681	15.2881	15.1194	14.9135	15.1018	15.1896	15.3621	15.4174	15.2422	15.1713	15.1647	15.339	15.3127	15.1669	14.6911	14.9995	14.8879	15.1417	15.2939	14.9409	14.9377
Feature_25975	11.5918	13.5979	14.314	13.3356	13.6259	14.1108	12.7671	13.723	13.0614	13.0795	14.0415	13.4458	13.5917	13.838	13.8796	13.654	14.4295	13.6283	13.4103	14.2602	13.4513	14.2736	13.7948	13.7263
Feature_25977	13.5135	13.6978	13.7179	13.8624	13.8362	13.1832	13.4427	13.4636	13.6592	13.8205	13.9863	13.7706	13.751	13.466	13.9829	12.9571	13.8765	13.4597	13.9837	13.6083	13.5263	13.7536	13.6496	13.3739
Feature_25978	13.6297	15.0312	15.1059	14.0951	15.0224	13.7468	14.1323	15.0811	14.5487	14.7263	15.2714	14.6418	13.969	15.0985	13.3355	14.0314	14.5878	14.5953	14.8432	15.1104	14.6886	15.1478	15.1557	13.6667
Feature_25979	16.5839	16.806	16.5902	16.5797	16.6764	16.3403	16.6131	16.7322	16.907	16.7801	16.5166	16.4907	16.3456	16.2289	16.328	16.3776	16.3667	16.1669	16.4928	16.3083	16.393	16.2016	16.0416	15.7419
Feature_25980	14.3461	14.8246	14.545	14.5238	14.4801	14.5997	14.77	14.7751	14.3706	15.0215	14.6037	14.6108	14.3008	14.6453	14.8462	14.6463	14.8362	14.3513	14.687	14.0871	14.2917	14.569	14.7866	14.3399
Feature_25981	12.7477	12.7959	13.1527	12.9213	13.1179	13.6323	13.2124	13.6013	12.4958	13.4481	13.5189	13.3874	13.4514	13.5367	13.4895	12.6485	12.9845	12.6155	13.0333	12.4556	12.9688	13.1381	13.7413	13.364
Feature_25982	12.9651	13.1319	12.8602	12.2564	12.4701	13.096	12.6184	12.5317	13.0228	12.8336	13.0382	13.196	12.3569	12.8928	13.0471	12.4996	12.3924	12.6119	12.7865	12.7162	11.8121	13.1201	11.5507	12.4318
Feature_25983	12.9705	11.9584	12.9833	12.8644	12.9584	11.9394	11.8415	12.7232	11.314	11.6496	13.17	12.4191	13.2132	12.6815	12.0926	12.5207	12.6035	11.5648	12.2234	12.6239	12.0711	11.8232	13.0925	10.5644
Feature_25984	13.8892	13.5039	14.128	13.8986	13.8457	14.0309	14.0559	14.0865	13.9047	13.8528	13.806	13.7301	14.0262	13.7313	13.9796	13.941	13.938	13.8914	13.8943	13.7833	14.184	13.6937	13.884	13.7382
Feature_25985	14.8643	14.9172	14.3823	14.8845	14.7136	14.552	14.5425	14.9796	14.0793	15.0208	15.0798	14.6241	14.8478	14.8158	15.0015	14.7413	14.9699	14.6554	14.6693	14.9995	14.741	15.1578	15.0631	14.739
Feature_25986	14.0865	13.7897	14.0286	13.7655	14.0711	13.9316	13.8365	13.6279	13.7945	14.2707	13.7764	14.0587	13.9206	13.9177	13.8515	13.9214	14.0652	13.9135	13.9643	13.1271	13.9488	14.0298	14.0203	13.8741
Feature_25987	10.4479	13.778	13.9613	13.0947	13.4285	13.8057	13.1076	14.0467	13.5205	13.7191	14.1951	13.7724	13.5971	13.6667	13.3472	13.3857	13.7525	13.461	13.6556	13.6321	13.859	13.8826	13.7008	13.3111
Feature_25988	15.1185	14.677	15.4086	15.2566	15.3773	15.3015	15.1464	15.4294	15.2535	15.1301	15.6134	15.3603	15.4824	15.3548	15.732	15.367	15.6729	14.9851	15.4067	15.0011	15.6563	15.6729	15.5539	14.9085
Feature_25989	13.633	13.3078	13.6732	13.3466	13.0296	13.9088	13.1234	12.9131	13.5241	13.674	13.7132	13.732	NA	12.6227	13.6642	13.5219	14.1391	13.7482	11.891	13.3729	13.2646	13.3579	12.7487	13.7085
Feature_25990	14.1136	14.4831	13.7682	14.1158	14.0528	14.1781	14.3166	14.1744	14.2137	13.8388	13.3188	13.9801	13.8596	13.8213	13.2592	14.127	14.0881	14.1154	14.0026	13.8247	12.7943	14.2751	13.9609	13.9648
Feature_25991	14.8381	14.6923	14.4738	14.6109	14.7103	14.5145	14.635	14.5868	14.6177	14.1844	14.8796	14.5645	14.533	14.4543	14.7131	14.7113	14.9573	14.5403	14.5698	14.6634	14.7585	14.9191	14.7448	14.1091
Feature_25992	14.178	14.7121	14.8804	14.6257	14.8293	14.9709	14.7163	14.5959	14.7299	15.0276	14.7571	14.5379	14.2908	14.754	14.7456	14.4241	14.5847	14.4509	14.1847	14.8287	14.3891	14.5824	14.3813	14.4584
Feature_25993	13.7	13.0279	13.6984	11.8655	13.5121	12.6614	13.2875	13.5267	13.2192	13.2878	13.0699	13.2268	13.2122	13.2009	13.0848	12.8028	12.6173	13.3585	11.3569	13.4718	12.3355	13.4016	11.7596	13.0112
Feature_25994	16.758	15.8698	15.6523	15.5783	15.7176	15.7821	16.0003	15.9015	15.87	16.0017	15.864	15.7647	15.5927	15.5733	15.3936	16.9667	15.4482	15.3731	15.4686	15.4541	15.5426	15.3828	15.2508	15.0447
Feature_25995	17.8506	17.733	17.5198	17.8034	17.7086	17.3516	17.6893	17.5515	17.6578	17.7533	17.7404	17.6473	17.792	17.3734	17.4428	17.7292	17.6852	17.2897	17.5635	17.4291	17.3283	17.712	17.5142	17.3533
Feature_25996	17.0244	13.6627	16.7366	16.9532	16.7469	16.591	16.8462	16.7452	16.5401	16.845	16.7036	16.5108	16.8299	15.7986	16.5826	16.6676	16.5396	16.6078	16.637	16.5061	16.584	16.7059	16.4384	16.4333
Feature_25997	14.4867	13.7174	15.0235	14.4319	15.1343	14.6109	14.6939	14.9868	15.1146	14.0019	14.6126	14.5571	14.9969	15.1346	15.0734	14.0594	14.5682	15.0702	14.3272	15.2928	14.5292	14.8053	14.6808	14.2968
Feature_25998	13.4059	12.8814	12.6418	11.6028	14.0245	12.3537	13.0028	14.4516	13.5717	13.3122	14.6525	12.5396	14.0104	13.1136	13.8065	14.0155	10.3137	14.4466	10.1834	14.2743	13.9878	12.4975	11.7573	13.7994
Feature_25999	13.9458	13.4604	14.272	13.8329	14.1552	14.4873	13.926	14.1214	14.0865	14.3403	14.3023	14.3535	14.2375	14.4312	14.3986	13.6668	13.5693	14.2189	14.2472	14.2209	14.548	14.3417	14.3727	13.443
Feature_26000	13.8641	13.5324	10.2561	13.6251	13.4927	13.3988	13.8599	13.1107	13.4259	9.95896	11.9792	10.2418	11.0772	10.1982	NA	12.5743	13.565	13.416	13.4056	13.1611	13.4811	10.1112	13.4528	9.72504
Feature_26001	13.7157	13.8708	11.828	13.4728	13.7406	13.3304	13.2306	12.374	13.1055	13.03	13.326	13.4192	13.2313	12.9442	13.3374	11.8881	12.8882	13.4411	12.255	13.5763	13.0448	13.4337	13.6884	12.465
Feature_26002	11.0267	10.651	10.9794	10.7211	10.2273	10.9836	10.3533	11.3235	11.8613	11.3657	10.7271	10.2129	11.1678	11.0091	10.948	11.939	11.677	10.4918	11.8078	11.4639	10.0634	11.047	11.1691	9.84012
Feature_26003	13.9891	13.7137	13.7092	13.9892	14.1616	13.7234	13.701	14.2135	13.7306	13.7045	14.0565	13.9103	13.7637	13.9361	14.0769	13.7604	14.0008	13.4748	13.4215	13.8389	14.1357	13.464	14.2886	13.8106
Feature_26004	15.5057	15.5787	15.451	15.5459	15.4978	15.754	15.5578	15.6201	15.4665	15.9083	15.8233	15.5907	15.326	15.6891	15.7671	15.5626	15.7829	15.4795	15.6447	15.5326	15.6967	15.3941	15.755	15.6041
Feature_26005	14.3837	14.2359	13.978	13.6141	13.9826	14.0364	13.286	13.701	13.3492	14.1001	14.244	14.072	14.0433	12.7287	14.1111	14.097	13.0903	14.3774	13.915	11.5176	10.0964	13.7032	12.5141	13.879
Feature_26006	14.1703	13.9351	13.5336	14.0607	14.4982	14.0645	12.376	13.4098	13.8903	14.516	12.9272	14.2892	13.6446	13.172	13.978	14.2578	13.7809	13.6903	13.1723	13.4127	12.3435	13.8071	12.1746	13.6302
Feature_26007	14.4953	14.613	14.5209	14.6811	14.5822	14.6507	14.5017	14.032	14.197	14.6946	14.4859	14.4699	14.312	14.7329	14.5605	14.3638	14.8099	14.3666	14.1765	14.7889	14.4143	14.8612	14.5997	14.3928
Feature_26008	14.7058	14.5988	14.9143	12.9248	14.8438	14.7993	13.823	14.5588	14.9851	NA	14.7637	11.7472	14.6077	14.4468	12.9608	12.6791	14.7486	12.5964	14.6057	14.0322	14.5702	14.542	14.5202	14.7052
Feature_26009	14.8867	14.9503	14.9778	14.9799	15.0001	15.2826	14.9046	15.3857	14.9033	15.0883	15.4692	15.01	15.0038	15.1112	15.2942	15.0443	15.3272	14.9425	14.918	15.1328	14.973	15.125	15.0047	14.7985
Feature_26010	15.3482	13.7657	15.5597	14.1115	13.2187	15.025	13.0398	14.6119	14.6252	14.0326	15.3353	13.9463	12.381	14.1965	13.949	13.9671	14.4706	13.5119	14.649	14.6836	14.5815	15.3655	14.779	15.3771
Feature_26011	16.0259	16.0827	16.236	16.086	16.1489	16.0469	15.9699	16.0368	16.0569	16.3035	16.1284	16.2576	16.1209	15.9593	16.2336	16.1779	16.0721	16.0342	16.1435	16.127	16.0877	16.2278	16.083	16.1907
Feature_26012	15.1599	15.2297	15.2493	15.0537	15.0879	15.2078	15.2167	15.1527	15.0504	15.266	15.1686	15.1798	15.1079	15.1417	15.0312	15.0976	15.1173	14.7216	15.0111	15.3012	14.986	14.8353	14.8177	14.4151
Feature_26013	14.1332	14.5642	14.3997	14.0485	14.1539	14.3731	14.5307	14.5938	14.4976	13.9702	14.5778	14.4397	14.5703	14.4606	14.5183	14.1443	14.549	14.2822	14.1595	13.8052	14.5199	13.3524	14.4479	14.2274
Feature_26014	11.5098	12.3067	10.6431	11.9447	11.129	10.8808	12.5961	12.3759	12.5947	12.87	13.8577	11.6259	13.4064	13.4678	12.7058	11.7697	13.3472	13.0991	11.5294	13.4601	11.7599	11.5738	13.6974	11.0498
Feature_26015	13.8776	14.3621	14.3541	14.1693	14.383	14.4217	14.3194	13.9821	14.342	14.6759	14.2666	14.3789	14.2249	14.1129	14.4044	14.0193	14.2697	14.2581	13.3733	14.0691	14.3771	14.0837	14.4846	14.632
Feature_26016	15.0261	15.3516	13.93	15.1062	15.4736	14.2476	8.84708	15.2932	15.5619	15.5305	14.8715	14.8027	15.3219	14.2511	14.1469	14.8072	14.4261	13.388	12.749	14.2091	13.7479	14.2494	14.12	14.3484
Feature_26017	12.1877	13.1566	12.7865	13.1843	12.7026	13.2382	12.5688	13.2761	12.4698	12.5571	13.5711	13.4804	10.311	11.9786	13.787	12.7001	12.8869	12.9419	9.93373	12.434	12.8489	11.2492	11.2758	12.3353
Feature_26018	12.8821	11.941	10.7196	12.5917	10.5981	13.6925	12.2619	10.9079	11.4111	10.7188	10.9395	10.9666	10.9868	11.0643	12.0516	10.9723	10.3557	10.6671	12.0449	10.347	10.02	10.622	10.4139	10.784
Feature_26019	12.0277	15.5584	NA	15.2365	15.3423	16.1848	15.2114	15.7785	15.5884	15.7172	15.8355	NA	15.2829	15.6361	15.626	11.0454	15.7192	14.392	15.5973	12.9212	15.5324	15.5352	NA	14.5187
Feature_26020	13.4343	14.5983	14.0856	13.8293	13.9522	13.2435	13.0075	14.6245	14.3737	13.6858	14.69	11.9805	13.0567	13.4826	14.4419	13.5904	13.8161	13.4269	13.5804	12.3194	12.5856	14.0135	12.1272	13.6944
Feature_26021	15.0238	15.113	15.2112	15.3597	15.0973	15.4464	15.6291	15.3768	15.1571	15.2604	15.4033	15.2666	15.5279	15.377	14.9697	15.4857	15.4385	15.0625	15.5153	15.1562	15.0244	14.8528	14.994	14.9172
Feature_26022	14.3865	14.632	14.6788	14.3013	14.2947	13.9338	14.4531	14.5526	15.1409	14.2279	14.349	14.5627	13.9308	13.9983	14.5861	12.7536	14.5443	12.8553	13.548	14.6603	13.8299	11.0922	13.9592	13.3463
Feature_26023	13.7305	14.3128	14.0364	13.4764	13.9303	14.2384	13.5449	13.7554	13.815	14.1505	13.7589	13.8769	13.7264	13.1808	13.8008	13.9587	14.0736	13.8275	14.2134	13.681	13.7397	14.3621	14.12	13.7256
Feature_26025	12.3208	10.7993	11.9447	11.3662	10.6734	11.2283	11.542	9.73284	11.6089	12.1257	12.6082	11.4688	12.3937	12.0117	10.8069	10.7794	11.1638	11.0486	10.7706	11.9615	10.6431	10.8167	11.4817	12.3453
Feature_26026	12.9725	12.9458	13.22	13.014	12.7255	12.9209	13.074	13.0492	12.643	13.0256	11.5349	11.8221	13.0214	13.1347	13.1385	12.8918	12.4673	12.7973	13.2524	12.2176	13.033	13.3146	11.8776	11.9023
Feature_26027	14.2964	13.032	13.8707	14.4629	14.126	13.8256	14.6326	13.9624	11.9379	13.0884	14.0312	13.6925	13.7963	13.7455	14.26	13.9728	13.5397	13.6202	13.2804	13.39	13.9651	13.5096	13.3986	14.1595
Feature_26028	13.5375	13.7649	13.689	13.7428	13.4701	13.6503	13.6814	13.4917	13.5609	13.5657	13.8406	13.3334	13.8379	13.8447	13.4207	13.7712	13.6752	13.0933	13.504	13.5574	13.0046	13.7012	13.579	13.5694
Feature_26030	11.1779	10.6491	13.1298	13.6736	13.6425	13.0961	10.7758	10.0829	13.6639	12.7987	10.149	12.7068	13.2461	12.4337	13.2611	12.8651	13.8158	12.3631	12.603	12.0423	13.579	14.0105	10.2268	12.7973
Feature_26031	16.5934	16.5473	16.6548	16.4267	16.4665	16.5881	16.4088	16.7152	16.4237	16.8193	16.6694	16.5486	16.5187	16.5775	16.5847	16.4695	16.704	16.5048	16.5927	16.5694	16.5169	16.4479	16.4172	16.1536
Feature_26032	13.9944	14.0982	13.2815	13.1291	13.6336	12.9688	13.8486	14.1292	12.9612	13.69	13.85	13.3413	14.2534	13.7489	13.393	14.0103	13.4037	12.9438	13.933	13.0984	12.7485	13.2171	14.0065	13.7774
Feature_26033	13.8506	13.9418	13.2694	13.5479	13.4656	12.7414	13.8391	12.9516	13.6429	13.7971	NA	12.2508	13.0763	13.2358	13.1392	13.742	13.64	13.5265	13.9696	13.1796	13.9317	13.0008	13.2103	13.6166
Feature_26035	10.0759	12.9665	13.6542	13.5823	13.2552	13.3806	13.6446	13.5334	13.4376	13.7224	13.4282	13.5031	13.1426	13.1122	11.0316	13.6614	13.0188	13.4758	13.2973	13.3154	13.5819	12.9447	9.99079	12.9226
Feature_26036	12.464	13.0809	12.3811	13.3963	12.9338	13.1188	12.7456	13.2957	13.363	12.7791	12.471	13.343	12.7048	13.2926	12.6617	12.5339	13.6365	13.2356	12.6926	13.4529	13.0401	13.2002	13.1292	12.2673
Feature_26037	12.466	10.6726	12.6286	12.738	10.9179	12.3558	12.8274	12.4098	12.6242	11.2092	11.023	12.328	9.94398	11.7006	12.4819	11.6587	12.8151	12.666	12.0466	13.501	12.2496	12.8126	11.1368	12.6843
Feature_26038	14.8488	15.1948	15.2923	15.0371	15.5174	15.3035	15.1259	15.4597	15.3863	15.2007	10.7694	15.2029	15.0532	15.2121	15.2695	14.9967	15.4229	15.0637	15.0438	15.4374	15.2631	14.7466	15.169	15.1066
Feature_26039	14.7532	14.6125	14.6427	14.5859	14.7222	14.8335	14.5944	14.5696	14.3022	14.7552	14.7342	14.5394	14.7155	14.6252	14.8742	14.7709	14.6605	14.3593	14.1177	14.6538	14.692	14.6992	14.7736	14.2842
Feature_26040	13.4495	13.733	13.9867	12.8775	13.3361	13.3398	13.7204	13.2727	12.5696	13.0564	13.6515	13.4528	13.2739	13.4846	13.5217	13.1137	13.3123	12.6945	14.085	13.4405	13.5463	13.4723	13.6061	13.6304
Feature_26041	13.6763	13.8629	14.096	13.7583	14.0933	14.2208	13.88	14.0237	13.9724	14.3586	14.108	13.9598	14.0625	14.1664	14.2154	13.7818	13.9584	14.0234	13.6128	14.179	13.8112	13.8736	13.867	13.7891
Feature_26042	14.1096	14.244	14.4067	14.2723	14.367	14.4602	14.1364	14.5469	14.2195	14.6653	14.6706	14.1314	14.3451	14.4443	14.2675	14.3757	14.7697	14.1132	14.2052	14.6686	13.9274	14.3959	14.5364	14.1326
Feature_26043	14.2158	14.5527	14.6622	14.3915	14.3625	14.8935	14.349	14.8902	14.4194	14.9389	14.6692	13.6398	14.7666	14.2946	14.2996	14.2858	14.9777	14.6702	14.4573	14.058	13.4613	12.3716	14.6487	12.6344
Feature_26044	16.8952	16.9433	16.7424	16.8651	16.8353	16.7496	16.8811	17.1062	17.1094	17.2287	17.0215	16.9172	16.9278	17.0807	16.9025	16.7396	17.0604	16.5432	16.7252	17.2647	16.8982	16.8516	16.9846	16.4135
Feature_26045	18.0575	18.1414	18.0793	18.1486	18.0502	18.0648	18.0508	18.0066	18.083	18.3025	17.9785	17.9493	18.1692	18.0551	18.0455	18.0839	18.0932	17.9177	18.0283	18.0689	17.9362	18.0978	18.0247	18.0163
Feature_26046	15.8117	15.8373	15.9424	15.742	15.8326	15.9379	15.4595	15.9221	15.7961	15.9186	15.8566	15.8923	15.8188	15.8555	15.9024	15.8503	15.8861	15.8288	15.6473	15.7729	15.8304	15.5442	15.4947	15.5594
Feature_26047	14.6992	14.863	15.068	14.9429	15.0808	15.3261	15.0056	15.026	15.1588	15.1282	14.9665	14.9792	14.7759	14.9592	14.9923	14.8567	14.8309	11.0177	14.8625	14.8792	15.0848	14.8395	14.7635	14.8072
Feature_26048	15.3231	15.605	15.3374	15.5636	15.0765	15.3339	15.2579	15.5631	15.2279	15.5415	15.6386	14.9706	15.3126	15.508	15.3779	15.424	15.6149	15.3477	15.3304	15.5303	15.3731	15.4497	15.3625	15.0822
Feature_26049	NA	13.5626	13.7129	13.6797	13.8183	13.6613	13.4553	13.8998	13.5825	13.6072	14.0373	13.3188	13.6491	13.5369	13.7698	13.8377	14.0571	13.7778	13.9288	13.5702	13.3298	11.6989	13.3652	13.8017
Feature_26050	NA	14.1139	13.9735	13.0192	14.0082	13.8661	12.936	NA	13.9795	13.4823	12.1516	13.8945	13.0323	14.433	NA	12.7965	13.0723	13.3057	12.5911	14.254	14.7539	14.1182	12.9769	13.7844
Feature_26052	15.0274	15.008	15.0685	15.2716	15.1178	14.977	15.013	15.1193	14.9601	15.0951	15.2966	14.8119	15.078	15.1444	15.354	14.6633	15.2629	14.9721	15.0234	15.0772	14.816	15.3043	15.3109	14.905
Feature_26053	14.5817	14.0913	14.7411	14.7743	14.6063	14.397	10.0175	14.8328	14.8959	9.03369	14.6468	14.9152	8.44017	8.91717	14.8498	14.914	13.7592	14.5261	8.60535	14.8477	14.7015	14.2998	14.2901	9.70082
Feature_26054	13.6006	13.5767	8.38847	13.4148	13.8909	13.3535	13.5494	13.9151	13.442	8.91103	10.7022	13.5342	13.8192	9.04839	14.0306	11.6132	13.622	14.182	13.3462	13.4003	13.9752	9.37083	13.711	13.599
Feature_26055	15.4122	15.0352	15.5545	11.2265	15.675	15.3712	15.2687	15.3371	15.2272	15.6948	15.6566	15.6015	15.5348	15.5138	15.576	15.412	15.5872	15.3847	14.9894	15.2799	15.1246	15.5933	15.5265	15.327
Feature_26056	13.8141	13.9999	13.7733	14.4712	14.109	14.1619	13.9265	13.9743	14.1845	14.4	13.7968	12.9074	13.4902	14.1998	13.4895	14.0862	14.1769	13.5074	13.8865	13.3599	13.5877	14.095	13.925	13.0667
Feature_26057	11.24	12.8304	12.7547	12.552	11.9633	13.1563	12.6263	12.1219	11.2314	12.986	12.5053	13.2885	12.7319	12.2546	11.8848	12.8474	11.9284	11.5953	12.9571	11.8617	12.3538	13.0668	13.1245	12.1571
Feature_26058	14.9792	15.3551	14.2176	15.1645	14.8555	14.7599	14.6901	15.213	14.8827	15.2569	12.6559	14.9737	14.8836	14.7558	15.1276	14.9997	14.9583	14.7032	14.254	14.3048	15.2241	13.748	14.1205	14.2516
Feature_26059	11.7196	12.1171	12.676	12.9587	12.2446	12.4559	12.5156	12.8742	12.9595	12.4389	13.3664	12.9625	12.8505	12.5473	12.4726	12.2071	12.5098	12.7388	13.0479	12.6403	12.8998	12.8839	13.1625	11.7522
Feature_26060	13.4277	13.4484	14.1797	13.7513	13.0567	13.3789	13.7168	13.2195	12.5606	14.0566	13.5306	13.1724	12.9464	13.7903	12.5514	14.6458	13.7315	14.1445	13.6311	13.3373	12.9657	13.2817	13.1285	13.4086
Feature_26061	13.294	14.4409	15.6507	14.1027	13.0387	15.5982	14.7295	14.9886	15.5569	14.7468	15.5168	15.0734	13.5964	14.7179	15.6184	15.3197	15.0916	15.1651	15.337	15.473	15.1921	14.8952	14.5135	15.0995
Feature_26062	12.7267	13.9671	14.3538	13.9592	14.4003	13.7638	13.641	14.3528	13.71	14.3386	14.2529	12.3797	13.8518	13.7448	13.8289	13.4761	14.591	14.0005	14.0316	14.424	14.0177	13.8824	14.1994	13.2103
Feature_26063	15.6663	16.0955	16.0265	15.8097	16.1154	15.9951	15.6073	15.8412	15.6876	15.984	15.9351	16.1557	15.8086	15.8519	16.1151	15.9668	15.9699	15.7086	15.6743	15.9508	15.7189	15.8028	15.8519	15.5958
Feature_26064	11.9365	10.2848	10.6431	12.2722	11.2629	11.666	12.5165	12.174	12.2746	11.8961	11.0613	9.39985	11.2323	12.2037	11.4513	12.507	10.6576	9.78331	12.4812	9.66438	10.6783	12.3328	12.1838	11.4223
Feature_26065	15.5756	13.3328	15.327	15.3463	15.3054	15.163	15.0413	14.312	15.3507	15.4607	15.351	14.7495	15.4468	15.3827	15.2102	15.3398	15.3917	15.202	15.1686	15.4228	15.1107	15.4764	15.52	15.1216
Feature_26066	14.5233	14.6178	14.7786	14.7781	14.5824	14.6258	14.4645	14.6589	14.627	14.8015	14.8264	14.543	14.5509	14.3454	14.8534	14.3478	14.4912	14.32	14.5301	14.514	14.4803	14.2157	14.359	14.4286
Feature_26067	14.0705	14.69	14.6367	14.5153	14.6663	14.8567	14.7307	14.6436	14.17	14.9384	15.0608	14.5868	14.7347	14.8832	14.9303	14.2652	14.8186	14.6249	14.5606	15.0414	14.4551	14.546	14.248	14.9181
Feature_26068	11.6257	11.6041	10.1589	10.477	12.2633	10.4172	10.7899	12.0076	11.7989	10.9794	10.7488	12.7861	10.4133	11.7459	12.1762	12.328	10.3056	11.9191	11.8968	11.8152	10.6581	11.7684	11.6757	12.0292
Feature_26069	17.3646	17.0596	17.251	17.0707	16.9168	17.0041	17.0157	16.9729	16.832	17.4366	17.0977	16.6898	17.2564	17.0698	17.215	17.1721	16.8506	17.1275	17.299	17.3581	17.114	17.1206	16.5954	16.8539
Feature_26070	17.5587	17.5341	17.5185	17.4145	17.878	17.8081	17.681	17.6648	17.4754	17.6795	17.9653	17.6224	17.5323	17.6928	17.6552	17.5814	17.3887	17.7817	17.7107	17.8244	17.3598	17.6189	17.5093	17.3993
Feature_26071	13.7837	13.5977	11.2562	NA	14.3089	14.7516	13.6147	13.033	13.5655	12.2173	12.2342	13.2475	13.3599	13.9101	14.6392	13.6486	13.919	14.2401	12.9706	NA	14.1588	14.0692	NA	14.0752
Feature_26072	14.147	14.0486	14.2075	14.1773	14.1221	13.7714	14.0145	14.048	13.8624	14.1778	14.3132	13.9679	13.6751	13.7653	13.2824	14.3082	14.0816	13.5859	13.8864	13.9601	13.722	13.9251	13.852	13.5654
Feature_26073	12.2468	12.7324	12.6449	13.1475	12.837	12.8998	11.9992	13.2495	12.5823	12.4864	13.3469	13.1425	12.79	12.9694	12.8428	12.439	13.1875	12.5939	12.1669	12.8769	13.0928	12.9816	11.9635	11.1868
Feature_26074	14.7096	14.9434	14.5969	14.8606	15.0494	15.0104	14.9002	15.1453	14.5926	15.0437	14.7647	14.6796	14.8786	15.0051	14.9567	14.7417	14.9333	14.852	14.8226	14.8464	14.5454	14.8574	14.7737	14.5439
Feature_26075	12.3069	10.873	12.0353	12.014	12.3955	10.6752	11.442	11.1078	11.4639	12.9114	12.961	12.3016	12.4228	12.3102	12.0163	11.8108	10.6312	11.3355	12.1764	12.1306	12.3123	11.839	11.7665	11.7201
Feature_26076	11.2947	11.8632	11.9679	11.0263	11.7305	10.4025	13.3614	11.9069	10.1898	11.8726	12.3249	10.9667	15.3309	15.263	15.0597	15.3732	15.2463	15.4155	15.1092	15.2676	15.5604	15.4995	15.2482	14.9938
Feature_26077	17.3294	17.2907	17.3794	17.3063	17.2962	17.1826	17.236	17.1932	17.2573	17.4961	17.2097	17.319	17.303	17.0545	17.0986	17.3372	17.0985	17.1765	17.1826	17.2224	17.1609	17.0808	17.0298	17.0426
Feature_26078	15.1476	15.062	15.5662	14.8217	15.9263	15.4868	15.6367	15.9388	15.697	15.4209	16.0525	15.6001	15.2917	15.6522	15.9089	15.7308	15.3759	15.6186	15.4135	14.9606	15.6327	15.1398	15.0874	14.4196
Feature_26079	11.1504	11.6974	11.0782	12.0163	11.4105	10.9012	10.6521	11.4167	10.0552	11.6156	12.0775	11.9234	9.98336	11.7692	10.7806	12.4908	11.0016	11.4842	10.349	10.5421	10.9624	11.8081	10.6568	11.1685
Feature_26080	14.2621	14.6053	14.1085	13.4031	14.0055	14.2108	13.9923	14.1758	14.156	14.1805	14.7368	12.5227	14.5329	13.8097	12.5944	14.8279	14.095	14.7927	13.8494	14.2769	14.1221	12.76	13.8851	13.8792
Feature_26081	13.1995	13.0176	13.0748	13.3334	13.1622	9.65126	13.3244	11.9339	12.3186	13.227	11.999	12.6272	10.4774	13.4904	12.3016	12.4051	13.8295	11.5252	10.5023	12.6386	10.5371	12.0994	12.3699	12.0871
Feature_26082	13.8989	13.9102	14.6074	13.3223	14.3574	14.4382	10.0516	14.3015	13.8942	14.5035	14.596	14.2287	14.0741	14.2078	14.2189	10.1011	14.4332	14.2173	9.91028	14.4923	14.3681	14.5206	14.4712	14.4569
Feature_26084	13.6958	12.6559	13.4713	14.3934	12.9307	11.121	13.7889	12.617	13.2592	13.8865	14.0551	13.6993	12.91	NA	13.1986	12.7944	12.6733	13.3362	13.637	13.847	13.0539	13.1776	12.8012	13.505
Feature_26085	13.9394	11.5754	13.2968	14.1992	14.0235	13.9409	13.8305	13.773	13.9469	14.1841	14.1443	13.6548	13.9953	13.8734	13.5614	13.6329	13.9372	14.1087	14.0002	14.1196	13.6592	14.3685	13.6458	13.8721
Feature_26086	11.2297	12.721	13.325	12.528	12.7455	11.9727	9.44462	12.6092	11.0797	10.9935	13.6702	13.1397	12.656	12.5555	11.7378	12.4855	12.7681	13.6103	10.5214	11.4703	12.4834	10.6528	12.9658	12.3354
Feature_26087	15.8832	14.6887	16.0639	16.1485	16.0485	15.9375	15.9402	16.0439	16.0549	16.322	15.9383	15.9983	16.3473	16.1234	16.0835	16.2014	16.0935	16.0246	16.0495	16.0252	15.906	16.2699	15.9132	15.9077
Feature_26088	10.3267	11.1165	10.7953	10.468	11.3866	10.1628	9.17189	11.1514	10.2553	9.60365	10.8593	10.8634	9.85408	9.74305	10.8738	11.3666	9.72736	11.1673	9.33464	12.7073	10.8713	12.397	13.0505	10.809
Feature_26089	11.3248	12.6794	12.4519	11.177	11.4725	11.0784	10.3795	11.86	12.3211	10.1373	10.8798	10.9807	10.8343	10.588	11.9439	9.72056	11.746	10.9609	11.9982	12.9391	11.0185	11.5593	11.6618	11.5754
Feature_26090	11.7492	12.5426	12.7603	11.3986	12.5357	12.0536	11.8136	13.2468	13.5638	11.7894	12.3815	12.6265	12.266	12.5213	11.7708	12.9078	12.9862	12.7274	12.741	12.809	12.2488	11.6967	12.9745	11.0064
Feature_26091	11.8788	12.1748	12.6117	12.3347	12.7225	12.1526	11.5523	12.2858	10.5963	12.1547	NA	12.6887	12.2593	11.8293	12.1037	NA	12.3002	12.9805	12.3815	12.785	12.0223	11.6472	12.278	11.2148
Feature_26092	15.9688	15.3127	15.9595	15.2795	16.1472	15.1721	16.1355	15.8009	16.0241	15.6134	15.9399	15.7444	16.0293	15.5243	16.0963	15.984	15.3174	15.8527	15.6805	16.0113	16.1439	15.7556	15.9121	16.0887
Feature_26093	15.8144	16.3713	16.3576	15.9193	16.1856	15.9364	15.523	15.7039	16.0153	15.8695	16.2006	16.0371	15.9539	15.8922	16.1233	15.5623	16.2363	16.1341	16.039	15.9874	15.9616	16.3047	16.382	16.1393
Feature_26094	18.1668	17.9578	18.0615	18.136	18.0932	17.8738	17.8617	18.0833	18.0668	18.1468	18.0122	17.9644	18.0738	17.927	17.9347	18.112	17.9983	17.94	18.0292	17.8608	17.9272	18.0087	17.8029	17.8075
Feature_26095	13.013	12.4844	12.8972	12.6931	12.9015	13.2955	12.6511	12.4775	13.2831	12.9526	12.6941	NA	12.2618	12.7778	13.2028	13.3078	NA	12.7867	13.3513	13.1916	12.6808	13.1975	13.2953	11.4345
Feature_26096	18.0271	18.1195	18.2032	18.1007	18.0885	17.9302	17.9888	18.0703	17.9894	18.1486	18.1969	17.9527	18.0699	18.2056	18.1061	18.2374	18.2039	17.7898	17.9776	18.0778	17.8342	18.1426	18.1038	17.7474
Feature_26097	15.1698	15.1778	15.1413	15.2491	15.4308	15.2029	15.0416	15.2016	14.9467	15.4419	15.2185	15.206	15.163	15.2469	14.9481	15.122	15.2259	15.2627	15.1745	15.3275	14.7511	15.5082	15.2183	15.0776
Feature_26098	9.3748	8.58613	12.8019	9.11561	9.4262	12.3862	10.0269	14.007	8.73636	8.0165	12.5476	14.6543	16.121	16.7929	17.1244	NA	17.0346	17.0059	11.41	17.1124	14.9757	16.7498	16.8557	13.1518
Feature_26099	14.0112	13.8355	13.6598	12.516	12.9428	13.2384	NA	13.6536	13.876	14.4654	13.5336	13.7826	14.3359	13.3312	14.0027	13.1112	13.8875	13.1762	13.2118	13.5893	14.2032	13.7662	13.4222	13.9123
Feature_26100	14.4845	13.0698	12.7593	14.7513	12.8601	12.7331	13.144	13.3718	14.0207	14.2747	13.8386	13.0218	11.3182	13.5404	12.3113	12.2936	12.9522	13.1106	NA	13.2056	13.2225	12.936	12.7178	13.1604
Feature_26101	14.0616	13.2365	13.8838	14.5718	11.5662	12.1996	14.2502	14.1856	14.3945	14.578	13.3217	14.532	14.3695	NA	13.7714	13.8462	12.6071	14.3851	14.1776	13.6088	14.2413	12.1666	14.0568	13.6876
Feature_26102	13.9497	12.3765	13.5484	14.291	12.5181	13.6156	11.607	12.9213	12.0129	13.963	14.2424	13.2922	13.0715	12.1325	13.5973	13.7113	13.3123	13.5265	13.2758	13.2999	13.0011	12.2721	13.5768	13.4979
Feature_26103	15.4074	15.2432	14.8691	15.0629	15.0071	15.3262	15.17	15.3266	15.0494	15.3521	14.9527	15.3522	15.237	14.708	14.806	14.2673	15.1701	14.6018	14.7847	15.129	14.2878	15.4509	15.1084	13.7438
Feature_26104	14.5612	14.4236	14.7998	14.5559	14.5738	14.5906	14.6744	14.6072	14.5815	14.7141	14.3841	14.5562	14.5471	14.3577	14.4856	14.6137	14.2937	14.6495	14.5794	14.5245	14.5909	14.5379	14.3998	14.5215
Feature_26105	13.0817	14.3466	11.8616	14.9396	14.4124	12.5512	14.8012	14.5839	14.3719	14.7243	12.8141	13.3068	14.5966	14.0865	13.5276	15.3352	11.9273	13.5799	14.7917	14.8984	12.6744	14.8544	13.6102	12.3178
Feature_26106	16.3306	15.5944	14.5355	16.4313	15.3843	15.3425	15.9521	15.3982	15.8917	15.9346	15.1022	15.4877	15.7446	15.1522	15.3025	14.5393	15.5131	14.5305	16.1722	14.8897	15.1452	15.7766	15.4941	15.5126
Feature_26107	11.9722	11.5411	11.3714	12.4306	11.7747	11.258	10.1364	10.8777	11.1753	12.0104	10.8801	11.4229	10.7282	10.6677	11.2118	11.198	10.5148	10.06	10.6273	11.6978	12.8197	11.5183	11.788	10.6794
Feature_26108	19.3216	19.3596	19.2358	19.1766	19.2152	19.1792	19.2401	19.3614	19.2569	19.2416	19.2612	19.2912	19.3524	19.1794	19.2247	19.068	19.1982	19.0786	19.1931	19.1031	19.1551	18.9118	18.9637	18.7457
Feature_26109	17.8377	17.9125	17.9586	17.7941	17.7758	17.8271	17.6083	18.0622	17.6545	17.8444	18.0254	17.9211	17.9109	18.0569	17.9319	17.7606	17.982	17.8662	17.6732	17.8689	17.8899	17.7369	17.7446	17.4492
Feature_26110	12.8251	11.4069	12.6975	12.5643	11.2202	12.0159	11.4773	12.6688	10.9226	12.3025	10.7013	13.218	12.9723	11.7992	11.4709	12.6057	11.9428	11.3669	12.968	12.4704	11.8596	12.0161	12.6384	12.1178
Feature_26111	15.3815	15.3307	15.2032	15.3806	15.344	15.0108	15.4033	14.7947	15.4074	15.3774	14.9264	15.4267	15.1654	14.7816	15.4271	15.2244	15.444	15.1713	15.2538	15.4734	15.0515	15.7028	15.4954	15.0024
Feature_26112	9.17474	11.0372	9.6186	11.8008	11.8792	12.3221	8.65948	11.0841	11.846	11.7038	11.8003	10.7068	12.0079	9.1904	10.5469	12.0613	12.4536	11.3359	9.72474	11.4784	12.2949	12.6606	11.4779	10.8999
Feature_26114	10.8542	10.96	10.5057	10.0715	12.5666	11.3453	11.2161	11.9912	11.8092	11.7837	11.196	10.2075	11.6066	10.0272	13.2109	12.387	12.0932	11.4687	12.3927	13.2755	11.3	12.7062	11.7674	13.2516
Feature_26115	13.1395	13.9411	13.4948	13.4313	13.4284	13.9349	13.7667	14.1933	13.3347	13.5693	14.1	14.0941	13.9832	13.8116	13.3892	13.5536	13.6419	14.0429	14.006	13.7502	13.9305	13.6921	14.1954	13.5233
Feature_26116	13.0987	12.3852	12.0474	12.6705	12.9348	10.9011	13.0349	11.209	12.6709	13.106	11.267	12.2661	12.9249	12.325	12.2304	13.1457	12.5234	11.9965	12.7627	12.0538	12.8646	12.4976	12.2989	12.3804
Feature_26117	11.533	10.4242	10.0284	10.8686	11.9249	11.0283	11.917	10.2832	10.8913	11.4664	11.4778	11.6496	10.4	11.2468	10.5277	9.56168	11.7092	11.8204	11.9974	10.6287	11.3274	10.2619	11.3945	11.396
Feature_26118	12.2681	9.04496	13.5823	13.0669	12.4818	13.2495	8.73608	13.6468	11.388	13.217	13.5942	13.3186	12.5042	12.9737	13.7336	12.0231	12.829	13.1822	13.1156	13.3286	9.83986	13.4606	13.1775	13.2058
Feature_26119	11.63	11.6292	11.8718	12.2566	10.8856	11.755	10.9759	11.3145	12.1659	12.62	11.7725	12.2009	11.8661	11.2693	10.0171	12.1703	11.305	12.185	10.1819	11.2131	10.9446	10.9597	11.0358	11.6646
Feature_26120	14.8795	15.0876	15.1415	14.9613	15.1564	15.2011	14.901	14.8827	14.8747	15.2891	15.263	14.7134	14.7926	15.1077	15.0992	14.7135	14.9777	14.837	14.653	15.1044	14.7306	15.0296	14.9748	14.8236
Feature_26121	13.8501	13.7422	13.2607	13.9536	13.8248	14.036	13.6023	14.0329	13.993	13.7344	13.897	14.1342	13.7571	13.9044	13.6293	13.778	14.0003	13.9641	13.8076	14.0273	14.2764	14.3282	14.1595	14.3645
Feature_26122	13.5422	13.6822	13.284	13.3263	13.6417	13.9699	13.6552	13.1071	13.7379	13.6187	13.7937	13.2611	13.9142	13.5901	13.8755	13.6433	14.3355	13.3406	13.6516	14.339	13.8491	13.557	14.1384	12.5446
Feature_26123	16.7455	16.8318	16.5421	16.1487	16.1763	16	15.8977	15.6985	16.0395	16.4986	17.0033	16.2139	16.6418	15.8257	16.7703	16.0651	16.407	NA	16.269	16.4249	16.6661	16.7193	16.2918	15.8166
Feature_26124	12.8331	13.0404	10.6389	11.9462	11.0253	11.2137	11.4449	13.1992	11.0876	12.4987	12.8837	11.9535	12.1714	12.7098	9.80317	10.8155	12.64	12.5219	11.1283	9.76658	13.1675	10.464	12.903	11.8629
Feature_26125	15.6693	15.4732	15.3271	15.5928	15.3674	15.0623	15.3234	15.409	14.9681	15.7097	12.8282	15.1701	15.5374	15.5225	14.9851	15.495	15.5415	15.0894	15.4323	15.2616	15.375	15.0764	15.0462	14.8113
Feature_26126	13.5829	13.7734	13.916	13.9274	13.9382	14.0711	13.8076	13.4357	13.8189	13.8917	13.6617	13.932	14.0062	13.8249	13.7263	14.0373	13.8582	13.8002	13.7179	13.5689	13.9078	13.5561	13.5999	13.7527
Feature_26127	13.502	13.3723	13.2189	13.1977	13.3355	13.0827	14.4719	13.0126	13.9538	13.8427	13.4431	13.4706	13.5628	12.6325	12.763	14.0387	14.1614	13.5498	13.9184	10.921	12.5603	13.8225	13.2174	13.6309
Feature_26128	14.7826	14.5544	14.837	14.7051	14.9318	14.9303	14.6989	14.7684	14.9099	15.0387	14.6052	14.7232	14.7655	14.7636	14.9077	14.7517	14.425	14.451	14.576	14.6711	14.932	14.5816	14.3658	14.2829
Feature_26129	15.0902	15.2694	15.0773	15.3662	15.2834	15.2045	15.2012	15.3805	15.2993	15.2376	12.611	15.0401	14.7186	14.9588	15.0553	15.3738	15.5965	15.1071	15.0748	15.575	15.0547	15.0161	14.6622	14.7404
Feature_26130	16.5615	16.5778	16.7303	16.7159	16.6389	16.4924	16.4202	16.6197	16.4887	16.6737	16.6049	16.5815	16.6538	16.6084	16.5607	16.7049	16.6897	16.5919	16.3504	16.6342	16.539	16.2753	16.1236	16.2743
Feature_26131	16.3489	11.7415	16.4159	16.417	16.3291	16.3627	16.2907	16.4174	16.2737	16.5433	16.2626	16.3279	16.3512	16.1781	16.1706	16.4423	16.2504	16.2286	16.2794	16.2019	16.3373	16.3838	16.2002	16.1561
Feature_26132	12.9171	11.623	14.4745	13.4847	13.482	13.5479	13.4152	14.095	13.3055	13.6166	13.906	13.7227	11.4102	13.4361	13.9884	10.8684	13.8527	13.7491	13.3905	14.2056	13.8033	14.6521	13.533	13.2686
Feature_26133	13.5843	13.2654	13.1071	12.8215	13.309	13.1303	12.5687	12.5323	13.5029	13.3805	12.6477	12.1553	13.0767	12.5428	12.6577	13.5112	13.0384	13.3118	13.1399	12.9288	11.8443	13.1961	13.335	13.1501
Feature_26134	15.35	15.3179	15.429	15.3081	15.2326	15.0657	15.227	15.4561	15.2221	15.4784	15.2869	15.1334	15.3005	15.1608	15.129	15.4967	15.352	15.1326	15.355	15.2565	15.12	15.563	15.3789	15.0941
Feature_26135	13.8192	13.8263	12.9278	13.6337	13.2852	12.243	14.0209	13.0868	13.7018	13.4429	13.2707	13.4879	12.9663	13.669	13.3146	13.2572	13.4702	12.7601	13.1422	12.4109	12.9478	12.9555	13.2576	13.0979
Feature_26136	14.231	13.7228	14.5646	14.3604	13.5354	13.7648	14.5135	14.4645	13.7794	14.3322	14.64	14.3196	14.1191	13.128	14.3567	14.0849	14.2285	13.3477	13.6087	14.5721	14.1963	14.6369	14.5701	14.1148
Feature_26137	10.7918	10.42	11.8318	12.3	11.3524	12.2823	12.7664	12.1767	11.9331	12.3721	10.4353	11.2152	10.1092	12.2514	12.5298	11.745	12.9433	9.1061	12.9042	12.5938	12.4884	11.8841	13.5289	12.2887
Feature_26138	15.9188	15.8757	15.8164	15.9636	15.8495	15.8938	15.8608	15.8853	15.925	16.0706	15.8888	15.7796	15.9794	15.8433	15.9495	16.0353	15.8483	15.6589	15.8453	15.7341	15.9071	15.4225	15.4973	15.4607
Feature_26139	13.5503	14.8894	14.8491	13.7397	14.9978	13.3232	14.5717	14.6361	14.5659	14.8657	15.3875	14.4687	13.9971	14.3351	15.1068	14.3875	14.9652	14.585	14.0377	14.5837	12.2787	13.768	14.2539	13.9469
Feature_26140	14.2612	14.0699	14.2817	14.1199	13.9164	14.2538	14.1876	14.2881	14.2471	14.484	14.3387	14.1994	14.447	14.2254	14.2239	14.1522	14.1171	13.9242	14.2509	14.1745	13.9733	14.0462	13.5001	13.9182
Feature_26141	14.2573	14.3012	13.9064	14.2203	14.1947	13.64	14.4435	13.8362	13.7708	14.5839	14.3063	13.7994	10.9502	13.0464	12.3454	13.4047	12.592	11.4682	13.1562	12.8667	12.6596	12.8326	12.2811	13.271
Feature_26142	13.3337	13.6789	13.5829	13.6498	13.5292	13.243	13.3502	13.2034	13.0695	13.3502	13.1648	12.6422	13.5808	13.1845	12.8565	14.0003	13.5248	13.1395	12.7749	13.4972	13.1617	13.3255	12.8743	12.9656
Feature_26143	14.8033	14.4637	15.1811	14.2016	14.998	14.6594	14.5001	15.1393	14.6548	15.1793	15.402	15.0238	15.0794	15.0578	14.8419	14.7559	14.6595	14.9306	14.4334	15.1427	15.2294	15.0141	14.865	14.9102
Feature_26144	13.3618	13.8607	13.6506	13.6162	13.8756	13.8092	13.6861	13.8416	13.0955	12.8807	13.209	13.5424	13.4066	13.8385	12.3757	13.4803	13.3593	12.661	13.0661	13.962	13.0828	13.5919	NA	12.3054
Feature_26145	12.5179	12.7304	10.4462	10.7361	11.4049	11.3158	11.3221	11.8661	12.7102	10.3066	11.8028	11.5777	11.3535	11.2771	10.9251	10.7874	12.0154	10.8604	10.5741	11.9423	12.2883	10.5822	11.4079	11.2905
Feature_26146	16.221	15.8385	16.0016	15.8448	16.1577	15.7733	15.8595	15.9166	16.1958	16.1012	15.9266	15.9236	15.9197	15.7045	16.0128	16.0251	15.8176	15.9733	15.8504	15.8328	15.8048	15.866	15.471	15.8402
Feature_26147	15.7962	14.2577	15.7559	15.9724	16.0205	15.7345	15.5111	15.4357	15.5273	15.9636	16.2387	15.6739	15.8076	16.0395	NA	15.6418	16.0665	15.5593	15.7713	15.8741	15.8745	15.9118	15.6738	15.5497
Feature_26148	14.0437	14.0504	13.5983	13.7197	13.6574	13.6243	13.7647	13.4117	13.88	13.8771	13.7478	13.8182	13.5751	13.5711	13.322	14.0016	13.8794	13.5285	13.9885	13.3999	13.0687	13.7	13.6414	13.9031
Feature_26149	15.6898	15.8175	15.8667	15.6917	15.6638	15.5805	15.6249	15.8253	15.6839	15.9161	15.7486	15.6804	15.6725	15.9422	15.6752	15.7993	15.9257	15.519	15.7262	15.7292	15.7338	15.4646	15.8796	15.5571
Feature_26150	10.6549	10.659	11.8503	12.0571	11.097	11.5053	11.4841	11.7956	12.4908	12.0842	11.0221	11.2981	11.748	9.88163	10.7372	10.349	12.0653	11.598	12.1835	10.3199	11.6843	11.906	12.2635	10.5962
Feature_26151	13.7485	14.1008	14.1165	14.2729	14.349	13.7692	13.3782	14.2694	12.7135	14.5444	13.8122	14.0594	13.3737	14.249	14.0241	14.0986	13.4623	14.3031	14.1598	14.3333	13.2736	14.0514	14.251	13.3342
Feature_26152	14.2191	13.793	13.8434	13.972	13.7699	13.8952	13.7277	13.8538	12.3459	13.9347	13.035	12.1308	13.6704	13.8169	12.8509	12.9168	13.4294	13.8639	13.2716	NA	13.6865	13.7489	13.6031	13.5425
Feature_26153	13.3531	12.4065	13.745	11.3119	10.072	12.4784	12.7936	13.1146	12.8255	11.419	12.2588	12.4821	10.806	11.6656	11.3899	12.3458	12.1049	12.8524	12.8616	12.6283	12.6566	11.1513	11.8654	13.0614
Feature_26154	14.142	14.1202	14.1515	14.3751	14.4384	14.4521	14.3323	14.5514	14.3816	14.4983	14.6327	14.3979	14.207	14.0201	14.5666	14.3429	14.2313	14.0582	14.2221	14.5011	14.5597	14.4882	14.2696	14.1589
Feature_26155	14.7369	14.9902	14.5769	14.4419	14.5347	14.7958	15.0556	14.7222	14.9274	15.0992	14.8173	14.349	14.8047	14.9471	13.7163	14.7857	14.2607	14.7738	14.5715	14.6601	14.5028	14.3997	14.7272	13.9017
Feature_26156	13.8583	13.4558	13.6645	14.2012	14.1157	13.3458	14.144	13.3659	13.9049	14.1601	13.7251	13.3541	13.8725	13.5694	13.5161	13.6243	13.5366	13.8936	13.9417	13.6346	13.2761	13.6569	12.9329	13.1083
Feature_26157	12.1819	12.7613	12.7179	11.7952	13.2459	12.3046	12.3187	13.0229	12.2945	12.1577	11.3889	12.8318	12.9943	11.0347	11.6053	13.1669	11.6697	12.1899	12.5384	11.8121	12.7276	11.507	12.063	12.6697
Feature_26158	14.3358	14.2794	13.2373	14.2391	14.1814	13.6302	13.4479	14.0043	14.4171	14.4348	13.7946	13.8833	13.1049	13.8318	13.7709	14.6365	13.6972	14.2412	13.9404	14.1022	14.1344	13.6313	13.4258	13.5325
Feature_26159	17.8494	17.8963	17.9164	17.9066	17.8278	17.9627	17.9267	17.9374	17.8405	18.0648	17.9372	17.8039	17.843	17.8621	17.777	18.0492	17.7704	17.7994	17.8361	17.8682	17.8123	17.7467	17.672	17.6371
Feature_26160	17.096	17.258	17.3517	17.2647	17.2461	17.473	17.1508	17.4779	17.0694	17.4032	17.5714	17.1944	17.1674	17.5206	17.2288	17.3468	17.4846	17.3727	17.1647	17.4337	17.3417	17.3354	17.2007	17.0493
Feature_26161	16.8058	16.8209	16.7907	16.7507	16.6712	16.6694	16.3189	16.8337	16.725	16.889	16.8678	16.7113	16.8294	16.7266	16.7227	16.7492	16.6229	16.5936	16.7521	16.5031	16.5599	16.6768	16.6052	16.59
Feature_26162	14.9314	11.5293	15.3238	14.6631	10.7393	15.0738	14.8826	14.3452	15.1687	15.2366	15.157	14.9151	13.3689	14.185	15.1694	14.5544	14.9751	14.0977	13.6654	15.3617	15.0026	12.6457	14.3884	14.3394
Feature_26163	14.7848	14.8264	13.9026	14.8195	14.9122	14.5272	14.5478	14.8506	14.9845	15.0438	12.5934	14.6707	14.7116	14.549	11.8448	14.5936	14.5982	14.4067	14.7286	14.5188	14.6053	14.7895	14.6847	14.7521
Feature_26164	13.4973	14.007	13.4956	13.9121	14.0382	13.7173	12.3643	13.3749	14.2674	14.5143	14.0663	13.8798	13.8229	14.207	13.3829	13.2737	13.6801	13.4514	13.7139	13.3347	13.9627	14.1506	13.8325	14.0038
Feature_26165	13.4131	10.1569	13.6292	12.9685	11.9934	11.3361	12.2432	11.2789	12.7048	12.3285	13.1864	10.9931	13.9942	12.7436	12.807	13.2007	12.9173	12.4454	12.2222	12.2651	12.8999	12.8869	10.797	11.3018
Feature_26166	15.8123	16.1048	15.9845	15.9616	15.9284	16.0327	15.6734	15.9429	15.6408	16.276	15.8555	16.0436	15.8152	15.6579	15.5664	15.7715	16.0443	15.7818	15.6125	15.6906	15.5783	15.7272	15.508	15.2525
Feature_26167	12.8886	14.2416	14.1171	13.9728	14.0378	13.8029	14.0206	14.1377	14.4168	14.0706	14.0821	13.8489	12.6286	13.133	14.2183	14.0001	13.8534	13.9779	13.8266	13.5328	13.7879	14.3168	14.0167	13.6355
Feature_26168	13.759	13.2586	13.2354	12.2159	12.9793	13.0943	10.4382	13.721	11.8099	13.9599	14.135	13.8985	13.6434	13.6506	12.7516	12.5469	12.4177	13.6972	10.9833	14.0252	14.2122	12.4288	13.6875	13.7575
Feature_26169	12.3999	14.952	13.7567	13.2847	13.1499	13.7914	10.8001	13.6883	15.6642	14.0696	14.8181	12.5131	14.3555	NA	12.2846	12.6909	13.4287	14.2993	12.7902	14.3159	13.2289	13.1393	13.9979	12.2005
Feature_26170	13.6526	13.8428	13.6756	13.8738	13.8085	14.0105	13.7764	13.9488	13.8048	13.7605	13.0842	13.7112	13.6194	13.6908	13.8432	13.8238	13.7879	13.6789	13.5502	13.7116	13.7516	13.6726	13.5193	13.4472
Feature_26171	NA	11.9405	13.4429	14.6155	13.3142	13.2504	14.6899	13.0376	13.1891	13.4399	12.8348	13.7205	13.2486	13.916	12.9219	13.1189	11.7968	13.3833	13.7603	13.7996	13.6965	13.5156	13.1612	13.6045
Feature_26172	12.5972	15.2098	15.5658	15.0345	15.3677	15.4552	14.9697	15.1704	14.5421	15.4327	15.4346	15.2388	15.4127	15.3983	15.6571	15.2677	15.6156	15.3616	15.3557	15.4764	15.4938	15.5836	15.3637	15.2099
Feature_26174	13.5717	13.8585	13.9816	13.7923	13.8936	14.0694	13.8303	13.6595	13.8044	13.7909	13.6277	13.7916	13.8092	13.5414	13.8527	13.6986	13.5482	13.7942	13.7029	13.7676	13.9389	13.6947	13.345	13.8407
Feature_26175	14.169	14.1462	14.2666	14.3251	13.7435	14.4331	14.5284	14.3471	14.1888	14.4498	14.7	14.4809	14.3419	14.5201	13.1598	14.1779	14.5247	14.1312	14.021	14.6765	14.2931	14.6504	14.7515	13.9639
Feature_26176	10.5076	12.1733	11.9704	12.6663	10.7252	10.8228	11.6614	11.3785	11.5497	9.88488	11.5599	11.4225	10.6151	10.7875	12.266	12.2196	12.1286	12.1368	11.9537	11.3088	10.1122	12.4387	10.6458	11.8788
Feature_26177	13.7761	14.2478	13.4734	NA	13.5096	13.0611	13.9183	14.1081	13.7454	13.5392	12.9695	13.4823	13.7396	13.5746	13.5602	13.7917	13.298	13.6503	14.171	13.9928	12.6877	NA	13.6843	13.5395
Feature_26178	11.8988	10.5081	10.7682	10.0194	11.2044	10.8151	8.66594	10.7778	11.2141	11.3872	11.6311	9.16476	10.2792	10.0987	10.9166	12.6811	12.4623	10.9737	10.1831	11.7168	10.2896	11.2541	12.5355	11.4619
Feature_26179	16.9139	16.9359	16.9908	17.1499	16.9743	16.8985	16.9598	16.9779	16.9928	17.0606	16.837	16.9219	17.096	16.881	16.7208	16.9753	16.8157	16.9245	16.913	16.8008	17.0117	16.9801	16.8161	16.9039
Feature_26180	15.657	16.123	16.1351	15.4856	15.6429	15.8018	15.9013	16.3736	15.921	15.7237	16.3125	16.2099	15.5697	16.2475	16.1511	15.7148	16.5649	15.1235	15.8678	16.4345	15.5501	16.2774	16.5667	15.8141
Feature_26181	13.6953	13.9913	12.3805	13.9202	13.5839	13.9464	14.0057	13.8173	13.3505	13.9953	13.9504	13.8251	13.8616	13.6462	13.3261	13.597	13.6392	13.6631	13.8727	13.7863	14.0834	14.2295	13.724	13.8937
Feature_26182	12.6817	13.6101	12.7547	11.3941	12.8852	12.8203	11.906	12.4712	10.416	11.8336	13.7608	12.8803	11.264	12.0588	11.4297	11.7622	10.0753	13.5972	11.5724	12.4238	10.7508	13.3861	12.9827	12.0678
Feature_26183	15.3973	15.577	15.4753	15.4381	15.5689	15.6347	15.3079	15.4937	15.2909	15.2522	15.5618	15.5451	15.3656	15.4837	15.4756	15.5679	15.5774	15.4268	15.4217	15.3859	15.4804	15.5535	15.4897	15.4106
Feature_26184	13.8454	13.4436	14.5959	13.8324	13.6938	14.0551	13.8811	14.3192	14.1895	14.1064	14.2058	14.2267	14.3454	13.9607	14.1566	13.8961	14.2683	13.5526	13.7949	13.6962	13.7291	14.2616	14.02	13.633
Feature_26185	13.8288	13.9626	14.1167	13.2365	13.6492	13.7049	13.7164	14.3876	14.0788	14.1716	14.0964	13.6938	13.6091	13.8217	13.7223	13.9392	14.2247	13.6627	14.0104	14.0523	13.446	14.0343	14.1228	13.4886
Feature_26186	14.3569	14.1434	13.1207	13.0216	14.3787	13.4606	14.8177	14.5565	14.2468	14.5708	14.0242	14.4346	14.9997	14.7928	10.1158	14.8906	14.5	14.2963	13.7538	11.7161	14.8443	10.5265	NA	14.207
Feature_26187	14.0706	14.2873	12.8941	14.0702	14.306	14.2032	14.5392	14.1476	13.5003	14.548	14.4264	13.7404	14.1915	14.1834	14.1697	14.1214	13.5085	13.3751	14.6546	14.148	14.1141	14.3832	13.2077	13.7721
Feature_26188	15.637	15.9384	14.5746	15.8037	15.9017	15.8768	15.8375	16.2522	15.287	16.0691	15.9488	15.8705	16.0146	15.7102	15.8485	15.4273	16.2496	15.4672	16.1265	15.3554	15.6178	10.5778	15.0964	15.096
Feature_26189	12.9417	12.5737	12.6477	12.7128	13.1157	12.8423	12.9412	11.9284	13.4136	12.7674	12.7468	12.6359	12.5992	13.3007	13.021	13.0211	12.7319	12.9312	11.6583	12.7337	13.0314	12.5051	11.9862	12.2064
Feature_26190	13.7172	14.3039	14.4766	13.7587	14.4643	12.5541	14.2593	13.6744	14.3914	13.9753	13.9784	13.2529	14.2096	12.9619	13.8749	13.409	13.5183	14.086	13.6687	12.9749	13.4657	14.4591	13.9279	13.5444
Feature_26191	13.8479	13.2223	14.3647	13.8231	14.0957	13.6829	13.7542	13	14.0437	13.6322	14.3125	12.5129	13.518	13.6233	13.6229	13.8402	13.7915	14.3652	13.5611	13.8419	13.7978	13.1855	13.0452	13.8149
Feature_26192	13.4156	12.6999	14.0641	14.0769	12.9461	13.1246	13.3734	14.2355	13.8533	14.8471	14.3282	14.5576	14.015	11.9671	14.5951	14.3579	13.8734	14.7815	14.4474	12.0178	14.1374	14.3308	13.7066	13.2959
Feature_26193	NA	15.0884	14.7945	15.0656	15.0678	14.3391	14.486	14.0562	13.3789	14.9808	13.6006	13.0898	14.3907	14.6596	14.4121	14.1331	14.6418	13.9024	12.9956	14.2917	14.7782	14.7572	14.3747	15.0212
Feature_26194	13.2103	13.505	13.2311	13.2141	13.5113	13.3737	12.2955	13.3082	13.384	13.7327	13.4761	12.6901	13.3179	13.1308	12.925	13.3155	13.4062	12.7547	13.2555	12.6175	13.4088	12.8788	13.0253	12.4445
Feature_26195	13.8993	13.3048	14.3466	13.6926	13.0203	12.4507	14.2504	14.1153	12.0478	14.1609	14.2693	13.6181	13.5403	13.4163	14.4065	11.8118	14.5491	13.9379	14.1777	13.1451	13.4795	14.3325	14.4828	13.6477
Feature_26196	16.0619	16.2819	16.4932	16.3443	16.3513	16.3085	16.0905	16.3495	16.1174	16.3929	16.3695	16.4247	16.3825	16.1193	16.3915	16.2646	16.3286	16.0918	16.1307	16.3171	16.2461	16.3702	16.2007	16.0906
Feature_26197	15.6209	15.7451	15.6819	15.6112	15.3957	15.0981	15.3754	15.4852	15.5074	15.7092	15.8141	15.7651	15.5631	15.5345	15.4733	15.5984	15.4761	15.6291	15.5342	15.3607	15.4642	15.3608	15.7026	15.4813
Feature_26198	10.6639	10.1552	11.2656	10.2342	11.0656	10.9887	10.7838	11.259	10.8901	10.2308	11.1339	12.5134	11.6371	13.279	11.4115	12.5867	10.3359	11.5466	10.6301	9.28208	11.9994	11.1238	10.7626	10.6181
Feature_26199	13.2667	12.248	11.3747	11.423	12.3473	12.7764	11.9529	12.3533	12.3949	13.1404	11.8857	12.6394	12.3477	11.5391	11.8236	11.9741	11.2549	11.6541	12.4899	11.3804	11.0677	13.1099	11.8347	12.3182
Feature_26200	13.4378	13.6678	14.0297	13.8498	13.3391	13.7385	13.5135	14.313	13.5927	13.8367	14.3932	14.1138	13.8849	13.8146	13.9766	13.7685	14.233	13.7484	13.5299	13.9705	13.4686	13.6867	13.9365	13.8417
Feature_26201	15.6604	15.6907	15.6686	15.633	15.8036	15.7236	15.657	15.8609	15.6649	15.9402	15.8737	15.8068	15.7177	15.7701	15.6836	15.6047	15.6854	15.514	15.5941	15.742	15.609	15.8119	15.6512	15.6521
Feature_26202	13.4646	13.7896	14.1645	13.3092	12.099	14.2093	13.0451	13.381	13.428	13.5237	14.0659	13.833	13.501	13.0545	14.4421	13.7005	14.3217	13.2229	13.1942	14.2727	13.2525	14.4881	13.6676	13.6081
Feature_26203	13.527	9.46311	14.0008	11.7649	14.026	14.3543	13.1363	13.5182	14.0011	12.5899	13.5492	14.1564	14.0299	13.9355	13.779	13.6847	13.9971	13.1036	13.5736	13.7643	13.7807	13.3049	13.7677	13.7728
Feature_26204	17.6317	17.6791	17.7897	17.7031	17.6022	17.717	17.6874	17.7415	17.6445	17.7681	17.8036	17.6672	17.6259	17.6392	17.7905	17.6831	17.8435	17.5502	17.5723	17.7961	17.5835	17.6722	17.6534	17.3786
Feature_26205	12.9862	12.6691	13.4365	14.0016	13.7966	11.3543	13.4365	13.7219	13.8586	13.4627	13.3225	12.6783	13.7227	13.6997	13.7346	11.0632	13.4666	14.1312	13.47	13.0265	13.2031	13.8243	13.4509	13.48
Feature_26206	11.6802	11.5407	11.9485	10.4675	11.1626	10.7369	10.2272	10.6979	10.4405	11.523	12.5123	10.2279	10.2828	12.3652	13.4919	12.0705	12.2796	11.0965	12.0249	11.1981	11.478	11.3343	11.2177	12.0289
Feature_26207	14.2904	14.3526	14.3057	13.7254	13.7076	14.0446	14.5578	14.426	14.2198	14.4456	14.5763	14.6191	13.1596	12.0302	13.8429	14.494	14.116	14.0148	12.9751	14.6395	13.5658	13.5321	14.3651	14.3382
Feature_26208	13.8176	13.9722	11.1554	13.9828	13.9873	13.8853	14.2184	13.4947	13.5622	13.6959	13.4248	13.837	13.5966	13.3558	12.2545	12.1841	13.3901	13.4631	13.651	13.7923	13.4605	13.6497	13.6228	13.5746
Feature_26209	16.8427	16.8872	16.922	16.9871	16.7443	17.021	16.7588	16.9164	16.7704	16.9935	16.9464	16.7734	16.9241	16.9712	16.8523	16.8475	16.8809	16.7389	16.8633	17.0872	16.7266	16.9955	16.7813	16.7471
Feature_26210	18.9127	18.9115	18.9878	19.0004	18.8789	18.9694	19.0353	18.976	18.8559	19.12	18.9917	18.8421	18.9394	18.8677	18.9052	19.0451	18.8902	18.8211	18.8613	18.892	18.8339	19.0135	18.9286	18.7684
Feature_26211	16.9581	16.9779	17.4869	17.0802	17.1841	17.486	17.0242	17.5001	17.0196	17.3463	17.4555	17.2047	16.9909	17.5122	17.4122	17.1018	17.4921	17.5789	16.899	17.4397	17.3233	17.404	17.3803	17.2154
Feature_26212	11.2417	10.7948	12.4431	12.1753	10.5226	11.012	10.8172	11.7701	11.5447	12.8168	10.3345	11.9675	13.319	13.0535	13.6998	12.7127	10.7125	12.4041	10.2563	13.4491	13.0733	11.7641	13.0474	11.6119
Feature_26213	12.7709	13.491	12.8311	13.3605	13.5919	13.8562	13.8604	13.5625	13.4918	13.83	14.0205	13.6903	14.3846	14.3879	14.0589	14.1053	13.6624	13.9966	14.4539	14.5075	13.8681	13.7146	14.1172	14.2024
Feature_26214	12.2923	11.372	13.1006	12.8674	12.5157	13.2884	12.8373	10.2673	12.7542	13.4855	13.5044	11.7016	12.3355	11.2951	11.6378	10.6169	12.5199	13.0549	12.4748	12.2097	11.5148	12.4149	11.2529	11.8863
Feature_26215	17.0846	14.3246	17.0284	17.1982	17.0208	17.0083	17.0231	16.9767	16.9748	17.1873	16.6517	16.7909	16.9347	16.9206	16.6993	17.165	16.7777	16.7843	17.0601	16.8824	16.9501	16.9723	16.9484	16.8923
Feature_26217	11.6316	11.8733	11.1358	12.2514	10.3706	11.7168	10.9434	10.9632	10.6998	11.6768	11.4879	11.5944	12.0908	10.7223	10.5444	11.8703	10.7509	11.1429	11.3017	10.8058	9.8948	10.1239	9.70363	10.8499
Feature_26218	15.2121	14.361	15.2334	15.3522	15.2931	14.9606	15.1307	15.2386	15.2573	15.2724	12.133	15.2349	15.1361	14.6397	15.276	15.0051	15.0487	15.0564	13.8628	15.272	14.8999	14.8131	15.3687	14.8244
Feature_26219	13.2309	13.0384	10.8224	13.5566	13.2152	10.2326	14.4903	11.9178	12.4747	11.6674	10.4963	10.7402	13.0893	12.5965	12.3257	13.7668	9.90703	10.7463	13.8371	10.2996	10.5228	10.2332	11.5124	11.9092
Feature_26220	13.7309	13.2412	12.2582	12.8578	13.1181	11.475	12.7983	12.9047	12.6146	13.0717	12.476	12.576	12.7172	13.1137	12.1369	13.2358	12.4285	12.6172	13.0194	13.1989	12.6568	12.159	12.5101	12.4058
Feature_26221	11.9706	11.7747	11.9586	11.6409	12.1209	10.9714	11.5701	12.2724	12.0057	12.7335	11.7812	9.99928	11.269	10.8664	11.3993	11.1808	10.3851	10.9284	12.3897	10.8285	10.7823	10.6895	10.3856	10.1617
Feature_26222	13.1792	13.1053	12.4707	12.6382	12.7657	12.5794	12.9593	13.2141	11.8811	13.2698	12.7651	12.4245	13.2632	12.9037	12.488	13.1091	12.5113	12.2824	13.2659	12.3865	12.8481	13.3966	12.6983	12.4009
Feature_26223	14.1281	14.3032	12.2672	14.3777	14.0845	14.4382	13.5765	13.8719	12.884	14.9394	14.5405	NA	13.2105	13.6471	14.2978	NA	14.3861	13.7983	12.7744	14.3136	13.5392	14.2971	13.8789	13.7531
Feature_26225	11.4934	11.0001	10.9134	10.6339	10.3644	10.9408	10.3778	12.2423	11.2924	11.3777	10.9888	10.7888	10.8639	11.9982	10.7861	10.1994	10.5093	12.0271	11.4113	11.7284	10.699	11.2555	10.747	11.7752
Feature_26226	12.6691	13.2627	12.7002	13.6081	13.5536	12.7094	10.4793	13.4693	13.3274	13.4708	12.8143	12.4479	13.4528	13.635	12.7956	13.693	13.7051	12.9594	13.5053	12.7332	13.0003	12.7856	13.1531	13.4916
Feature_26227	12.958	12.8646	13.1374	13.1257	12.8983	12.7262	12.7826	13.2591	12.8631	12.8692	13.4084	12.8934	13.1747	13.3353	13.3395	13.291	13.2909	12.9446	12.9782	13.5253	12.9105	13.6498	13.1496	12.2335
Feature_26228	14.6654	14.8371	14.8816	14.5659	14.659	14.3552	14.6457	14.9394	14.5771	14.725	15.0745	14.4672	14.5748	14.8982	14.7344	14.2589	15.0135	14.2891	14.5497	14.9545	14.6024	14.9493	15.1134	14.5959
Feature_26229	13.4276	13.8632	14.1249	13.9721	14.0859	13.7232	13.7974	13.9386	13.4546	13.9176	14.0496	13.7147	13.7576	14.1528	13.8855	13.3995	14.0449	13.7225	13.6288	13.9616	13.5086	13.8873	13.8165	13.8436
Feature_26230	12.7453	13.6342	12.6502	13.3664	13.4602	13.1348	12.7564	13.1593	12.9726	13.5923	13.308	13.216	13.0266	12.7951	13.3354	13.8352	13.6249	12.9392	12.2501	13.0579	13.1043	13.4629	12.1715	13.2266
Feature_26231	16.774	16.9135	16.8575	16.8008	16.7616	16.9474	16.9215	16.9187	16.8043	16.9818	16.9129	16.6924	16.8361	16.769	16.9031	16.7268	16.9436	16.7178	16.7165	16.843	16.6281	16.6656	16.8704	16.4609
Feature_26232	15.1628	15.2095	15.0827	15.2274	15.123	15.0534	14.929	15.1384	14.9108	15.1694	15.0043	15.0567	15.1468	14.7335	15.0884	15.1497	15.2837	14.9216	15.0478	14.8511	15.199	15.2773	15.1225	14.9845
Feature_26233	11.4742	13.2965	13.1573	12.8313	11.066	12.7138	13.4186	13.1971	12.4362	13.0935	13.7163	13.7366	12.903	13.941	13.676	12.6784	14.0838	11.9154	13.4097	13.7409	13.5003	13.4899	14.1566	13.3427
Feature_26234	12.5736	12.5299	12.4166	11.4709	12.7519	12.594	9.74218	12.1494	11.0553	11.5546	11.2903	12.1086	12.2336	12.1688	11.431	11.7382	11.9619	10.2091	11.5965	11.1051	11.8945	11.7612	11.6683	11.7048
Feature_26235	15.8159	16.0096	16.513	15.879	15.929	16.4608	16.059	16.828	16.1842	16.6179	16.9075	16.2508	15.9005	16.473	16.4458	16.2259	16.4624	16.3747	15.8623	16.7725	16.5343	16.4773	16.5575	15.9046
Feature_26236	14.8414	14.0061	14.6948	14.3537	15.041	15.0025	15.1642	14.9267	14.89	15.0074	14.8673	15.055	14.1277	14.7946	14.6721	14.8196	15.1022	15.0543	14.7385	15.0093	14.7729	14.7656	14.9574	14.4997
Feature_26237	14.559	14.0677	14.0942	14.0839	14.0135	14.2836	13.7674	14.0866	14.4239	NA	13.6683	NA	14.3202	13.741	14.4491	13.7778	13.7419	13.849	13.9995	14.0584	14.1632	13.9563	13.574	13.7845
Feature_26238	13.6036	NA	13.6555	12.8145	14.2875	14.086	14.1817	14.4432	13.3954	14.271	14.0354	13.8886	14.1779	14.0113	13.5497	13.9035	13.9851	14.3326	12.2134	13.9496	13.7231	14.0385	14.2589	14.0699
Feature_26239	15.8444	16.1306	16.4369	15.7734	15.9986	16.2464	15.9647	16.0222	15.82	16.3266	16.2084	16.2482	15.8712	16.0035	16.1439	15.9931	16.1789	15.9641	16.0414	15.8779	15.769	16.3914	16.2109	16.1099
Feature_26240	14.205	13.7988	14.0512	14.0855	14.079	13.7832	13.8348	13.6316	13.8574	14.4351	14.1214	13.9683	13.8559	14.1524	13.1659	13.8594	14.2341	13.8431	13.7671	13.5444	13.2989	13.9391	14.1465	13.2492
Feature_26241	13.6993	13.4343	13.7049	13.9612	14.0239	14.1016	13.6845	13.826	14.0621	14.2011	13.6183	13.968	14.0552	13.6844	13.3276	13.5618	13.4986	13.7346	13.5964	13.7746	12.9947	13.6235	13.3944	13.7886
Feature_26242	13.5776	13.9903	14.3007	13.8901	14.3031	13.8423	14.2787	14.1341	13.6429	14.2996	14.6458	14.1555	13.1164	13.5451	14.2871	13.291	14.2022	14.4289	13.4473	13.9921	14.0535	13.016	14.5016	13.2983
Feature_26243	14.4878	14.2149	14.3532	14.4495	13.9695	14.4176	14.2933	13.8017	14.138	14.5801	14.3018	14.102	14.3755	13.576	14.2306	14.2804	14.4877	14.0293	14.2245	14.4273	14.1603	14.3882	14.0255	14.0073
Feature_26244	11.4651	11.1848	12.4544	10.2967	11.3062	11.1244	9.79167	10.7223	10.3032	11.2174	12.083	11.8952	10.3827	10.835	12.7158	10.6296	9.91905	11.0316	11.0053	12.8043	9.74097	12.0806	10.9	10.6582
Feature_26245	12.3642	12.3497	11.6132	12.2506	10.2264	11.0687	10.1158	12.7888	12.4564	12.4539	10.9748	11.2895	12.1661	11.1602	12.274	10.846	11.2318	11.4059	11.8105	11.3541	12.2962	10.9417	10.4391	12.9087
Feature_26247	14.3485	14.5336	13.4665	13.0606	13.9637	14.1088	14.2371	13.8004	13.9238	14.4661	13.4252	13.8858	13.9874	14.0723	14.4297	14.0947	14.2377	13.1973	13.5683	13.8878	14.2609	14.4199	14.423	13.5905
Feature_26248	12.7446	13.2172	10.0815	13.5222	12.8963	14.1339	11.8759	13.6814	12.4588	12.0832	13.3123	13.8229	12.9767	12.885	12.2188	13.1951	12.6699	12.4117	12.4588	12.6125	12.8507	12.8335	11.6957	12.5182
Feature_26249	13.7482	13.7933	14.0187	13.7571	13.6378	13.7038	13.7356	13.4061	13.3352	13.6953	13.9218	13.7981	13.6486	12.2113	13.4618	13.896	13.1338	12.8255	13.7459	13.8172	13.3873	13.6714	13.3863	13.6835
Feature_26250	12.5552	13.2179	13.1781	13.1186	12.9631	13.2	12.7095	13.2987	11.6299	13.9974	13.4269	11.8429	12.6915	12.8159	13.0737	13.082	12.9871	13.075	12.9005	12.5509	13.1109	13.4933	12.4359	12.7737
Feature_26251	13.6237	13.5343	13.5655	13.5096	13.6276	13.4265	13.1789	13.3536	12.9784	13.5085	13.5093	13.5407	13.7949	13.4096	13.5009	13.2288	13.4788	13.4553	13.3602	13.704	13.5752	13.1101	13.458	13.3825
Feature_26252	10.5835	12.401	10.3232	11.517	10.4438	11.0418	11.0014	11.1166	10.5842	11.197	11.0996	10.8714	12.7127	10.8798	10.526	11.417	10.4506	10.8003	11.4349	10.2733	9.86335	11.6958	12.0586	12.1314
Feature_26253	11.0193	13.0427	14.0272	14.3566	14.3251	14.0611	14.1214	13.5765	14.2351	14.2712	13.8252	13.9445	14.5227	14.2394	14.0356	14.1437	13.932	14.2403	14.0487	13.9746	14.4055	14.0575	14.3652	13.7874
Feature_26254	11.4193	11.4788	12.319	12.2721	12.498	12.7356	11.1304	12.9955	12.1555	13.1008	10.19	11.8862	11.0108	12.9508	11.2622	11.6051	13.488	12.2375	12.7021	12.8846	12.1621	12.9502	13.409	10.9248
Feature_26255	11.4984	13.0814	10.3961	13.1571	10.8768	10.6143	11.1337	10.5151	11.6559	12.2625	11.0892	11.137	12.3401	11.4614	11.3061	11.1315	10.7619	11.1424	11.7712	10.808	11.3636	11.1778	12.2854	12.7159
Feature_26256	11.0123	11.0111	10.5824	11.5764	10.2586	10.7617	11.3233	11.3713	9.80551	11.2464	10.5452	10.9773	10.4105	11.5977	9.95842	11.3913	10.6005	10.9419	11.0087	10.2698	10.7879	11.385	10.6542	11.6173
Feature_26257	13.7683	13.7958	14.0841	13.4705	13.3093	13.3477	13.1657	13.8184	13.3162	13.6426	14.0851	13.3715	13.5996	13.7547	13.9739	13.6662	13.6498	13.5309	13.1313	13.3243	13.4089	13.6914	13.3398	13.1405
Feature_26258	12.9664	13.5764	13.7782	13.7923	13.2999	13.5703	13.0572	13.0836	13.7628	14.0346	13.6447	13.39	13.8685	12.6785	13.6134	13.88	13.7418	13.6305	13.3494	12.8186	13.8227	13.2069	12.3561	13.0176
Feature_26259	10.6032	13.3711	13.5151	9.87681	12.3618	12.0508	10.973	12.8712	10.6852	11.7578	13.6028	12.5664	12.0113	12.3393	13.1223	10.3036	13.4628	11.4223	11.4231	13.1533	11.5765	11.3039	12.5682	10.6041
Feature_26260	12.8178	12.5282	12.2924	12.5952	12.4843	12.6715	12.8664	12.9325	12.6437	12.8966	12.0371	12.6247	12.5137	12.5293	12.4249	12.4955	12.9719	12.5301	12.5607	12.2844	12.0321	12.1247	12.6521	12.4167
Feature_26261	13.3977	13.2155	13.4718	13.1313	13.3031	12.7382	12.8347	13.7362	13.2465	13.1357	12.7041	12.9534	12.689	13.4757	13.3477	13.2208	12.9129	NA	13.141	13.4141	12.7865	12.4631	11.9408	10.9769
Feature_26262	14.3012	14.3816	14.4503	14.4563	13.9697	14.4224	14.4735	14.5253	14.2867	14.7083	14.3937	14.5901	14.4126	14.1306	14.3008	14.4243	14.4262	14.2422	14.5094	14.3512	14.3594	14.5128	14.3484	14.0885
Feature_26263	13.8631	11.2966	10.9651	12.5033	12.7887	13.5254	13.0522	14.1221	12.7241	11.8183	14.2596	13.355	13.2921	14.2092	11.5044	12.7043	14.3624	12.1027	12.5793	10.3516	12.8878	13.2236	14.2819	12.3833
Feature_26264	15.4209	15.3489	14.9855	15.4619	15.2129	15.1648	14.9993	15.4579	15.3825	15.4174	15.3751	15.0128	15.3191	15.0577	15.1871	15.1509	15.336	14.8021	15.3759	15.1121	15.3457	15.1605	14.9334	14.7878
Feature_26265	10.2404	11.402	12.2394	11.5434	10.1867	10.8672	12.707	11.5323	11.7806	10.6979	13.6011	11.3357	11.5226	11.4845	13.0316	10.8487	11.1115	11.4033	11.2727	13.6012	10.3771	13.0228	12.9078	11.1789
Feature_26266	13.0325	13.7046	13.4677	12.7822	13.0874	12.6295	13.5184	11.6689	13.2297	12.8807	12.2481	13.2248	13.5892	12.9229	13.1683	13.685	13.4035	12.768	12.0944	13.3176	13.2254	12.868	12.9935	13.0566
Feature_26267	13.5424	11.4979	12.4849	13.2344	12.5945	13.3616	13.3742	13.4418	13.3024	12.7227	13.3233	11.0395	12.7895	10.7643	13.7387	13.9093	12.8327	9.83858	10.6078	10.7143	12.3869	10.8879	11.6575	9.86459
Feature_26268	10.9344	12.118	12.827	11.1469	12.3009	12.3065	11.3343	12.9843	10.8888	11.4582	12.1956	11.1871	12.1428	9.83102	12.1026	12.2287	12.6055	11.8535	12.433	11.0419	12.3638	14.1038	11.2018	12.2732
Feature_26269	13.2329	13.3223	13.4457	13.3535	13.4705	13.6341	13.6718	13.5148	13.7225	13.5512	13.049	13.8607	13.5688	13.5825	13.4408	13.1098	12.8649	13.8445	13.5689	13.1079	13.5221	13.4703	12.8143	13.5158
Feature_26271	12.5801	13.1272	13.5341	12.3701	12.3689	12.8419	12.9655	13.1508	13.608	13.3151	13.5137	12.9457	12.7704	14.0193	12.2954	10.5684	13.23	13.2475	12.7803	12.9807	13.0399	11.9914	13.3035	11.837
Feature_26272	16.1343	16.1723	12.2662	13.2501	16.1013	16.1711	12.5242	16.2335	16.0242	16.1183	16.3206	16.0731	16.1101	15.988	16.1062	12.4202	16.2754	16.0229	12.6815	16.1802	11.5075	16.1158	16.0191	15.7975
Feature_26273	13.996	13.6998	14.0888	13.9511	14.1794	14.015	13.7856	13.8385	13.9012	14.0371	13.8043	14.2239	14.0521	13.9815	13.9845	13.7648	13.938	13.8995	13.7884	13.9329	14.3283	13.5031	13.2189	13.6379
Feature_26274	14.5361	14.4218	14.481	14.1566	14.2929	13.9483	14.0792	14.0434	14.1349	14.339	13.9534	14.3491	13.9572	13.7951	13.7711	14.1059	14.2522	14.012	14.1093	12.9749	13.9127	13.6333	12.7783	13.7348
Feature_26275	15.8151	15.7527	16.0089	15.83	15.8662	15.7551	15.8496	15.7763	15.8848	15.9518	15.7543	15.966	15.8463	15.6437	15.8405	15.8685	15.8337	15.8552	15.8077	15.9631	16.0202	16.0196	16.0557	16.0444
Feature_26276	15.1205	15.0402	15.1155	15.1116	14.7884	15.0186	14.9161	15.2215	15.024	15.0855	15.1816	14.7317	14.585	15.2773	15.0494	15.0585	15.0703	14.3718	14.8782	15.0259	15.0281	15.0408	14.6627	14.7276
Feature_26277	13.9223	12.9417	13.6793	13.342	12.9513	14.3087	13.3482	13.0349	12.8643	14.1248	13.9717	13.3663	14.091	12.8109	13.6933	14.167	13.0506	13.0947	14.3648	13.3305	13.198	13.0913	12.9613	12.188
Feature_26278	14.8182	14.7793	14.2002	14.3534	14.7991	14.1674	14.7267	13.4036	14.6034	14.7208	14.2019	14.321	14.6692	14.321	13.9517	14.5054	14.281	13.8676	14.6147	14.9906	14.3807	14.23	14.4027	14.2246
Feature_26279	12.6743	12.247	11.8064	12.3022	12.9091	13.2927	10.7008	12.2042	10.8012	12.5661	12.6288	12.1625	12.9659	13.0837	12.6681	12.6699	13.7749	12.7346	12.1723	13.2411	13.0077	13.2606	13.5316	13.682
Feature_26280	13.65	13.5262	13.5548	13.4725	12.7	13.1083	13.559	12.6442	12.8624	13.4731	13.4317	13.125	13.4043	12.816	12.8088	13.3793	13.5407	13.2559	13.3048	12.3989	13.2259	12.8027	12.9053	12.5079
Feature_26281	14.6426	14.5713	14.182	14.1549	14.6247	14.4418	14.343	14.6705	14.3936	14.3906	15.0396	14.3014	14.5489	14.5984	14.8114	14.3678	14.8294	14.3231	14.0038	14.5724	14.0793	14.2399	14.1381	14.0761
Feature_26282	12.3432	12.5355	12.8989	10.9442	12.9154	12.7801	12.5947	13.376	12.8707	13.3286	12.3734	12.1326	12.7326	12.707	12.7148	12.2681	13.1107	12.9247	12.4009	13.1002	11.8573	12.6521	12.9552	12.0651
Feature_26283	12.3374	12.9284	12.7945	12.7195	12.032	12.1884	12.5184	13.4033	12.6751	12.7276	13.6062	12.2842	13.1441	13.0362	11.8067	12.4718	13.7045	12.8523	12.9335	12.9291	13.0126	13.4968	12.5329	12.6373
Feature_26284	11.0521	10.7215	11.0978	12.7109	12.1788	10.8648	11.0211	11.1767	10.4559	11.7367	10.991	10.5684	11.6246	11.3066	11.5832	10.7708	10.0576	11.8242	12.1794	12.306	11.7144	11.2159	10.5501	10.0361
Feature_26285	14.9999	14.3201	14.9708	15.1529	14.5156	13.5867	14.7664	14.9354	13.4108	14.969	15.3341	15.0451	14.8035	14.0174	14.6226	14.5854	14.8743	14.7031	14.7312	15.0074	14.6955	15.2965	14.8344	14.2797
Feature_26286	12.1361	10.3169	10.9688	11.5419	11.6247	11.2146	12.2014	10.8085	12.5599	12.0053	11.934	10.653	10.2852	11.3029	11.3033	11.2193	11.068	10.1421	10.8248	11.794	10.4155	11.4085	10.9419	12.0051
Feature_26288	14.9157	14.7956	14.7182	14.6871	14.9062	14.7417	14.5995	14.7049	14.5608	14.3093	13.3212	14.0648	14.6578	14.5742	14.6502	14.8336	13.5861	14.2254	14.6314	14.827	14.6384	14.4782	14.7908	14.4225
Feature_26289	13.82	13.8714	13.6001	13.6766	13.6126	13.6514	13.1991	13.7894	13.5658	13.1627	13.746	13.8196	13.5399	13.3841	13.3982	13.2714	13.4719	13.4104	13.1943	13.8604	13.3316	13.1256	13.462	12.9753
Feature_26290	15.265	15.1755	15.3222	15.339	15.255	15.2128	15.1584	15.1181	15.209	15.3116	15.1225	15.3617	15.2205	15.0455	15.3154	15.1265	15.1281	15.0269	15.0307	15.2028	15.1901	15.1818	14.5049	14.8961
Feature_26291	13.918	13.5512	13.4215	11.1611	13.9422	13.6198	12.077	13.8893	13.1305	13.7566	13.8749	12.9537	13.6689	13.7442	13.19	12.4167	13.8626	13.193	13.7717	14.5379	14.0928	11.9889	12.1894	10.4155
Feature_26293	12.6679	12.9998	12.9685	13.2377	13.1617	13.2039	13.2774	13.201	13.1054	12.8734	13.1821	13.2084	13.2312	13.3413	12.9254	12.7706	13.1988	12.9923	12.6177	12.7261	13.2992	12.6221	12.8016	12.977
Feature_26294	15.1289	14.8305	14.9147	14.9231	14.9719	14.9768	15.0009	14.9492	15.1262	15.199	14.7998	14.8038	15.1272	14.9858	14.8549	15.121	14.8234	14.8626	14.7879	14.9456	15.1077	15.0604	14.6177	14.7402
Feature_26295	13.9893	14.1144	14.6178	14.6272	14.4228	14.2457	14.3168	14.9949	14.3941	14.2422	14.8916	14.437	14.232	14.8794	14.8687	14.3979	14.949	14.0452	14.6508	14.9715	14.3397	14.774	14.8092	14.5279
Feature_26296	11.5102	11.2103	12.41	12.8179	12.7229	11.7248	11.1234	12.5972	10.7462	12.6526	11.7393	13.3968	11.2254	11.6213	11.4249	12.2606	12.1928	12.642	10.5608	12.3004	11.5311	11.7113	11.9712	13.1538
Feature_26297	14.0227	13.3117	14.0842	13.3605	13.1415	14.0005	14.0206	12.8051	12.3762	14.3693	14.0698	14.0543	14.1465	13.8874	14.1435	13.952	14.0954	12.8107	11.5967	14.4543	13.4076	13.8108	14.1581	13.8475
Feature_26298	10.7756	11.8601	11.1454	11.6496	10.6856	12.8536	11.4089	12.808	11.5146	12.0991	12.1154	11.3057	11.476	12.1868	12.6951	10.6463	11.1146	10.614	11.3782	12.4163	10.995	9.67508	10.0838	10.9253
Feature_26299	11.442	13.0936	12.6765	11.1413	11.0974	11.1268	11.9162	13.1281	10.257	13.7807	12.8985	12.7762	10.7972	13.0349	13.0451	13.0627	13.2556	12.0539	11.91	12.2789	11.7206	10.9495	12.6462	11.8337
Feature_26300	10.8063	11.4233	11.5098	11.6416	11.5077	11.0724	12.0118	11.213	9.87823	11.0019	11.7288	12.3257	10.1418	11.872	12.954	11.3629	13.3841	11.9598	12.9633	12.3765	11.1623	12.9787	12.2556	10.7952
Feature_26301	16.2175	16.2505	16.3405	16.1196	16.1039	16.1469	16.1375	16.2816	16.2261	16.4542	16.3924	16.186	16.2037	16.2261	16.2513	16.0868	16.3356	15.8941	16.0891	16.2638	16.1009	16.1839	16.4301	16.0639
Feature_26302	14.8861	14.921	14.9733	14.8454	15.1565	15.2252	15.2532	15.1673	14.9834	15.2566	15.1598	15.112	15.2576	15.0972	15.1165	14.9231	15.1494	15.0006	14.9387	15.2327	15.226	15.225	15.0775	14.8957
Feature_26303	14.0534	14.0894	13.9822	14.1097	14.6097	14.4839	14.359	14.8923	14.1313	14.6011	14.0547	13.9674	13.812	14.8765	14.4905	14.0203	14.4336	14.6587	13.971	14.3027	14.3261	14.4609	14.14	14.3702
Feature_26304	15.6134	15.5829	15.4971	15.2968	15.3927	15.317	15.1236	15.4861	15.2142	15.3638	15.4972	15.3714	15.2897	15.2804	15.187	15.4298	15.3674	15.3149	15.0402	15.2899	14.9281	15.5079	15.3509	15.2869
Feature_26305	13.3151	13.6245	13.6565	13.6158	13.4906	13.0858	13.7193	13.2697	13.3885	13.5289	12.9233	13.6223	13.4824	13.5757	13.8922	13.7501	13.4459	12.97	13.2273	13.986	13.0277	12.7732	13.0926	13.5262
Feature_26306	17.0934	17.1549	17.1055	16.9392	16.963	17.0403	16.8886	17.0308	16.9742	17.1799	17.1744	16.993	17.04	16.8681	17.0365	17.055	17.0676	16.9786	16.8393	17.0281	16.7991	17.0317	16.7583	16.6451
Feature_26307	12.5429	12.5989	14.1106	12.0611	12.5882	11.5349	12.0221	12.8225	13.7386	12.7579	12.7231	13.465	10.9886	12.9746	13.1991	12.3379	11.6893	12.0354	12.0769	13.3535	10.9782	12.8893	12.7939	12.2641
Feature_26308	15.7668	15.5568	15.519	15.6528	15.3095	15.6315	15.7064	15.6467	15.419	15.8454	15.6283	15.4272	15.1313	15.2849	15.6397	15.763	15.3933	15.418	15.5543	15.6118	15.5112	15.1865	15.1714	15.2804
Feature_26309	13.2784	11.2005	10.5629	13.0426	12.4988	12.2945	12.7077	10.1589	14.2581	9.98842	11.8427	13.9491	12.7941	14.1988	12.3297	12.9725	11.2603	12.1001	12.0296	10.3241	12.5127	11.4957	15.4824	13.0003
Feature_26311	13.992	14.3389	14.2803	14.3011	14.7062	14.6141	14.6151	13.3573	14.6807	14.622	14.5944	14.0687	14.8466	14.3435	14.8048	14.3672	13.839	14.4473	14.0925	13.7647	13.6811	14.15	14.6893	13.9315
Feature_26312	13.048	13.4837	13.8191	13.7285	13.5513	13.3373	10.0184	13.6372	12.6348	12.9153	12.5252	11.9451	13.5342	12.441	13.6125	13.2059	13.3966	13.955	13.3499	13.6804	13.5475	13.3671	13.4842	12.1418
Feature_26313	14.6896	11.6996	15.6328	14.9449	10.6128	15.8028	14.9006	10.0156	15.5048	15.9393	15.6953	15.5567	15.6576	15.7754	15.68	15.4958	15.8563	NA	14.6044	15.7907	15.4291	15.7902	15.6961	15.1311
Feature_26314	14.2839	14.32	14.5947	14.2571	14.4367	14.7981	14.357	14.6838	14.4924	14.6943	14.7324	14.5203	14.1819	14.4519	14.4184	14.2782	14.5585	14.2607	14.1651	14.5449	14.4745	14.7723	14.6013	14.4519
Feature_26315	12.9779	13.6695	12.611	12.6222	13.96	13.6667	11.7849	13.5163	12.002	10.9158	13.226	12.4171	13.3926	NA	12.9043	11.7933	14.04	14.104	13.9939	11.8465	13.684	12.452	12.9787	12.5792
Feature_26316	12.9796	12.2464	12.9798	12.08	12.6498	13.2351	12.586	13.0168	11.3159	12.391	13.6298	13.1532	13.3258	13.4638	13.2054	12.949	13.4339	13.4789	12.549	13.3452	12.8299	13.8524	13.2663	13.315
Feature_26317	14.6433	14.623	14.7821	14.7361	13.9322	14.9879	14.5338	15.0191	14.5722	14.8813	14.5227	12.4576	12.9618	14.314	14.6814	14.684	14.7577	14.2438	14.8726	14.5723	14.4263	14.6524	14.6482	14.4864
Feature_26318	15.0886	15.1323	15.3204	15.1283	15.1305	15.1516	15.2814	15.1997	15.274	15.3278	15.2572	15.1453	15.2187	15.108	15.3217	15.1815	15.3742	14.9811	15.1647	15.3329	15.0293	15.2694	15.1757	15.0257
Feature_26319	13.6655	13.6243	10.6119	13.1715	12.9217	13.0993	13.5404	12.7926	13.227	13.1414	12.2325	13.2492	13.2018	13.649	13.3887	13.3169	13.0174	13.3406	13.7942	12.9479	13.0828	13.3316	13.4808	12.6718
Feature_26320	13.8119	14.4729	14.7526	14.4361	14.4882	14.7626	14.1816	14.6477	13.9372	14.3929	14.8123	14.6072	14.2998	14.3031	14.4498	14.2213	14.3888	14.0671	13.7231	14.5534	13.8502	14.4738	13.9858	13.837
Feature_26321	14.6335	NA	14.1096	14.9151	13.8532	14.0196	14.3755	13.7588	14.0512	14.7382	14.3125	14.2515	14.9056	13.4919	14.2707	14.3753	14.0061	14.1484	14.4199	14.1388	13.2914	13.8617	13.4584	14.1156
Feature_26322	14.8452	14.7592	14.5105	14.9684	14.174	14.0393	14.5063	14.6855	14.536	15.1039	14.9144	15.0759	12.9704	14.8716	14.621	14.9292	15.1727	14.1952	14.946	14.9964	14.6165	15.2134	14.9137	14.8066
Feature_26323	11.621	13.2223	9.41008	10.1613	11.6856	12.749	11.2095	12.7443	11.5357	12.6632	12.3322	10.9147	12.0391	10.7274	12.1371	10.7851	11.7993	11.8737	11.5212	12.6708	11.1356	11.3937	13.0545	11.6986
Feature_26324	9.59161	13.5657	8.07431	9.06437	12.4933	9.72638	9.63828	12.4187	9.71532	9.5336	9.7314	12.1065	9.09661	9.66096	9.03182	8.35589	12.7376	9.82171	9.49217	9.1921	8.60535	10.1403	11.7207	9.36101
Feature_26325	14.206	13.5768	13.7827	13.7482	12.249	13.9608	13.7039	14.3158	13.0688	14.4612	14.1986	14.7716	14.1306	14.6089	13.8634	10.5394	13.8164	14.1075	13.9257	14.4741	14.3755	14.3966	13.7716	14.0344
Feature_26326	12.4051	12.9213	10.4183	13.0951	10.8282	10.6597	11.3837	12.2551	11.9751	13.0052	12.2825	12.1623	13.5259	11.8685	10.8262	13.2273	12.8105	11.89	12.6432	11.729	10.2061	12.1255	11.8521	12.6136
Feature_26327	13.1148	12.3137	12.8358	11.8205	11.3793	12.305	13.7168	12.032	13.4251	11.9238	10.541	13.0969	13.0748	12.0186	11.0189	14.6586	12.5501	12.0873	14.0806	12.6177	13.3155	12.1913	13.0848	12.6704
Feature_26328	16.6798	16.6268	16.718	16.7326	16.588	16.4987	16.6837	16.6969	16.6271	16.8682	16.6571	16.5484	16.7129	16.5102	16.33	16.6373	16.5996	16.4722	16.6085	16.5351	16.5873	16.4656	16.582	16.4949
Feature_26329	13.0232	11.623	14.4159	12.9292	14.1061	11.8509	12.42	12.3968	13.1895	13.5982	13.7365	14.3007	12.9472	13.9443	13.1559	13.2802	13.3007	12.9456	11.7298	12.4783	12.4219	13.0256	12.3607	13.1485
Feature_26330	15.5136	15.4076	15.3061	15.0261	15.2791	10.8039	14.7264	15.1861	14.8718	14.8907	14.5156	15.4625	14.5973	15.0626	15.088	13.8713	15.3773	14.9792	15.1318	14.4561	15.2752	14.9082	14.7458	15.1038
Feature_26331	12.2256	10.912	12.5748	11.5336	12.0887	12.6243	12.8089	11.0209	10.3277	11.4967	12.2655	11.9493	11.0343	12.9697	12.1055	11.9359	10.871	11.8229	10.6675	11.1548	10.8235	12.8772	12.445	12.6942
Feature_26332	13.9255	13.5791	10.9393	13.0545	12.7303	11.5494	12.9157	12.7775	12.1341	13.5688	11.5348	12.7876	12.8377	12.4168	12.8701	13.8337	12.7603	11.3993	13.8141	12.7429	12.9066	10.6658	11.6392	12.0497
Feature_26333	15.0671	14.9253	15.1906	15.0025	13.4012	14.8101	14.7984	14.2459	14.0421	15.0845	14.8591	13.9568	15.076	11.9957	14.7865	14.9313	15.2086	13.1654	15.0425	14.8286	14.5947	14.544	NA	14.7407
Feature_26334	14.0457	14.0422	13.6915	13.8232	14.5532	14.2312	13.5782	14.4883	14.018	14.3754	13.4571	13.6858	14.3057	14.214	13.9509	14.4329	13.2922	13.4786	13.8558	14.5012	13.9703	13.7356	14.376	14.0189
Feature_26335	13.0553	12.4215	13.0765	12.9506	12.8635	13.3082	12.8705	13.1222	12.8282	12.484	13.0109	12.2565	12.9732	11.9079	12.8797	10.359	12.9476	12.3576	13.1195	11.1229	12.6236	12.255	12.1056	12.6595
Feature_26336	14.6238	13.1342	14.0856	15.2808	14.9181	14.4563	14.4904	13.7823	15.0591	14.5074	14.737	14.8151	14.9292	14.0825	14.6616	NA	14.8571	14.9163	15.2857	15.0037	15.1031	14.9727	14.9468	14.8744
Feature_26337	13.1181	13.0506	14.0145	13.4834	13.0448	13.5876	13.1555	13.1856	13.5682	12.2988	13.6637	14.1139	13.4035	13.5186	12.9507	13.0002	13.1453	12.754	13.0925	12.9458	12.9853	12.917	13.0352	11.3352
Feature_26338	12.9408	11.3025	11.8229	12.9947	12.7956	12.8464	12.322	12.3827	12.7233	13.132	13.1211	13.4983	10.8069	12.2625	12.8197	12.8699	13.1369	NA	11.7129	NA	12.9219	11.1152	12.0811	12.9731
Feature_26339	15.6913	16.0443	15.7499	15.7111	15.9781	15.8041	15.8912	15.9508	15.9721	16.0576	15.9054	15.6607	15.7442	15.8048	15.871	15.8137	15.9721	15.7073	15.7314	15.9722	15.6178	15.7466	15.7567	15.5881
Feature_26340	12.9566	11.4449	11.3625	12.0455	12.6331	12.6386	11.1194	13.796	13.4912	13.2664	13.3964	13.3811	12.0374	12.4306	13.3314	11.7938	13.3509	12.9681	12.997	13.3086	13.4331	13.2103	11.1077	13.1244
Feature_26341	13.9107	13.7756	13.7998	13.7063	14.3834	13.6802	14.1958	NA	13.724	12.6621	13.9269	14.2252	14.0214	13.7901	13.4099	13.84	13.0971	13.3332	13.7742	13.7407	13.7312	13.4453	14.171	13.1086
Feature_26342	13.1596	13.61	12.7637	13.3888	13.3927	13.0332	11.8144	13.0527	11.4693	13.0774	13.2372	13.0983	13.471	13.4711	13.5844	13.1374	11.8894	13.0492	13.3344	13.3161	13.2197	13.5154	13.5228	12.978
Feature_26343	13.6817	14.4426	12.4042	13.8715	14.4378	14.1207	13.4177	14.4715	14.2959	14.3301	13.8383	13.8916	14.3515	13.8909	14.3032	13.6456	14.0238	14.243	13.1636	13.8736	13.6618	13.852	14.0292	14.5418
Feature_26344	13.2722	12.4675	13.1362	12.54	13.3819	12.1732	12.479	12.4759	11.9238	10.5586	11.5532	11.8137	12.5494	12.8708	10.9622	13.4721	12.7167	10.4973	12.7479	10.0264	10.6577	11.6285	11.5491	11.3123
Feature_26345	15.7516	15.6611	15.5306	15.536	15.5254	15.5264	15.6701	15.5455	15.6444	15.6848	15.6136	15.4751	15.6456	15.5581	15.7467	15.51	15.6244	15.3846	15.5719	15.4851	15.2556	15.7472	15.6513	15.531
Feature_26346	13.3882	13.893	14.3656	14.0698	13.8797	14.3949	14.0573	14.4708	14.24	14.2926	14.8458	14.1226	13.8484	14.5161	14.4243	13.3011	14.5527	12.7451	13.7509	14.2222	14.4314	14.6061	11.3518	12.4751
Feature_26347	14.2372	14.3304	14.3555	14.4103	14.318	14.6075	NA	14.9504	14.1492	14.072	14.5903	14.6395	14.8418	13.8908	14.498	14.5207	NA	14.2668	14.3122	14.5382	14.4867	14.7281	14.4119	13.8122
Feature_26349	15.8132	16.1036	16.0378	15.6926	15.7599	15.4009	16.1677	16.0743	16.0141	16.277	16.0459	15.9542	16.0847	15.968	16.0863	15.9615	16.1649	15.9498	15.9734	15.9654	16.1501	16.2164	16.1418	15.7385
Feature_26350	17.4362	17.5407	17.5503	17.5091	17.5089	17.488	17.3735	17.529	17.488	17.5758	17.5371	17.4676	17.5071	17.4541	17.5277	17.4658	17.4869	17.3654	17.3872	17.4433	17.5339	17.4206	17.4261	17.2054
Feature_26351	14.4546	13.011	14.0448	14.2945	13.8366	13.8521	13.1609	14.0922	13.9996	14.2926	14.2708	14.1256	14.2254	13.7564	14.0898	14.1715	13.9495	13.9492	13.5985	14.0387	13.9534	14.021	13.8695	14.2906
Feature_26353	14.6644	15.0206	15.2636	14.8192	15.23	15.3157	12.9825	15.281	15.1782	15.0892	15.1782	15.2143	14.7177	14.4409	15.0309	15.2134	15.1318	14.8699	14.88	15.0001	15.081	15.073	15.1007	14.977
Feature_26354	12.5578	12.6657	12.2629	12.0064	12.2686	12.9848	12.4333	12.2925	NA	13.3912	13.4394	11.5124	12.6472	11.83	12.7651	12.6087	12.7389	13.6188	12.6029	13.1645	11.7119	12.3761	12.7247	12.0145
Feature_26355	13.4583	13.0648	12.8112	12.9468	12.2772	12.837	13.0004	12.4483	12.8261	12.831	12.7748	12.9359	12.7636	12.4407	12.3879	13.0476	12.7715	12.0133	12.2391	12.6488	12.4112	12.3136	11.1512	11.3752
Feature_26356	15.7018	18.2722	18.3435	18.3519	18.3606	18.4896	18.3113	18.2442	18.3996	18.3784	18.2546	18.3901	18.271	18.2421	18.319	18.3884	18.3177	18.2621	18.17	18.272	18.3485	17.89	17.8604	18.1145
Feature_26357	14.2206	14.1931	10.5218	14.1442	12.7645	13.4573	14.0667	12.9968	13.0466	12.4989	13.1067	14.2482	13.6897	11.6631	10.3255	13.3272	14.012	13.3432	14.0708	10.5063	12.3851	10.4391	13.1372	12.9466
Feature_26358	14.1623	14.1797	13.4548	14.0992	12.776	13.9303	14.0727	14.1021	12.8369	13.9338	12.8605	13.9504	14.0018	12.6707	14.4307	14.1471	13.3589	13.8462	13.8875	13.9196	13.9739	14.0318	13.8361	13.5742
Feature_26359	14.8763	14.3239	NA	13.1869	14.5548	10.482	13.7448	13.9272	14.5016	13.0836	13.3962	14.15	14.0716	13.8739	12.564	13.0846	12.8331	12.9472	14.3242	12.0518	13.5938	13.0586	12.9742	12.6727
Feature_26360	15.1862	15.0981	15.2975	15.0891	14.8752	15.0705	15.1498	15.0984	14.9446	15.2319	15.1804	14.7875	14.8604	14.7943	14.8112	15.1994	15.1777	14.874	15.0208	15.035	14.7496	14.9948	14.62	14.3713
Feature_26361	14.1919	14.6587	14.545	14.3864	14.5308	14.6582	13.6661	14.6312	14.6025	15.0063	15.0165	14.7171	14.8723	14.5778	14.7767	14.6136	14.8926	14.5457	14.8982	14.9967	14.9788	14.7954	14.5586	14.8553
Feature_26362	12.9233	12.9899	13.3055	12.7413	13.0159	13.2522	12.9226	13.2525	13.3549	13.0875	13.2871	12.9503	12.6792	13.3725	13.2804	13.2627	12.9999	13.0191	12.8026	13.1899	13.2246	12.9974	12.3939	12.443
Feature_26363	16.8963	16.5284	16.699	17.0146	16.7312	16.5949	16.6297	16.6458	16.6819	16.9975	16.4819	16.7294	16.7778	16.5493	16.7763	16.9977	16.4395	16.5486	16.6002	16.6917	16.673	16.2329	15.7638	16.3091
Feature_26364	17.6125	17.6134	17.657	17.7707	17.5066	17.3673	17.4703	17.6688	17.5147	17.709	17.6309	17.515	17.6389	17.5824	17.4873	17.7706	17.7403	17.4112	17.5343	17.4324	17.3123	17.4486	17.4544	17.1876
Feature_26365	11.9616	13.7908	10.9912	13.7047	11.7609	11.9067	12.6832	13.1413	12.5928	13.7431	11.5696	10.0654	13.033	11.2278	13.0286	13.3308	13.0417	12.896	12.81	12.8475	11.8576	13.2429	12.802	10.2926
Feature_26366	15.2033	15.0609	15.4795	15.1178	15.2265	15.444	15.4496	15.2244	15.2285	15.2464	15.2606	15.3207	15.2186	15.1632	15.4273	15.0174	15.0396	15.1459	15.2073	15.2334	15.4001	15.1371	15.1394	15.0912
Feature_26367	16.576	16.4901	16.4071	16.5547	16.2103	16.1924	16.4676	16.484	16.2977	16.4082	16.5464	16.2986	16.3195	16.4636	16.2858	16.457	16.4016	16.1091	16.4217	16.4231	16.2605	16.5127	16.6357	16.0196
Feature_26368	10.6428	11.2732	12.1289	11.0791	11.5701	12.754	11.1561	10.4977	12.1974	10.0613	12.6423	12.5204	11.2961	13.2141	11.8985	10.6536	12.2481	12.8952	12.0394	12.6141	11.9657	12.2258	12.1305	12.5326
Feature_26369	13.9751	13.9127	14.4558	13.7387	14.1499	14.8302	13.4648	14.1965	14.2483	14.1354	14.1491	14.3061	14.1167	14.2324	14.7034	13.5578	14.1276	14.7078	14.258	14.2717	14.7331	14.4869	13.5252	14.7594
Feature_26370	16.309	16.3391	16.4087	16.2924	16.3971	16.259	15.9368	16.3737	16.2027	16.4466	16.6265	16.2917	16.5031	16.4382	16.4212	16.4364	16.5499	15.9536	16.2481	16.5328	16.3413	16.618	16.5922	16.2888
Feature_26371	14.8064	14.0613	13.7328	14.6621	14.2946	14.2394	14.0687	14.3232	14.3602	14.8658	14.4635	14.2475	14.6213	13.7952	13.3322	14.6048	11.6087	11.8417	14.1861	14.0553	13.574	13.9992	14.281	14.1171
Feature_26372	14.3525	15.0093	15.1502	14.408	14.5646	14.5368	15.0393	12.7107	14.1289	12.4996	13.0781	15.136	14.6046	15.2888	14.0111	12.3033	13.8478	NA	11.3568	13.7152	11.2647	14.5899	14.4965	13.5716
Feature_26373	13.5293	13.2284	13.7186	13.6394	12.9923	13.0834	13.5061	13.383	12.416	13.3201	12.6982	13.7903	13.8107	13.2944	13.4337	13.3423	13.4267	12.9583	13.0881	13.133	12.6938	12.1491	13.3406	13.1099
Feature_26374	12.6952	11.6618	12.6553	11.6892	12.9143	10.9105	11.8378	12.4145	11.8543	12.9655	11.6333	11.6865	13.2052	12.8411	11.8879	12.6233	11.2225	11.6436	12.3743	10.8935	11.1196	12.5386	11.6132	12.1746
Feature_26375	14.0732	13.9906	13.8919	13.8804	13.6716	13.9015	12.8181	14.0173	13.9626	14.0754	13.2793	13.906	12.4425	13.8012	13.7036	14.181	14.0243	13.298	12.2508	14.2005	13.9386	14.246	13.9999	13.7171
Feature_26376	14.7414	15.0155	14.9581	14.8338	14.5855	15.1095	14.9297	14.9533	15.0449	15.0642	15.0106	14.6277	14.9811	14.8642	14.7269	15.0505	15.0388	14.8562	14.8237	14.9664	14.7857	15.1918	14.8989	14.9592
Feature_26377	13.4177	14.405	NA	14.6015	14.6397	NA	14.7419	15.8669	14.3412	15.2174	16.1476	15.5805	14.9754	15.3561	16.4352	14.2737	12.2719	15.9103	14.8662	11.3818	15.9955	16.1759	15.6967	15.5983
Feature_26378	8.97216	9.12006	13.6967	8.06678	8.46988	9.04281	8.07511	8.14006	8.80979	9.62401	13.7429	12.5574	9.55326	9.83585	8.46362	8.61904	8.57888	13.6307	9.10647	13.0563	9.32213	11.8107	13.1708	13.5739
Feature_26379	14.6394	14.2549	14.4963	14.4712	14.1549	14.6333	14.695	14.5749	14.37	14.6116	14.6696	14.3831	14.5136	14.226	14.359	14.4572	14.4585	14.2139	14.5411	14.4984	14.2912	14.2122	14.0385	14.116
Feature_26380	13.1763	13.097	13.3378	12.974	13.6614	13.705	13.3502	13.2697	13.1394	13.4079	13.2093	13.4709	13.4623	13.2894	13.8111	13.358	13.8295	13.3989	13.5725	13.6104	13.4273	13.7868	13.5952	13.1946
Feature_26381	12.8009	14.4037	14.6898	14.5711	14.1875	14.6502	14.5592	14.6139	12.6481	14.7261	14.7539	14.5369	14.1432	13.9655	14.7405	14.2909	14.5373	14.4394	14.56	14.7857	14.4585	14.4762	14.5859	14.4692
Feature_26382	15.4508	15.3626	15.2932	15.2694	15.3475	15.3253	15.2408	15.3296	15.3403	15.4838	15.3408	15.2722	15.1693	15.2102	15.2388	15.3761	15.3213	15.2302	15.1761	15.2652	15.2513	15.2801	15.1894	15.1694
Feature_26383	15.3147	15.1877	15.4717	15.4096	15.3084	15.394	15.0764	15.3404	15.0373	15.4831	15.5586	15.2732	15.112	15.4776	15.3644	15.4877	15.3778	14.9546	15.2432	15.3813	15.3112	15.1592	15.2844	15.1818
Feature_26384	17.7183	17.6691	17.6291	17.7364	17.7362	17.8671	17.8924	17.8479	17.6299	17.9625	17.7794	17.8526	17.8228	17.7063	17.7679	17.6252	17.7435	17.8834	17.562	17.8707	17.6394	17.593	17.631	17.2687
Feature_26385	12.8595	12.9297	13.6975	12.6777	12.0026	12.8361	12.97	13.0572	13.215	13.4352	13.4948	13.5137	12.5238	13.927	13.003	12.906	13.525	13.4963	12.9761	13.4414	13.534	13.241	12.5656	13.7667
Feature_26386	10.4748	10.4493	10.8517	10.9696	10.0655	9.72529	11.7439	10.3983	11.5012	10.8067	10.7223	10.9942	10.7461	11.0468	10.0348	10.3408	11.4649	10.5504	10.6054	12.5314	10.6323	11.4608	10.507	10.5995
Feature_26387	12.5317	11.8764	12.0411	12.0298	12.5506	12.3463	11.818	12.4603	11.9567	12.2934	10.784	10.8133	11.9343	12.2353	11.1977	10.2125	11.1887	10.5812	12.5499	11.9434	12.4849	NA	11.6464	12.428
Feature_26388	14.7453	13.9579	14.3794	13.6946	14.4438	15.1209	13.7765	14.1347	14.645	NA	15.1746	14.6807	14.6501	14.7683	NA	13.6964	14.2757	15.0186	13.6364	15.0331	14.7532	15.1751	14.6923	14.655
Feature_26389	13.8042	13.6755	13.4705	13.1364	13.8123	13.4442	13.4095	13.65	13.8989	14.2532	13.7077	13.548	13.7263	13.8566	13.8183	13.86	13.6628	13.5743	14.0183	14.1578	13.3503	13.7909	13.7501	13.4024
Feature_26390	13.7765	13.2284	14.0623	14.1744	13.7413	13.3882	13.9657	14.3508	13.5276	13.818	14.0902	13.4665	13.9257	13.5123	13.1002	13.9975	13.3723	13.5722	13.7722	14.0846	13.9116	13.8233	12.6039	13.374
Feature_26391	17.8354	17.7002	18.0474	17.8885	18.1371	18.1291	18.2277	17.9186	18.0548	17.9007	17.8216	17.9227	17.8549	18.0291	18.0046	17.8203	17.9309	18.2992	17.8736	17.9316	17.7961	17.7529	17.7559	18.03
Feature_26392	18.8578	18.7914	18.898	18.9652	19.1233	18.9349	19.0463	18.9007	18.8003	19.0081	19.002	18.6251	18.8101	18.9817	18.7696	19.0119	19.2393	18.8779	18.7856	18.9809	18.577	18.6581	19.0371	18.8119
Feature_26393	20.1219	20.2079	20.1485	19.9482	20.1591	20.1687	20.0085	20.1693	19.9227	20.1168	20.3059	19.9885	20.1162	20.1291	19.8108	19.6497	20.1325	20.0653	19.6633	20.0043	19.8536	19.8996	19.8868	19.6654
Feature_26394	16.095	15.9925	16.2235	16.012	16.156	16.1008	15.8164	15.8203	16.1352	16.2765	16.1724	15.8784	16.1251	16.0274	16.1419	16.1641	16.1151	16.0481	15.9241	16.2047	16.0161	15.577	15.5905	15.9024
Feature_26395	17.152	15.983	17.1043	17.1067	17.1995	17.1346	17.1119	17.385	17.1076	17.1937	17.3286	17.2508	17.2938	17.3598	17.215	17.2162	17.3293	17.1848	17.1486	17.4634	16.8542	17.1068	17.1121	17.1473
Feature_26396	16.3413	16.5092	16.6494	16.3766	16.5237	16.5825	16.3761	16.6096	16.4932	16.7398	16.8201	16.3436	16.5186	16.3872	16.7492	16.5893	16.7807	16.3151	16.3189	16.5346	16.3488	16.3973	16.3761	16.2009
Feature_26397	14.2434	14.2535	12.9997	13.4934	14.484	14.2002	13.9931	14.5057	13.2766	14.0855	14.5295	13.6525	14.6371	14.2951	14.6829	14.3047	14.4737	13.9828	13.9227	14.6744	14.2579	14.361	13.2147	12.0163
Feature_26398	13.9532	13.9287	13.8336	14.0877	13.8484	13.4874	13.7925	14.2789	13.7536	13.8479	14.0245	14.1534	13.9735	14.2014	13.939	14.1248	13.32	13.781	14.033	14.0987	13.3543	14.1231	13.7121	14.0057
Feature_26399	14.8497	NA	15.1255	16.0718	15.7004	14.5156	15.8673	14.844	15.8414	15.1763	15.2167	14.8128	15.1912	13.837	14.8942	14.2491	15.2666	NA	15.8083	14.8764	15.0554	14.2809	14.8717	15.6644
Feature_26400	14.4897	14.6142	14.8931	14.8663	15.0028	14.9187	14.1622	15.0101	14.5735	14.9723	15.1583	14.8089	14.8043	14.8177	15.0605	14.9429	15.3113	14.5157	14.9535	15.3047	14.5912	15.1022	15.2353	15.0516
Feature_26401	13.2967	13.3113	13.5725	13.2154	13.1771	12.9566	12.8548	13.7883	12.7745	13.5856	13.8338	14.0206	13.1326	13.1208	12.5598	13.2393	13.1382	11.9121	13.2703	13.1589	13.2822	12.8998	NA	11.8793
Feature_26402	17.6391	17.715	18.0363	17.4952	17.7279	17.7795	17.2279	17.8747	17.4449	17.8925	18.0074	17.707	17.9289	17.8349	17.9533	17.7405	18.0872	17.7142	17.786	18.0018	17.7762	18.1889	17.9477	17.7298
Feature_26403	13.5268	13.6814	13.3416	13.3145	13.2409	13.5512	13.6727	13.827	13.2352	13.9746	13.7201	13.7306	13.689	13.6873	13.5606	13.7768	13.3337	13.4776	13.0561	13.4453	13.2982	12.8978	13.389	13.91
Feature_26404	10.9879	11.8564	13.019	10.8662	11.8932	12.8257	11.1165	12.5034	11.1732	10.832	10.8917	10.0133	12.2268	12.294	12.0568	11.2339	11.5895	10.8113	11.7921	11.2518	12.5866	12.9188	11.5	11.8752
Feature_26405	13.8154	11.8063	13.3121	13.7788	14.0729	12.9485	13.6729	12.3876	13.5302	11.7084	12.5837	13.6327	12.6732	12.0975	12.3557	13.4312	10.4376	12.7048	12.9191	11.5921	12.9087	NA	13.1445	12.253
Feature_26406	13.1486	12.5184	12.9967	12.7316	12.6968	12.0626	12.3154	12.4501	12.7784	11.0614	13.1265	13.3466	12.9795	12.9685	11.1805	13.5953	13.0189	12.3912	11.962	13.1557	11.2887	13.325	12.2287	12.7459
Feature_26407	11.5701	12.8562	11.2377	12.5715	12.1348	11.5117	10.7836	12.3242	11.7604	10.942	12.8917	12.775	12.0542	12.0863	12.0071	11.1181	11.8572	12.0607	11.8904	13.2697	12.146	12.723	12.4196	11.1341
Feature_26408	8.68774	9.49832	8.88435	8.57585	11.2032	9.6768	11.4672	11.7101	9.57295	9.23215	8.45395	11.697	11.9285	11.861	11.4732	9.43665	8.47187	10.6839	9.16913	9.06267	8.83892	9.19308	9.02786	11.164
Feature_26409	11.3251	11.9141	12.9125	11.4515	12.2879	9.51114	12.2184	12.0326	12.5374	11.8521	12.2489	12.1266	12.3767	12.4991	10.72	12.1933	13.2726	12.0322	12.9936	12.5124	10.9865	12.3421	13.0551	12.6372
Feature_26410	11.6938	12.5248	13.5704	13.3778	11.2385	12.6724	13.8076	13.681	13.51	13.0113	12.3054	12.6379	13.4386	10.888	13.3377	13.42	12.8209	12.4122	12.536	12.847	12.4552	11.7694	11.7205	12.138
Feature_26411	10.1592	12.2318	10.515	10.89	12.4878	12.0781	9.58478	12.6938	11.9079	13.2749	12.9473	11.047	12.6937	12.8576	11.9689	9.11545	11.4039	12.9024	12.5642	9.68153	12.0114	12.7269	12.6369	11.9493
Feature_26412	14.6053	12.7447	15.3888	14.66	15.5386	15.5734	15.2357	15.3762	15.1183	15.4195	15.3174	15.5308	15.6149	15.4225	15.315	14.7553	15.4145	15.3804	14.7684	15.3645	15.509	14.6447	15.1416	14.7541
Feature_26413	11.6409	10.9269	12.8856	12.5501	12.8895	12.782	11.5762	12.6917	10.4928	10.6706	12.5723	13.5189	12.1577	12.2548	10.1726	12.3686	12.6972	12.1824	11.5117	12.6887	12.1693	11.2772	11.0479	11.3328
Feature_26414	14.9704	14.784	14.8547	15.1	15.0231	15.0009	14.7324	14.8698	14.9495	15.0975	15.0409	15.1195	15.1072	15.0217	14.9219	14.8113	15.0448	15.0747	14.949	15.0872	14.8301	15.1385	15.2335	14.9598
Feature_26415	11.0077	10.8811	11.7257	12.0069	12.5062	11.244	13.3939	11.6678	11.0174	10.492	11.9056	10.3604	11.1606	10.791	10.346	9.67848	11.0834	9.56186	10.8385	10.8109	11.0076	10.8643	10.8934	10.3959
Feature_26416	14.0733	14.1294	13.8181	14.0868	14.3614	14.0449	13.5459	14.0831	13.89	14.2252	NA	13.766	14.1801	14.4745	13.2587	14.079	14.4727	14.035	14.3532	NA	14.2658	13.1949	13.9892	12.6501
Feature_26417	14.0653	14.1894	9.57721	13.6523	14.4601	8.48968	13.8221	13.7673	14.3326	9.88306	14.6594	12.7121	14.4432	13.3152	13.0879	8.93275	10.2055	14.1059	12.5705	14.3693	14.159	9.64412	8.98429	13.8155
Feature_26418	7.69144	9.19317	11.5762	7.61189	12.8191	14.062	8.54206	13.7799	8.54048	13.7915	12.9151	13.1168	13.6633	13.8143	13.6874	9.13721	8.64427	13.9011	9.63116	9.79577	11.4672	10.7611	9.72026	10.1386
Feature_26419	14.1372	14.1532	14.1687	14.3062	14.3285	14.4893	14.1347	14.6531	14.1002	14.4641	14.5165	14.2708	14.4803	14.5421	14.5029	14.5944	14.5964	14.4535	14.4513	14.5684	14.3513	14.5649	14.4698	14.4244
Feature_26420	15.3356	15.2725	15.346	15.5566	15.5501	15.5583	15.2673	15.4623	15.2388	15.5958	15.4368	15.3784	15.4351	15.59	15.6534	15.5377	15.4096	15.6909	15.5951	15.6092	15.13	15.643	15.475	15.9512
Feature_26421	12.0716	13.6153	14.401	13.4195	14.2905	14.2725	13.4413	13.9775	13.6529	13.9885	14.3216	13.1231	13.5186	14.1055	14.4088	13.7507	13.9659	14.3378	13.7666	14.6323	14.0185	14.119	14.0929	14.6453
Feature_26422	12.3058	12.7339	13.4378	12.8732	12.59	13.259	13.3497	13.1982	12.6068	13.6041	13.443	12.892	12.8873	13.2818	13.1443	13.6142	11.1205	12.1498	13.3891	13.1218	12.2124	12.7597	12.4293	12.4257
Feature_26423	12.4694	12.3618	12.9833	12.6057	12.9309	12.55	13.1143	13.7284	13.2715	13.4264	13.6441	12.7696	13.2141	13.6522	13.008	13.0573	13.2142	11.8568	12.8575	13.3796	13.3088	13.3014	13.652	13.0936
Feature_26424	11.2748	10.9605	9.67512	11.3397	10.6022	12.0512	11.7383	10.9194	11.7331	11.6949	11.4854	11.7012	15.169	15.0817	15.0703	15.5351	14.3615	15.3404	15.548	15.1299	14.7349	15.3447	15.2421	15.0744
Feature_26425	13.7835	13.3479	14.1388	13.1804	13.6605	14.2462	13.7558	14.0111	13.1971	14.0814	14.3463	14.2853	13.9177	13.7912	14.0914	13.5754	14.3331	13.5425	14.0149	13.3432	12.9301	13.4017	12.3841	13.2817
Feature_26426	15.0359	15.0783	14.9804	14.9608	15.14	14.7519	15.1534	14.6871	15.0838	14.8792	14.9689	14.6618	14.826	14.5534	14.6382	14.573	14.343	14.5082	14.5523	14.5072	14.6594	14.6486	14.3675	14.0337
Feature_26427	13.3311	13.7324	13.7976	13.5535	14.091	13.9158	13.0653	13.8779	13.9632	13.7865	14.0898	14.1673	13.6351	13.8349	14.0655	12.8902	13.7829	13.8308	13.2953	13.9018	14.0735	13.8343	13.4725	13.2692
Feature_26428	14.5397	12.9077	13.9574	13.777	NA	14.2553	13.7031	14.2151	13.8684	14.6403	14.5487	12.7639	14.6129	14.2207	14.0942	13.0582	11.5838	12.1851	13.5653	14.2219	14.1603	14.2663	12.8391	13.8884
Feature_26429	14.767	14.6534	14.8226	14.4532	14.6293	14.8327	14.7751	14.6946	14.6304	14.8821	15.5509	14.6263	14.7815	14.5361	14.741	14.7291	14.782	14.6875	14.6394	15.5479	14.4708	14.7867	14.9727	14.407
Feature_26430	13.5256	13.2659	13.3176	13.4548	13.5349	13.5026	13.9201	13.4276	13.6648	13.8103	13.2922	14.017	13.6635	13.6431	13.1758	13.4757	13.665	13.3059	13.7216	13.2962	13.0067	13.2203	13.0338	13.037
Feature_26431	13.008	13.7548	12.1309	12.9937	12.8413	12.7237	12.0946	10.0025	11.9167	9.62297	12.3246	11.2306	11.6308	12.5033	12.91	NA	12.9364	NA	11.7559	12.6566	12.0711	10.1826	12.1112	11.794
Feature_26432	14.8179	15.1189	15.9242	15.2176	15.051	NA	14.9047	15.3123	14.2322	15.0928	14.6801	15.2245	15.2052	15.1847	13.5508	10.2838	12.9194	14.4078	14.8801	15.3362	NA	12.9939	13.63	12.6453
Feature_26433	13.7778	14.1191	13.4012	13.9631	14.2421	13.4773	13.7778	13.9642	14.304	14.2563	14.269	14.6458	14.3751	13.5026	13.7834	14.0973	13.3503	14.0497	13.6252	NA	13.6417	14.2948	13.445	13.9206
Feature_26434	11.5396	11.8479	12.3729	10.9919	12.7406	12.8297	12.3768	12.4866	12.2872	12.5054	12.3577	12.3777	12.3308	12.2954	12.7689	10.3215	13.1032	12.6522	12.7668	12.4603	12.2399	12.8943	10.6019	12.1888
Feature_26435	14.9067	14.9689	15.0165	14.7292	15.0661	15.1381	14.7904	15.1297	15.0527	15.0637	15.1207	14.9699	15.0711	15.0391	15.1092	14.7477	15.0735	15.0315	14.8747	15.1723	14.6171	14.9784	15.0514	14.9346
Feature_26436	14.5873	14.5901	15.2531	NA	15.0105	15.6851	14.0563	15.2053	14.3309	12.0863	15.5002	14.8959	14.6211	15.039	15.1923	13.3294	15.446	15.8493	14.6954	15.6308	15.8675	15.0066	15.2307	15.0777
Feature_26437	12.7015	12.8361	13.6446	13.1889	12.808	12.4878	12.9103	12.6837	12.8282	13.3935	12.9375	12.4764	13.1166	12.3672	13.4093	12.2215	13.7196	13.4816	12.3565	12.8407	13.1269	12.3432	13.6013	13.0625
Feature_26438	13.838	14.237	13.4752	14.3362	13.7926	14.203	12.9187	14.0672	13.9332	14.214	12.478	13.8355	14.0771	13.3091	14.0439	14.1641	14.095	13.2363	13.2782	13.8665	13.2123	13.194	13.4043	13.8748
Feature_26439	12.5801	12.7064	10.6371	11.6018	12.7494	10.8462	11.1481	10.9559	12.8074	11.0758	12.2357	12.1625	11.6844	12.6931	10.6385	10.6208	13.3207	10.3466	11.4939	10.6992	9.43988	10.3029	11.3472	11.5395
Feature_26440	13.5756	13.3199	12.9932	13.2817	13.0153	13.7085	13.3809	13.7034	13.471	13.5688	13.4021	13.4131	13.352	13.3141	13.0941	13.6942	13.4466	13.3456	13.3567	13.1055	13.5665	13.3058	12.9745	12.7648
Feature_26441	13.7894	14.0172	12.9263	13.5109	13.9484	12.9023	13.5536	13.7632	13.2831	13.7697	12.1878	14.0936	13.6568	13.2471	13.3316	14.0316	13.7932	13.4897	13.2637	11.9173	13.0988	12.5847	12.5016	12.9503
Feature_26442	13.6713	12.7808	14.1754	13.0125	12.8045	13.0861	12.5233	13.607	13.6834	13.4966	13.7008	13.6888	14.2956	14.2174	15.2516	14.5736	14.1961	14.7109	14.967	15.3207	14.8111	15.7764	14.9794	15.2111
Feature_26443	11.8551	10.8383	12.3256	9.64272	11.3769	10.9169	10.473	10.3037	10.4551	10.26	12.6002	12.2767	12.8545	11.7256	13.7564	12.3685	12.4224	13.4021	13.4624	12.6811	13.487	14.8512	13.5194	13.8948
Feature_26444	11.0091	11.0653	11.897	11.3186	10.2686	10.1126	10.7671	11.0131	11.5307	11.3067	10.75	9.89744	10.3281	12.3411	13.1941	13.2532	13.5868	13.0584	12.0365	13.9232	13.0855	14.013	13.993	13.7485
Feature_26445	12.8483	13.7252	NA	13.1121	NA	NA	14.0107	13.4866	13.3227	NA	13.4039	13.7055	13.2438	13.2673	13.8559	13.4872	13.9673	NA	14.0017	13.8455	NA	14.2946	13.2641	13.2126
Feature_26446	14.4872	15.2934	14.1887	14.9919	14.6956	14.9914	13.3615	14.3794	14.917	15.0524	14.1864	15.0164	15.0927	13.5174	13.8703	14.6525	NA	13.7753	14.8935	14.2843	14.3184	13.6773	13.8072	12.9115
Feature_26449	11.8442	13.5487	12.7041	12.9964	13.0089	13.4799	10.9453	14.1067	13.0586	13.6245	13.306	13.2358	13.0089	13.0577	12.9115	12.8311	13.7041	13.6168	NA	13.4217	13.4396	13.3186	12.6446	13.5137
Feature_26450	14.156	13.778	14.1841	NA	14.0806	14.099	13.7651	13.7116	14.1134	14.5182	13.9794	13.4234	12.9678	13.7	13.4116	13.36	13.5838	12.4933	13.3897	13.2154	13.2721	11.7966	13.4863	13.0566
Feature_26451	14.3682	14.3489	13.5185	14.3305	14.3245	14.1043	14.3992	14.2979	14.1165	14.2572	14.3011	14.3287	14.2487	14.3384	14.258	14.1025	14.263	13.8257	13.9668	13.7261	14.3072	14.5162	13.7448	14.2116
Feature_26452	13.6565	12.5493	13.9161	12.5076	13.5531	13.7802	13.9793	13.0425	13.9797	13.769	13.969	13.9895	14.1296	14.0401	14.0012	13.7627	14.1364	13.4132	13.7532	12.1379	14.3135	13.6263	13.7578	14.4011
Feature_26453	14.4022	14.4923	13.9704	13.9982	14.6993	14.2812	14.0857	13.7205	14.3125	14.509	14.1588	13.901	14.0253	14.2757	13.7281	14.1277	14.1077	14.4889	13.9501	14.0301	14.1905	14.0641	13.8576	13.6732
Feature_26454	11.2087	10.0932	10.8634	11.7938	12.0813	10.745	11.0382	11.4595	11.2507	12.0583	11.1411	11.0638	11.8986	11.5688	11.1237	9.66442	10.4324	11.0394	10.5609	11.3952	12.8905	11.7334	12.0241	10.9744
Feature_26455	17.9897	17.8044	17.7875	18.029	18.015	17.8951	17.6727	17.946	17.9466	18.0244	18.0428	18.0271	17.979	17.9387	18.0407	18.1816	17.9816	17.9836	17.9188	17.968	17.8504	17.6135	17.448	17.519
Feature_26456	12.3622	14.2616	14.6892	14.9446	14.9691	14.587	14.6563	14.6958	14.9251	14.8493	14.3071	14.0664	13.1714	13.4217	11.6115	13.5603	10.1097	12.7616	11.9691	12.785	11.9323	13.0039	12.3992	11.3098
Feature_26457	14.4834	14.6925	13.4519	14.8712	14.7208	14.3995	14.764	14.6762	14.7333	14.5298	10.9889	14.6832	14.6215	14.1493	14.1789	14.5195	14.7053	14.5211	14.2778	13.3214	14.0125	13.5076	14.1936	12.9159
Feature_26458	13.9232	13.3183	10.4683	NA	12.9473	13.7095	13.1657	NA	13.7773	13.6826	13.614	13.7292	13.8861	10.0613	10.0595	13.1057	13.4581	13.5588	13.5775	13.2947	10.1612	13.8254	NA	12.2812
Feature_26459	16.9199	16.9	16.8742	17.0687	16.966	16.8632	16.8863	16.7759	16.9398	17.0579	16.853	16.8116	16.9562	16.8741	16.716	16.951	16.7079	16.6581	16.7267	16.7545	16.8107	16.8616	16.656	16.7347
Feature_26460	12.792	13.2115	12.4175	12.6041	10.9689	13.4523	12.1901	12.5084	12.1594	13.0093	11.5955	12.5254	10.1998	12.1191	13.2613	12.1672	13.3178	12.4816	12.5095	9.91793	10.9566	12.461	11.2912	12.6946
Feature_26461	16.7867	16.8311	16.8316	16.5854	16.6988	16.8132	16.5212	16.8107	16.6278	16.7366	16.8279	16.4641	16.9538	16.8122	16.9301	16.918	17.1889	16.4247	16.587	16.743	16.6245	17.3768	16.8706	16.8593
Feature_26463	13.0896	12.2893	13.2362	15.5879	12.3686	10.7719	15.6879	12.1934	12.9945	11.7096	11.9778	10.871	13.2619	12.895	13.3624	15.8128	12.4538	11.9313	12.8666	12.6611	10.5085	12.4063	11.1009	10.4866
Feature_26464	13.6567	13.2876	13.6393	13.2288	13.1044	12.8757	12.2622	13.4012	13.1802	13.4695	13.0499	13.0527	12.9346	13.1731	13.0844	13.3557	12.1864	13.0107	12.6809	13.5381	12.6518	12.9723	12.9094	13.3999
Feature_26465	13.8732	15.122	15.4465	15.3124	15.2407	14.892	14.8941	15.3532	15.1351	NA	14.1111	15.1001	14.8191	15.0913	13.5321	15.3788	13.5263	14.6484	15.1115	14.4579	15.2476	13.1738	15.1346	15.036
Feature_26466	13.0716	12.5449	12.4588	13.8851	12.8904	13.0667	12.6669	13.16	12.5033	12.9337	12.3845	13.2311	12.874	12.7998	12.1153	12.6651	13.6493	12.3006	13.2424	10.9012	12.8768	12.6317	11.8172	11.8598
Feature_26467	14.1989	14.1093	14.2553	14.1914	14.0871	13.9467	13.7805	13.8566	14.0098	14.0168	14.0093	13.6814	13.7594	13.6724	14.2145	14.026	13.7467	13.9133	14.0865	14.1622	14.0942	13.6743	13.616	13.6943
Feature_26468	14.1178	14.3307	14.1694	14.1449	13.4933	13.8078	13.8549	14.5015	13.9052	14.1771	14.3811	13.7907	13.8183	14.6402	14.5031	13.1409	14.8861	14.2084	13.8323	14.7843	13.9554	14.0749	14.018	13.5466
Feature_26469	10.8509	11.9548	12.2545	11.6678	12.4404	12.3744	11.5347	12.2891	10.8206	12.1274	12.2879	11.747	12.3785	12.4961	10.9068	11.1522	12.0985	12.8291	12.989	11.2231	12.5381	12.238	12.3156	11.1611
Feature_26471	13.2983	13.1484	13.5334	13.607	12.5241	13.1484	12.5591	12.7411	12.1238	13.0836	12.4828	13.1185	13.1152	13.0175	13.0646	12.9495	13.2969	12.9279	13.3366	12.6266	12.4063	10.3319	12.005	12.5333
Feature_26472	16.9664	16.9828	17.116	17.12	17.0502	16.9346	16.882	17.1644	16.9643	17.1512	16.9265	17.0595	16.978	17.0182	17.0109	17.2812	17.2034	16.9102	16.7596	17.251	16.9324	17.18	17.1138	16.835
Feature_26473	14.5964	14.3884	13.8664	14.5016	14.8206	14.587	14.3648	14.5853	15.1411	15.0622	14.0555	14.568	14.8895	14.3134	14.3257	12.301	13.8222	13.2706	14.6196	14.7138	14.0839	14.2154	14.3891	13.4949
Feature_26474	13.3678	12.6838	13.5005	13.5404	13.3983	12.8638	13.1388	13.6974	13.4474	13.5161	13.2806	13.0458	13.6795	13.4454	12.8612	12.8044	13.2494	13.0803	13.0725	12.665	13.0278	13.0032	12.3665	12.5259
Feature_26475	11.686	11.1598	10.7685	11.9602	11.7548	12.5631	11.9622	10.4184	11.0195	11.8439	10.6698	12.4656	12.2679	11.5488	11.4588	11.3569	11.3772	12.0215	11.4067	10.2479	12.2654	12.1078	11.4353	11.3738
Feature_26476	13.8798	14.1994	14.4762	14.1784	14.3528	14.3394	14.3226	14.452	14.3125	14.4667	14.3963	14.1812	14.0888	13.8069	14.4418	13.66	14.0941	14.1766	14.1221	14.423	13.9341	13.9509	13.933	13.6195
Feature_26477	13.7348	14.3625	14.3697	14.2372	14.2649	14.5273	14.2908	14.071	14.0767	14.5775	14.6291	14.2239	14.2616	14.4374	14.7325	14.2555	14.9853	13.6738	13.2044	15.0793	14.7325	14.8475	14.3993	13.475
Feature_26478	14.4114	14.5924	14.6689	14.413	14.6619	14.2273	14.4935	14.6153	14.5196	14.5883	14.4428	14.6516	14.6305	14.7018	14.563	14.4336	14.5877	14.2358	14.4441	14.4452	14.1359	14.696	14.6037	14.3351
Feature_26479	13.162	11.3733	13.092	10.413	12.8851	13.6494	13.0908	12.2676	13.0665	12.9837	11.3066	11.5273	11.825	13.4235	12.895	12.586	13.5882	12.6761	12.8693	12.8986	12.9502	13.6054	12.825	13.131
Feature_26480	13.208	13.6147	13.5591	13.6982	13.2574	13.788	13.4046	13.8455	13.143	13.6209	13.7598	13.6327	13.0781	13.4048	13.671	13.9815	13.6264	12.7821	13.8411	12.6404	14.0402	14.3547	13.2965	13.1306
Feature_26481	13.4001	11.638	12.4616	13.5637	13.1937	13.9906	13.2479	13.6908	11.8281	13.4342	13.6134	11.7122	12.4224	13.4463	11.2598	13.5762	11.3744	12.9906	14.1115	13.2523	11.5298	13.147	13.6929	13.2375
Feature_26482	13.4297	13.5656	13.4287	12.6594	11.7774	13.722	13.6318	13.8397	13.1765	12.7901	13.2518	13.4057	13.0772	13.3809	13.8952	13.1196	12.8576	12.7191	13.7711	13.2985	12.9848	13.7186	12.9203	13.5329
Feature_26483	11.9419	12.7743	12.8805	12.671	10.3495	12.3444	12.1428	12.5946	12.7751	12.7381	12.4817	10.8302	11.481	12.5601	12.8032	12.2455	11.9789	12.2754	13.157	11.5084	12.8461	12.2751	11.7687	11.3352
Feature_26484	12.6553	12.8221	13.7493	13.2557	13.5056	14.0507	12.6274	13.8256	13.405	13.0743	13.3862	12.8375	13.0251	13.4652	13.2971	13.4898	13.4845	13.7262	13.6124	13.7987	13.4801	12.3278	11.8103	13.5979
Feature_26485	12.603	12.0876	10.3036	12.3409	12.3223	10.7938	13.5431	12.9849	12.1057	12.3456	10.638	11.3871	12.2158	11.0858	10.5092	NA	11.3256	11.1958	13.2073	10.189	12.3089	11.0751	11.9514	12.1675
Feature_26486	13.9074	13.8939	14.2814	13.8479	13.9441	14.0515	13.6805	14.1929	13.7084	14.2982	14.2925	14.0019	13.9577	13.7537	14.4249	13.9937	14.1569	13.7995	13.5984	14.2125	13.7624	14.3821	14.1236	14.085
Feature_26487	12.1899	10.3769	11.9886	11.8294	11.5006	11.3675	10.7256	12.5769	10.1303	11.0682	11.2266	10.9451	11.2574	11.7888	10.7693	11.9155	11.7938	10.6279	11.9145	12.0471	11.4519	11.2066	11.137	11.7869
Feature_26488	11.3179	12.1864	12.1334	12.7757	11.1538	12.0347	12.2345	12.7719	12.4361	11.1642	12.0983	11.4617	12.1987	10.9752	10.8946	10.7313	10.1931	10.2187	12.0652	11.2786	10.4979	12.3285	11.3309	10.0146
Feature_26489	16.4303	16.3165	16.3926	16.5386	16.5033	16.4504	16.3864	16.2548	16.3453	16.4315	16.1612	16.3047	16.4765	16.2062	16.1944	16.4642	16.1304	16.245	16.2699	16.3463	16.2909	16.4846	16.3422	16.2705
Feature_26490	16.0857	16.4373	16.2719	16.085	16.2768	16.2168	16.2036	16.5582	16.2189	16.4002	16.6096	16.1755	16.1255	16.2008	16.2661	16.052	16.4364	16.1058	16.003	16.3874	16.0467	16.5986	16.3649	16.0302
Feature_26492	11.3542	13.1718	13.1956	12.8384	13.0069	14.2474	11.7394	14.0779	13.0109	14.1817	13.5553	13.7139	13.8773	14.3333	13.1533	12.8379	14.3286	14.068	13.314	14.2729	14.1588	14.2626	14.0362	14.1626
Feature_26493	13.3124	12.4768	12.4622	13.1035	12.8594	13.3723	13.0912	13.0479	13.175	13.1244	12.7687	13.1682	13.0922	12.5543	12.7218	13.3027	11.9123	12.9006	13.0029	13.1902	12.2052	11.2351	12.1564	12.2974
Feature_26494	13.5697	13.7005	14.756	14.1453	14.5468	14.1421	14.4018	14.7483	14.535	14.1584	14.8564	14.6573	13.3297	14.31	14.3811	14.2853	14.5893	14.6873	13.8276	14.6118	14.1827	14.2425	14.5207	13.9397
Feature_26495	11.6104	11.0734	10.2825	11.9474	10.318	10.8774	10.701	11.1177	11.1092	10.7705	11.6776	10.9431	11.1708	11.251	10.8069	11.2419	10.591	12.0777	11.4023	11.8438	10.0345	11.7772	11.0785	12.1847
Feature_26496	13.7925	13.9385	13.6749	13.5983	13.5687	13.7135	13.6573	13.7569	13.319	14.0963	14.0952	13.5894	13.6205	13.3527	13.528	13.5847	13.8599	13.173	13.7643	13.8492	12.2753	13.633	13.5868	13.5454
Feature_26497	14.6745	14.2881	14.3713	14.0495	14.2373	13.838	13.3716	14.0868	13.4916	13.6422	14.6382	13.856	14.5207	13.4943	14.7284	13.907	14.1216	12.3653	13.383	13.1794	13.3834	13.4378	14.039	12.6988
Feature_26498	14.8043	14.1031	14.8054	14.7826	14.3409	13.9795	14.4984	14.7964	14.4818	14.2151	14.7699	14.4704	14.6736	14.661	14.7823	14.4377	14.7011	14.4221	14.2204	14.5752	14.3821	14.5441	14.7245	13.6299
Feature_26499	16.3007	16.4699	16.5032	16.3456	16.2754	16.0749	16.1198	16.2812	16.2781	16.6262	16.4253	16.3643	16.398	16.3891	16.4913	16.395	NA	16.2576	16.1657	16.3743	16.1542	16.3619	16.0532	16.3681
Feature_26500	13.2769	13.1115	13.0039	13.208	12.8438	12.8827	13.0866	13.2821	13.3634	12.8974	13.1367	12.9453	13.4173	13.2883	13.095	12.5658	12.7479	13.0128	13.1466	12.761	12.5565	13.2954	13.0444	12.5068
Feature_26501	10.1392	9.86025	11.587	10.6078	12.1425	12.0655	12.8073	10.6897	10.2342	10.3859	12.3759	12.3652	10.1181	12.3189	10.8557	9.9799	11.9398	11.3736	9.52008	9.92557	11.0316	11.4736	12.8086	11.6681
Feature_26502	13.5259	13.3098	12.813	12.633	13.3515	12.6494	13.0409	13.3561	12.9546	13.1716	12.8235	12.219	12.7263	13.2083	13.4434	12.9615	13.2266	12.812	12.6577	13.2927	13.2967	13.3223	13.3642	12.0899
Feature_26503	17.7909	17.8016	17.5891	17.6992	17.5395	17.4414	17.6726	17.5147	17.6108	17.797	17.9973	17.6088	17.4199	17.4275	17.3163	17.7291	17.5743	17.3746	17.783	17.5068	17.4129	17.6632	17.5381	17.3823
Feature_26504	11.1655	13.3267	11.6101	13.345	13.2251	12.7084	13.0315	13.0858	11.1864	11.3615	12.4219	11.5885	11.177	10.7918	12.4981	12.1172	11.0952	13.1657	12.3988	12.2219	12.7247	10.2671	10.6769	11.9338
Feature_26505	15.1382	15.1134	15.2965	15.3819	15.3765	15.2794	15.121	15.2236	15.02	15.2386	15.5512	15.126	15.0787	15.0841	14.9613	14.8552	15.1846	15.1003	15.252	15.4044	14.9332	14.8477	14.5336	14.8059
Feature_26506	15.9433	16.0985	16.1269	16.2277	16.1386	16.0559	15.8625	16.1175	15.7994	16.1029	16.4371	15.946	15.9577	15.8302	15.9504	15.7557	16.0496	15.8397	15.7847	16.3044	15.7852	15.8541	15.6622	15.7518
Feature_26507	13.8539	13.7889	13.4682	NA	13.1477	12.362	13.9907	13.7476	13.8971	13.3808	13.8972	11.5068	13.6565	13.6534	13.7052	13.0174	13.691	13.5185	13.9935	13.7351	13.1322	13.8822	13.4747	13.5946
Feature_26508	11.142	11.0319	11.0669	11.4618	11.2496	11.1262	11.1601	11.8813	11.1734	11.0248	11.0985	11.1831	12.4109	10.5482	11.1713	10.4056	10.7248	11.0091	10.8317	10.9635	10.6072	10.3808	10.2637	10.2223
Feature_26509	14.436	14.6707	14.6407	14.7491	14.6809	14.6035	14.5583	14.2817	14.5414	14.1525	14.5214	13.9025	14.4506	14.5458	14.6852	14.7764	14.893	14.2663	14.1206	14.433	14.632	14.4042	14.249	14.3198
Feature_26510	13.2561	13.7049	14.0455	12.6387	13.672	13.4242	13.2767	13.706	13.6716	13.7013	13.4358	13.2059	13.5472	13.7971	13.7269	13.304	13.9666	13.8444	13.8662	13.7739	13.7158	14.2642	14.3362	13.6184
Feature_26511	18.2722	18.4108	18.4555	18.2398	18.4446	18.4851	18.3303	18.5188	18.3123	18.5499	18.6204	18.3773	18.4646	18.4984	18.5965	18.3374	18.5165	18.3563	18.2742	18.7203	18.166	18.0945	18.1066	17.9688
Feature_26512	15.8305	15.9196	15.9232	15.9423	15.8729	15.7131	15.8278	15.9828	15.5568	15.6692	15.8471	15.7674	15.8348	15.8414	15.7271	15.8971	15.7278	15.577	15.735	15.726	15.678	15.9306	15.8482	15.7712
Feature_26513	10.3805	12.0868	12.1013	12.3978	12.6063	11.8299	12.2768	10.0295	12.9528	12.6116	11.7815	11.9037	12.8977	12.7389	12.6304	13.1453	11.6523	13.1256	12.6789	10.4957	12.9043	10.839	12.8608	12.0727
Feature_26514	14.9994	15.2546	14.8344	15.2356	15.261	15.1663	15.0949	15.2239	15.1453	15.1502	15.0784	14.9561	15.2438	15.1061	15.162	15.1728	14.6751	15.0748	15.0667	14.8852	15.178	14.9354	14.9825	14.8684
Feature_26515	13.4616	13.6059	13.9472	13.4641	12.7517	13.363	12.9846	13.4807	13.4061	13.3225	13.629	13.1948	13.3517	12.8858	13.4381	13.574	13.9744	13.3836	12.9282	13.2098	12.3397	13.6808	13.6485	13.175
Feature_26516	13.3382	13.2778	14.9022	13.7542	14.5333	15.0828	14.0261	14.677	14.2728	14.2959	14.9815	15.0083	12.8859	14.8299	14.7235	10.7521	14.8693	14.5558	13.9414	15.3015	14.0613	15.2562	14.9016	13.9825
Feature_26517	13.3743	13.716	13.0127	13.7505	13.4251	13.1135	13.5841	13.567	13.7992	13.2035	13.2322	10.6706	12.8635	13.7413	12.9213	13.5539	12.0383	12.8636	13.2406	12.7903	12.926	12.0059	13.346	12.7521
Feature_26519	12.2896	13.2945	NA	12.7101	13.02	12.6494	12.5417	12.3705	12.5184	13.1508	12.7807	13.067	12.264	12.6168	11.6985	12.6946	12.541	12.7376	12.8267	11.7074	12.2998	11.2028	13.2027	11.8771
Feature_26520	11.2133	10.1764	13.8666	11.4416	11.2525	12.3868	12.367	12.3561	11.6002	12.4103	12.9257	13.2166	12.6052	12.2937	12.7784	12.5682	12.2174	12.5226	12.1646	12.2035	13.0687	12.3604	12.5006	12.5657
Feature_26521	10.1858	10.1581	12.8924	11.1775	12.5603	12.7816	11.6883	11.5017	12.1044	11.8073	13.2464	12.1384	11.7303	13.0508	12.8834	10.3566	12.8637	12.8133	12.542	11.9919	13.087	12.9865	12.8505	12.7995
Feature_26522	13.5167	13.6974	11.5801	13.6187	13.6649	13.561	13.483	11.4484	13.561	13.8824	13.9839	13.0302	14.0625	13.2169	10.906	13.8149	13.3854	13.3017	13.8178	13.356	13.4551	13.378	13.6008	13.5385
Feature_26524	13.0268	13.7682	13.4014	13.5128	12.6587	13.3889	13.0042	12.9835	13.8755	12.3524	12.4415	13.3591	13.6089	13.4664	12.8996	13.1202	13.2411	12.5118	13.02	11.9979	13.023	13.417	13.1612	12.9087
Feature_26525	13.2483	13.1783	13.7182	13.6404	11.8123	13.55	13.4379	13.0708	13.512	13.0439	13.1664	13.4346	13.4065	12.0572	13.4621	13.6134	10.1384	12.9624	13.3343	12.8603	12.5644	12.3506	12.4364	11.1034
Feature_26526	14.9332	15.0655	15.0229	14.9553	14.7291	13.8434	14.7422	14.658	14.8526	12.705	14.777	13.8188	13.7323	15.2227	14.7772	15.1198	14.2078	13.9345	14.7587	14.0337	14.7933	15.171	14.8362	14.7929
Feature_26527	12.1653	13.4114	12.3008	12.5204	13.2481	13.1572	12.0794	13.0341	12.2069	12.727	13.0075	12.7459	13.1159	12.329	12.9411	10.943	12.9727	13.4243	12.9033	13.2142	13.6666	13.5597	12.971	12.626
Feature_26528	13.8905	12.9015	14.0212	13.4298	13.8338	13.3238	12.8881	13.6213	11.6713	13.8479	12.9465	13.5134	13.1459	12.6584	9.92039	12.2925	10.2973	13.8541	13.3764	12.7169	13.9618	13.746	13.5503	12.8834
Feature_26529	14.1537	14.7343	10.5676	11.1918	13.8631	10.4034	12.4006	11.8349	14.4196	11.3473	11.3134	11.3114	10.5966	10.3455	11.0012	10.8585	13.2774	11.2725	13.4341	10.7244	10.657	10.6165	14.2044	10.432
Feature_26530	18.3109	18.2178	18.4021	18.2681	18.2867	18.1103	18.2443	18.3234	18.2433	18.4482	18.326	18.377	18.3795	18.2585	18.2564	18.3674	18.2074	18.1432	18.2157	18.3307	18.3324	18.4215	18.4795	18.2339
Feature_26531	14.3601	14.3169	14.4876	14.2847	14.4373	14.4172	14.2351	14.2041	14.3365	14.3293	14.4873	14.1328	14.3858	14.1969	14.453	14.4426	14.134	14.0047	14.2871	14.2496	14.3133	14.4726	14.4613	14.3402
Feature_26532	11.4177	11.6187	12.6786	13.2635	13.2614	13.4512	11.7984	12.6074	13.0571	13.1357	13.4866	12.9304	12.1986	12.5382	13.027	11.5658	11.8356	12.831	12.9653	13.4412	12.8604	13.5523	11.7158	12.2689
Feature_26533	11.0064	10.6252	10.7802	11.7914	11.6034	11.9527	11.9394	10.4628	12.7094	11.0946	11.2124	9.88881	11.1856	11.3654	9.84413	10.2938	10.6065	12.5224	11.7596	10.4691	9.66926	10.3485	11.7283	11.5428
Feature_26534	13.8102	14.1463	14.1599	13.8748	14.0153	13.9844	14.0254	14.142	14.0177	14.1238	14.0629	14.1366	13.9875	13.7013	13.5098	14.0109	13.6606	13.4457	13.7279	13.8894	13.4303	13.7696	13.8831	13.0922
Feature_26535	13.3183	12.894	13.0252	12.8226	13.1171	13.0329	11.8444	13.3741	13.4533	13.5861	13.5626	13.4732	12.6779	13.3269	13.1443	13.1065	13.3769	13.2347	13.3223	12.7185	13.1564	13.1005	13.4362	13.3319
Feature_26536	14.7539	14.7047	14.7917	14.5983	14.6089	14.427	14.8823	14.6753	14.5924	14.4877	14.6482	14.1288	14.4884	14.3056	14.6687	14.273	14.2815	14.3377	14.4566	14.4373	14.5087	14.4784	14.071	14.3095
Feature_26537	12.9322	13.216	13.3673	12.8806	13.3225	13.2854	12.4659	13.0941	12.3787	13.0596	13.4319	13.2994	13.1191	13.1077	13.1334	13.1606	13.2256	13.1435	10.4996	NA	13.0056	12.5365	12.8314	13.2079
Feature_26538	14.4483	13.9872	14.2374	14.6766	14.1957	14.3316	13.962	13.7737	13.88	14.5766	14.0607	14.3423	14.3972	14.0168	13.3927	14.6515	13.9894	14.0934	14.3207	13.9136	14.2241	14.2708	13.9523	13.7812
Feature_26539	14.1257	14.5474	14.2032	14.0298	14.3934	14.002	13.927	14.2715	13.6528	14.3366	14.602	14.1467	13.7985	13.9373	14.3574	13.8611	14.1718	14.4353	13.5051	14.276	14.1835	14.0543	14.0682	14.1891
Feature_26540	13.8738	14.1249	13.9377	13.6262	13.9262	14.3791	14.5866	14.7678	14.3169	14.3153	14.2123	13.8133	14.0798	14.4997	14.3795	13.9373	14.3217	14.0256	14.2442	13.9823	14.0841	15.0047	14.6625	13.9118
Feature_26541	16.4159	16.536	16.2853	16.3025	16.3539	16.1753	16.4626	16.365	16.0981	16.2664	16.4536	16.1639	16.4779	16.3193	16.4044	16.4206	16.3923	16.0948	16.3398	16.2431	16.3069	16.3591	16.2741	16.1275
Feature_26542	13.8102	13.7451	14.5153	13.8978	14.4152	14.0791	13.8706	14.5794	13.5898	13.7114	14.7038	14.1535	13.2723	14.5541	14.7864	14.1778	14.4502	14.3878	14.1199	14.4509	14.4481	14.4899	14.413	14.1898
Feature_26543	13.6574	13.5869	13.5132	12.832	13.4443	13.8099	13.3678	13.9707	13.6798	13.8667	13.5335	13.5184	13.4548	12.8628	13.1008	13.7944	13.4596	12.3011	13.3204	13.395	13.0221	11.4903	12.7325	12.1242
Feature_26544	13.4214	13.782	13.4725	10.5688	14.0378	13.6984	13.0123	13.766	13.8185	9.71316	13.8754	13.6344	13.45	14.0583	13.8158	13.0637	13.8117	9.92738	10.5926	13.0472	10.8249	13.1716	13.7426	13.5018
Feature_26545	14.916	14.7307	14.9733	14.9717	15.1128	15.2123	15.4359	14.8761	14.9786	14.9285	14.8102	15.1139	15.2659	15.1291	15.2214	14.9807	14.6884	15.237	15.1058	15.0761	14.8629	14.986	14.6567	14.9251
Feature_26546	17.8776	18.0528	17.8046	18.0881	13.0044	17.9074	18.0954	17.8846	11.7284	18.0246	18.1632	18.0078	12.8935	18.0787	17.7039	18.1582	18.1733	17.7261	17.9195	17.9789	12.1236	12.7012	18.1415	17.7355
Feature_26547	14.2939	14.7807	15.087	14.5745	15.1198	15.3307	14.4484	14.9442	14.7163	14.8281	15.5004	15.1906	14.8405	15.2983	15.1742	14.7534	15.3456	15.1398	14.4806	15.3579	14.7709	15.2763	15.2843	14.9508
Feature_26548	15.6298	11.3192	15.742	15.5726	15.472	15.6345	15.4522	15.5846	15.494	15.7738	15.5662	15.4273	15.7516	15.0995	15.3512	15.6145	15.4471	15.4625	15.4728	15.2974	15.4202	15.3803	15.2541	15.0636
Feature_26549	12.5973	11.5623	12.2852	11.8752	13.2113	12.3038	14.0522	13.2687	13.3438	12.5029	11.9988	12.5177	12.8558	12.6763	12.5348	13.3993	12.405	12.9658	12.6899	13.5196	11.5139	12.3257	13.0956	11.8825
Feature_26550	13.6064	NA	14.4145	11.8373	13.4967	14.3649	13.4649	11.7654	13.808	13.8935	11.3038	13.3781	13.1533	13.9422	NA	13.5875	13.925	11.8947	12.5005	12.4419	13.4332	13.7488	14.2959	14.4952
Feature_26551	12.0259	13.2155	12.4876	13.2697	12.2448	12.6127	12.4075	13.6746	13.411	12.8987	12.6491	12.7501	13.2717	10.7007	13.4228	12.863	13.0853	13.2111	11.9904	12.4399	10.4622	13.3241	12.6567	12.6232
Feature_26552	15.4072	14.9605	15.5617	15.144	14.908	15.1953	15.2904	14.8327	15.0756	15.4386	15.2078	15.1351	15.4329	15.01	14.7556	15.3913	15.2679	14.9668	15.0616	15.3105	15.0372	15.1048	15.0711	15.0203
Feature_26553	11.1941	11.7832	13.1283	12.127	12.6072	10.9797	11.7695	10.8454	12.9657	11.0917	13.0236	12.1869	12.0657	12.941	12.7294	12.4558	10.6951	12.8834	10.5322	11.9759	13.0873	11.8019	10.9766	12.0818
Feature_26554	15.2737	15.2879	14.4872	15.4349	14.5285	15.1042	14.9793	14.9566	14.8372	15.4474	14.8858	14.6498	14.9299	14.1034	NA	15.2436	15.078	14.5827	15.1117	14.6275	14.4209	14.8116	14.7917	14.4893
Feature_26555	10.8133	10.6122	9.87228	10.6521	9.71162	9.61876	10.5456	11.578	9.33147	10.6944	11.0485	10.3338	10.669	11.2461	11.3425	11.3556	11.9206	9.58856	11.4963	9.86476	10.2854	10.1648	10.4151	10.0338
Feature_26556	13.3851	18.8935	18.9657	13.3171	18.8172	16.7017	18.7855	18.9588	18.1771	19.0024	18.9959	18.7937	18.8675	18.8551	18.9799	17.8946	18.9869	18.7061	18.7738	18.9213	18.7383	18.9294	18.8868	18.7608
Feature_26557	10.6127	11.7256	11.1287	10.0533	10.6247	10.4605	10.0504	13.2391	9.88412	11.0773	12.9151	13.1814	10.3594	12.1548	10.6216	9.19564	12.4671	12.6548	11.1018	12.4515	13.3835	12.7077	12.3301	13.4183
Feature_26558	12.681	14.3277	14.5873	14.2342	14.3657	14.4409	11.3497	14.3153	14.351	14.9118	14.7554	14.834	14.1774	14.6983	14.7297	13.4727	14.5722	14.4489	13.6468	14.1439	14.3652	14.4407	14.2681	14.5374
Feature_26559	15.2914	15.3083	15.7076	15.5171	15.4651	15.4566	15.359	15.4307	15.3731	15.6197	15.4298	15.252	15.3797	15.4726	15.4744	15.2923	15.3317	15.2746	15.4558	15.4335	15.2522	15.2358	15.3509	14.9846
Feature_26560	16.5673	16.8233	17.0087	16.4714	16.7726	16.9286	16.6964	16.8707	16.7701	16.8999	16.9074	16.739	16.7938	16.8074	16.9206	16.6052	16.8802	16.6706	16.6595	16.86	16.6723	16.7337	16.6597	16.3911
Feature_26561	12.7309	12.1672	15.026	15.2499	14.0944	14.9977	14.7521	15.1979	15.0337	14.7976	12.4179	13.9993	15.0406	11.0735	11.4124	15.0292	15.2106	15.1134	14.8476	14.8694	15.0471	12.8942	14.9947	15.0722
Feature_26562	10.8041	11.232	12.9025	10.0358	11.2339	10.5297	10.2406	11.8507	12.1079	10.9772	10.6265	11.1446	10.2695	11.8138	12.3745	11.1921	10.5761	10.4399	11.9481	11.9712	9.48192	11.5262	12.23	11.2256
Feature_26563	12.0859	12.7209	12.6403	12.1485	13.0556	13.239	12.6786	13.197	13.1491	12.6947	12.4052	12.3345	12.9548	13.1086	12.7366	12.8331	13.0675	12.7657	12.4732	12.8615	12.3629	13.2714	13.1161	13.2968
Feature_26564	13.1764	12.5514	12.4256	12.2973	13.3975	11.1752	12.4943	10.8224	12.1007	12.8827	12.5439	12.0055	14.0804	11.9732	12.9594	13.0305	13.9334	13.0012	13.3707	13.3636	13.7427	14.3699	13.7275	10.6185
Feature_26565	14.581	14.6854	15.1812	15.0008	14.7034	14.8456	14.6661	14.7424	14.9045	14.9896	14.6134	14.5065	14.5996	14.3775	14.8774	14.4113	15.0287	14.4986	14.5554	14.7461	14.5373	14.8478	14.5069	14.1727
Feature_26566	13.4853	12.4593	13.2562	12.707	12.6909	13.5423	13.5526	13.3897	12.9997	14.1166	12.8544	13.1959	11.9631	13.1688	13.1461	13.385	13.5734	12.2943	12.6662	12.2936	12.7123	12.5412	13.1408	12.5176
Feature_26567	13.3706	13.3695	13.6955	13.7124	13.7353	14.1267	13.6071	14.3133	13.5378	14.1713	13.9644	14.2639	13.9726	14.0286	13.3972	14.0467	13.4549	13.4646	13.8351	14.0722	13.8968	13.5469	13.546	12.7401
Feature_26569	15.359	14.2093	15.3028	14.048	15.0279	14.9218	14.9789	15.3217	14.9293	12.5697	15.346	14.9753	15.3301	14.2554	14.0788	15.2767	15.0231	15.0414	15.021	15.1575	12.148	15.3577	14.9232	14.5992
Feature_26570	13.2841	13.1557	11.9085	12.523	12.6641	13.179	13.5881	12.7824	13.4233	13.7696	13.5477	13.0776	12.981	13.3187	13.2212	12.9189	13.2411	13.0353	12.5778	13.3448	13.3545	13.46	13.2807	13.2998
Feature_26571	12.7218	12.5754	13.2167	12.5941	NA	12.6592	12.5855	12.8491	12.492	13.298	12.8149	13.4352	13.5384	12.526	11.1512	12.3186	13.1332	13.4129	12.7752	13.296	13.5741	13.5644	12.533	13.0617
Feature_26572	15.6636	15.7512	15.916	15.3883	15.9976	16.1243	14.8345	16.294	15.8456	16.0275	16.3551	16.3954	16.0855	16.3563	16.407	15.8772	16.6371	16.3342	16.1689	16.6089	16.051	16.691	16.3406	16.4052
Feature_26573	14.6624	13.6588	13.3711	14.8975	15.0343	14.7943	15.3254	14.5957	14.801	13.9239	13.6401	15.1605	13.4194	NA	13.0588	14.2003	13.2317	14.0326	13.9244	13.7497	13.846	12.2309	13.2159	11.7344
Feature_26574	14.0414	14.105	13.6629	14.0354	14.1257	14.3851	13.9895	13.4702	14.2994	14.183	13.6119	13.9251	14.2315	14.1335	13.4934	14.2173	14.0043	14.1287	13.0106	13.6273	14.0979	14.2756	13.764	13.3677
Feature_26575	13.1757	12.8219	13.3921	13.3923	12.5312	12.539	12.6493	13.38	13.0623	12.9275	11.5997	12.0034	12.8638	11.1409	12.9898	11.5367	11.8679	13.0722	11.9959	11.3971	13.2162	13.5979	13.3794	12.7079
Feature_26576	14.1653	14.1836	13.4998	14.2776	13.7666	13.1482	13.4876	14.6696	14.2655	14.1215	14.3617	13.5181	14.3992	14.2878	14.1651	14.1265	13.6757	14.2934	13.6587	14.3005	13.6406	13.9663	14.1556	13.8022
Feature_26577	13.9516	9.99272	12.601	13.1024	13.7824	13.6846	14.3759	13.8354	13.7631	14.0734	13.6606	13.2627	13.9826	13.8157	13.2924	13.9641	13.7325	13.5724	12.8646	13.4566	14.1691	13.3856	13.3241	13.5276
Feature_26578	13.46	14.0087	13.6046	13.8049	14.2558	14.4453	13.5718	13.9543	14.065	14.1694	13.3844	13.9338	13.4302	13.7969	13.5374	14.2312	14.2974	13.3496	13.9796	13.9074	13.7703	13.7821	13.2758	13.6048
Feature_26579	10.5562	11.8951	10.1582	11.1264	11.6648	12.8385	10.8099	11.0805	11.4388	11.3414	12.2431	11.5492	10.818	10.4519	12.6099	10.9979	10.7243	11.2459	11.7696	10.8759	11.47	12.0186	11.7635	11.0003
Feature_26580	15.9885	15.6002	16.0603	12.6998	14.663	15.3591	14.8404	15.2842	14.3498	15.9644	13.4396	13.9346	14.4913	15.3823	15.9595	15.4477	16.149	15.6661	15.7197	15.9444	15.5323	16.0947	16.0005	15.7749
Feature_26581	15.382	15.3378	15.6326	15.3416	15.6189	15.6454	15.3242	15.3926	15.671	15.7425	15.799	15.362	15.2741	15.4173	15.4338	15.3731	15.4399	15.2124	14.9623	15.6583	15.0408	15.5482	15.3424	15.089
Feature_26582	16.2476	16.1616	16.1042	16.283	16.0664	15.7603	15.9559	15.8748	16.044	16.1911	15.8206	15.8828	16.2407	15.8236	15.9579	16.1818	16.0353	15.8602	16.0302	15.8747	16.068	16.045	15.9719	16.0072
Feature_26584	17.2578	17.1184	17.1589	17.2259	17.1437	17.0334	17.0128	17.0926	17.1947	17.2237	17.1051	17.1509	17.2452	17.0049	16.9702	17.226	17.0504	16.9488	17.0474	16.9475	17.0618	17.0827	16.9087	16.9065
Feature_26585	11.6798	11.8915	13.01	12.7961	13.0102	13.0094	13.3505	13.1335	12.4781	12.607	12.325	12.6166	11.5303	13.2962	10.9983	12.9492	12.5684	11.5434	12.7489	NA	13.2596	12.8621	12.471	11.6482
Feature_26586	12.5551	11.6096	12.9607	12.4874	12.8496	13.2328	12.8711	13.0512	13.2154	13.3406	11.5436	12.521	14.0475	11.7933	13.7358	13.7633	13.2354	12.7409	14.0744	13.2869	12.7488	12.4463	13.6365	11.8191
Feature_26587	13.5945	14.8299	14.0052	14.3388	14.265	14.5861	14.3051	14.3873	14.2312	14.5596	14.3887	14.6689	14.3989	14.5092	14.2601	NA	14.6194	13.7296	15.2734	14.656	13.5149	14.0139	14.8282	14.9464
Feature_26588	16.4932	16.7578	17.089	16.6278	16.6725	17.0167	16.5061	16.9532	16.4505	16.7294	16.9187	16.7394	16.717	16.5608	16.7814	16.5342	16.65	16.3922	16.4695	16.717	16.5912	16.7352	16.5897	16.705
Feature_26589	12.463	12.6463	12.127	12.5358	13.2031	12.5965	12.4035	12.4508	11.4186	12.1425	12.3355	12.343	12.8836	12.0688	12.2374	10.6688	13.9246	13.1499	12.8601	13.7858	13.211	13.3289	12.1757	11.3505
Feature_26590	15.0727	15.4643	15.8533	15.1787	15.7664	15.6845	15.1424	15.5783	15.713	15.6712	15.9325	15.8296	15.7932	15.7484	15.5646	15.5997	15.8111	15.4017	15.6476	15.7504	15.3747	15.9274	15.7074	15.3076
Feature_26591	11.2005	9.92631	10.4729	11.6622	9.41989	10.8572	10.7538	9.60897	11.5134	12.1604	11.1991	10.0807	11.0324	9.42434	10.5589	11.0707	10.1753	11.3516	11.5026	11.2163	11.6198	10.3215	9.65088	10.8895
Feature_26592	14.3131	14.4899	14.064	14.4638	14.3721	14.1929	14.4387	14.5805	14.6581	14.4039	14.216	14.3355	14.2279	14.0549	14.4526	14.3752	14.137	14.3566	13.925	14.3571	14.5804	13.807	14.1521	14.2771
Feature_26593	13.537	13.7536	13.7063	13.5826	13.7365	13.7642	13.4213	11.5555	11.447	13.4216	14.2057	12.9092	10.2617	13.9539	10.0164	13.1188	11.4855	13.9882	11.2461	11.0188	14.4062	11.4697	11.6609	11.8641
Feature_26594	13.8553	14.0398	14.0025	13.6213	14.3542	14.0796	13.8193	14.5644	14.5197	14.4928	14.6438	14.3392	14.1142	13.8862	14.0367	13.8039	13.8917	13.7442	13.5885	13.6674	13.9714	14.2556	14.3194	14.0226
Feature_26595	15.3656	15.2738	15.3363	15.2358	14.07	15.5409	15.4668	15.4652	15.265	15.6172	15.586	15.1961	15.4032	15.3805	15.2444	15.5564	15.5664	15.2264	15.3229	15.2447	15.3353	15.2747	15.2358	14.7466
Feature_26596	12.0667	13.1351	11.5257	12.2193	11.8147	11.3097	12.1333	12.3631	12.3279	13.5034	13.0007	10.8732	11.3064	12.7225	10.4719	13.1864	12.918	11.7466	10.2681	13.3599	12.79	12.2135	11.0493	10.909
Feature_26597	15.8642	16.0085	15.8772	16.0434	15.8699	15.6632	15.7982	15.9112	15.7261	16.0439	16.0748	15.6809	15.7377	15.9415	16.1318	16.0339	15.9999	15.6335	15.9541	16.003	15.7424	16.0006	15.814	15.8464
Feature_26598	12.3643	13.4276	13.4845	11.4821	9.83752	14.3516	13.29	14.3631	13.2511	14.0467	14.6356	13.783	14.1672	13.7862	12.903	14.0801	14.6077	13.5557	12.0318	13.6219	13.4789	14.2291	14.1215	13.9098
Feature_26599	16.1469	16.1476	16.1016	16.1799	16.2047	16.3947	16.2658	16.2362	16.2892	16.3618	16.3862	16.2349	16.1295	16.3144	16.0599	15.993	16.1808	16.2206	15.8465	16.2454	16.034	15.9692	15.9087	15.6006
Feature_26600	15.3226	15.1056	14.7031	15.109	14.8551	14.6748	15.2564	14.6489	15.1847	14.9287	14.3524	14.576	14.586	14.9549	14.2516	15.0186	14.9891	14.6325	15.1762	14.4723	14.595	14.4185	14.9973	14.8847
Feature_26601	15.2419	15.2265	15.3397	15.1652	14.2675	15.1465	15.0917	15.3784	15.0499	15.1054	14.9356	14.9344	15.4569	14.9938	15.1269	15.1653	15.2466	14.7344	15.2408	15.2187	14.7876	14.6509	14.4329	14.6863
Feature_26602	15.2077	15.0694	14.6197	15.1415	15.3106	14.7966	15.0442	14.9861	15.0553	15.2859	15.0845	14.7067	15.1906	15.3304	12.3074	15.2777	15.0151	15.2098	15.1855	15.124	14.6702	15.0025	13.4176	NA
Feature_26603	14.0673	12.4328	13.4948	14.0738	12.6949	12.9647	12.682	13.3201	13.376	13.6197	13.759	13.1191	13.6165	13.727	13.6476	12.9521	13.67	13.698	13.919	13.8624	12.7723	14.0045	13.1614	13.6008
Feature_26604	14.1403	NA	14.2109	13.7868	14.2942	14.023	13.6742	13.9865	13.9641	14.2701	13.337	13.8566	14.0712	13.7318	13.8127	14.1053	13.7782	13.7655	12.6318	13.8738	14.2329	13.6299	13.8831	13.4016
Feature_26605	12.0041	11.8515	10.8591	11.8125	12.2001	11.4485	12.3332	11.5947	12.0092	10.6027	12.8044	12.0544	11.0746	11.9714	12.8759	10.8253	13.6499	12.4148	11.9535	12.7591	10.2597	11.4231	13.2611	12.0971
Feature_26606	13.3294	13.9367	14.2938	13.1062	14.1743	13.8666	12.9544	13.2962	13.4241	13.7792	13.9175	13.4421	13.6728	13.9472	14.3521	12.4977	13.1074	13.8797	13.4919	13.4141	13.7429	14.1874	13.5318	13.4174
Feature_26607	16.238	12.2856	12.8187	16.087	16.1119	11.9222	11.1556	10.0185	11.7121	15.5963	15.4914	10.5715	9.98857	13.4239	15.8064	16.1096	15.6719	12.171	16.1474	16.0125	16.0326	16.4144	16.37	16.1177
Feature_26608	10.2262	12.4189	11.9171	11.1614	12.9017	10.4337	12.7189	10.4073	13.1276	10.2824	10.0507	9.94342	8.86992	11.6563	10.2863	11.7897	11.9496	12.9495	10.9467	11.4359	13.1526	11.5454	12.5923	11.61
Feature_26609	12.1459	13.7285	13.524	13.785	13.4503	12.6645	14.1169	13.3763	13.9808	14.0641	13.6079	13.4628	13.2889	13.6619	13.0235	13.9332	12.2057	14.0079	13.9024	13.9715	13.5789	13.2992	12.1611	13.1909
Feature_26610	13.1041	13.1882	12.6456	11.9351	12.6412	12.8867	12.2783	12.8963	13.047	13.3628	12.7824	10.8193	12.1088	12.9968	12.6105	11.9473	13.2694	11.8093	12.8983	12.9928	12.0668	12.8403	13.4057	10.668
Feature_26611	9.61778	10.4685	12.1649	9.78421	12.1941	10.398	11.961	10.5833	9.9081	10.862	13.5465	9.67052	10.473	12.5373	11.8944	9.73435	12.2568	10.6876	9.73126	11.5499	12.326	11.3891	12.6702	12.7659
Feature_26612	13.9502	13.4207	13.5413	13.4726	12.5814	13.9636	13.5228	13.8963	13.9334	13.8937	13.9148	13.7443	14.0564	13.947	13.6321	13.3846	13.6127	NA	13.5865	12.8966	13.5565	13.5973	13.3695	13.9188
Feature_26613	14.5633	15.334	15.5924	15.3007	15.0265	15.0518	15.2513	15.0643	15.1795	14.6517	15.4743	14.9457	15.4544	15.2881	15.449	15.2661	15.3362	14.9827	15.0077	15.4049	15.0249	15.4368	14.5388	15.1482
Feature_26614	15.2018	15.3571	14.5118	15.1027	15.4953	14.8669	15.1168	15.2749	15.0027	15.3007	14.6635	15.2266	15.1919	15.2636	15.1984	14.9634	15.2253	15.1117	14.7435	15.3203	15.3273	14.4609	14.3606	13.4885
Feature_26615	12.5693	12.5237	13.4902	12.8127	13.5575	13.2097	12.8411	10.4619	13.0185	13.3575	10.493	12.1155	13.3557	12.0898	12.7887	13.3426	12.0536	13.1481	12.8423	12.9542	12.727	11.2895	13.0077	13.3775
Feature_26616	14.383	14.3421	14.4722	14.4145	14.7564	14.7252	14.528	14.726	14.3888	14.8148	14.7467	14.3978	14.7337	14.5972	14.7282	14.525	14.4848	14.4204	14.2154	14.7742	14.3459	14.0421	13.9397	14.1249
Feature_26617	12.9163	12.9636	11.828	11.7329	13.2132	13.2533	13.1932	12.3934	13.352	13.715	12.6301	12.4097	13.5784	9.23412	10.8772	13.0846	14.1827	12.6935	11.6019	13.5181	13.1846	12.263	NA	12.1929
Feature_26618	12.3475	13.3018	13.2305	12.8393	13.3561	13.1394	11.7797	13.4177	13.1743	13.2837	13.7167	12.6943	12.8276	13.4275	13.159	13.2439	12.7979	13.3791	12.3799	13.071	13.252	13.0427	12.4026	12.5766
Feature_26619	15.3597	14.859	9.41811	15.1404	11.9046	9.59792	14.673	14.9057	15.3139	13.7769	15.4279	15.0573	15.1272	13.2154	7.221	14.9485	14.3438	14.2634	13.0569	15.1841	15.2074	14.6313	13.5071	13.9611
Feature_26620	14.1843	14.257	14.0985	14.2377	14.5027	13.3139	14.5497	14.3134	14.4255	14.4587	14.1882	13.8594	14.4095	13.9639	14.3673	14.4379	14.1392	14.2374	14.3173	14.204	14.1815	14.2983	14.3205	14.3755
Feature_26621	13.809	14.0264	13.8625	13.7903	13.5917	13.9162	13.8183	14.0168	13.9604	13.8296	13.9051	13.593	14.0357	13.6328	13.8775	13.6531	14.0948	13.7222	13.6523	13.7452	13.0297	13.7818	14.0261	13.4628
Feature_26622	14.0264	13.2438	14.1346	14.5769	13.9937	14.3523	14.4816	14.4359	14.1945	14.2236	14.6166	14.3053	14.2266	13.3602	14.3162	14.6917	12.3548	13.6286	14.2171	14.413	14.3915	14.2612	14.6048	13.8461
Feature_26623	10.6758	12.7682	12.2362	10.0813	11.0811	11.2159	11.2421	10.8304	10.7231	11.0819	11.1118	11.9776	12.2344	11.2769	10.6303	11.5837	11.9729	12.1132	12.2169	11.9207	10.76	11.8519	11.7656	12.2577
Feature_26624	13.0144	13.8415	13.6437	12.5651	13.5403	13.3793	11.6201	13.1042	13.6988	13.1612	12.9356	12.7091	12.9508	13.9325	13.0802	12.2862	13.1695	12.943	12.7703	13.4025	13.6493	13.7894	12.9186	12.841
Feature_26625	12.4357	10.472	11.2475	12.3435	11.0586	10.8993	11.2657	11.6246	10.3694	11.2835	11.6792	10.7779	10.5553	11.8453	10.0524	10.7621	9.75423	11.6809	11.1349	11.7835	11.6661	12.1075	10.5698	10.788
Feature_26626	12.137	13.048	13.6645	11.7208	12.7215	12.9029	12.6805	10.9348	13.1	13.4828	12.7013	12.945	13.6833	13.2651	12.5809	10.2657	13.0104	11.5875	12.452	13.2425	10.6622	13.4317	13.119	13.0824
Feature_26627	17.3753	17.3606	17.2876	17.4507	17.3268	17.1669	17.2786	17.4124	17.4308	17.4535	17.2784	17.2449	17.421	17.3309	17.3112	17.3953	17.3525	17.2669	17.2935	17.327	17.3183	17.3336	17.2407	17.2202
Feature_26628	10.8953	12.4822	12.5911	11.8906	11.4218	10.3257	11.2623	12.2258	11.2433	11.9708	10.6527	11.4144	10.7657	11.0266	12.2495	10.9361	11.2898	11.7608	10.8199	10.871	10.5347	10.6157	12.4098	10.2171
Feature_26629	13.7139	13.206	13.4105	13.1692	13.6241	13.2423	13.408	13.5959	13.8505	14.0231	13.7263	13.4735	13.0326	13.3277	13.8605	13.4191	13.5673	11.4716	13.8257	12.8222	13.8114	13.2636	13.2812	13.0356
Feature_26630	13.7163	12.8873	12.276	13.5046	12.8766	12.8753	NA	13.33	13.7413	13.2917	13.2267	12.4954	13.3181	13.3443	13.7299	12.7487	12.4614	13.0042	13.0708	13.2398	12.9781	12.865	13.0241	12.4438
Feature_26631	14.5708	14.3907	14.1014	14.3714	13.6452	14.591	13.4395	14.4436	14.118	14.3335	13.7626	13.2496	14.0941	13.9159	14.0955	14.2568	14.3246	13.6567	13.4246	14.2136	14.6439	14.4561	14.2348	14.137
Feature_26632	10.3279	10.5711	10.7093	11.2193	10.0667	10.3537	11.3005	10.6414	10.2264	12.1908	10.5682	11.9012	10.6549	12.2081	11.5632	10.6827	10.3733	10.7334	11.0782	11.1249	11.5526	10.3845	10.229	9.57297
Feature_26633	12.3426	9.83735	12.5448	10.5686	13.22	12.6875	12.1949	13.4171	13.3256	12.6813	12.6824	12.4656	12.6495	9.92052	12.0175	11.3903	13.4953	11.4515	10.628	12.9914	13.3379	11.6225	12.629	11.8126
Feature_26634	12.4337	12.7183	12.1401	10.4318	12.5354	12.6008	12.1087	12.5146	12.0083	12.4362	11.1336	12.1493	12.2925	11.6992	10.851	11.445	10.9374	12.1968	12.0203	12.2291	11.7919	10.0349	11.0429	9.99016
Feature_26635	13.0807	11.8705	11.6545	12.8921	12.9354	12.8362	11.9838	13.2394	12.8956	12.8042	12.9287	12.4468	12.7592	13.0255	12.6867	11.9649	12.56	12.142	11.3655	13.5015	12.4703	13.0739	11.5846	12.4613
Feature_26636	16.6298	16.7126	16.9021	16.6392	16.7158	16.8524	16.5527	16.8363	16.6477	17.0357	16.9378	16.5085	16.8041	16.5241	16.9541	16.7145	16.83	16.5103	16.5981	16.7639	16.4801	16.7906	16.8289	16.6985
Feature_26637	14.9914	15.3347	15.0121	15.3367	15.4491	15.4004	14.9998	15.3903	15.4369	15.3821	15.228	15.2933	15.3321	15.2382	15.3916	15.0433	15.3215	15.1678	14.9745	15.4125	15.0652	15.255	15.3162	15.2715
Feature_26638	12.7003	12.6274	12.0483	12.404	12.1133	12.6858	11.4932	12.6509	12.4248	12.9289	12.3322	12.4038	12.3719	11.861	12.8049	12.7503	12.0078	12.0403	11.9097	12.7735	12.5095	10.9826	11.8593	11.1087
Feature_26639	9.7338	12.233	9.5826	9.53255	10.4737	11.6977	11.2704	12.0718	11.6438	9.61268	11.0151	9.06632	11.6823	11.8569	10.7721	10.0417	10.8715	12.2459	9.5359	9.86376	10.0796	12.3561	13.0659	11.9371
Feature_26641	13.7383	14.2565	14.2595	14.0964	14.2226	13.8455	14.0151	14.2136	13.8813	14.4707	14.5305	14.0717	14.315	14.0086	14.3867	14.4669	14.5016	14.0692	14.3937	14.442	14.4587	14.016	14.0122	13.4934
Feature_26642	14.9313	15.1328	14.964	15.0682	15.0077	14.9704	15.0031	15.0883	15.1971	15.0891	14.9614	14.8033	15.1967	14.9543	14.8965	15.0626	15.2654	14.9536	14.8934	15.2179	14.6083	14.8485	15.0051	14.734
Feature_26643	12.3586	13.3828	13.1075	13.0026	13.0126	13.2403	13.3513	13.034	13.2836	12.6209	13.2174	13.1627	13.9348	13.8439	13.3448	13.3625	13.552	13.1159	13.596	13.0503	12.8237	13.3879	14.2708	13.1881
Feature_26644	14.8812	14.9849	15.2587	14.9298	15.0282	14.998	14.9108	14.9278	15.035	15.1118	15.0174	13.7012	14.8369	14.8138	14.7956	14.9033	15.1172	14.811	14.7985	14.5857	14.871	14.977	14.6895	14.6293
Feature_26645	14.6385	13.1515	15.0002	13.4743	14.677	14.9188	11.3697	14.8051	15.172	14.9063	15.0893	12.1375	13.9852	13.3897	15.19	12.5686	15.1708	14.8746	14.9122	15.393	14.6215	14.7264	14.9401	14.4899
Feature_26646	15.765	15.847	15.7869	16.0133	15.8753	15.8273	15.8142	15.8347	15.6673	15.9435	15.9779	15.7178	15.93	15.8698	15.8482	15.9521	15.7701	15.6991	15.8331	15.8622	15.7077	15.883	15.7994	15.7115
Feature_26647	17.4046	17.4115	17.5269	17.3661	17.2685	17.4576	17.3687	17.4139	17.4251	17.4727	17.5567	17.3553	17.5089	17.4759	17.4922	17.4366	17.4439	17.3002	17.4182	17.5518	17.3218	17.1419	17.2278	17.107
Feature_26648	13.1267	13.5108	13.432	12.2399	13.6579	12.9596	13.2835	13.2888	13.6788	13.7458	13.6794	13.1278	13.4444	13.1771	13.1841	13.3412	13.5368	13.2897	12.12	12.4567	13.1977	13.4753	12.9941	13.5032
Feature_26649	12.1885	12.5418	12.5316	11.6067	12.8456	NA	12.2105	10.5642	12.4245	12.8775	11.3081	11.2738	11.3876	10.5012	12.554	11.9626	12.4047	12.4708	12.4188	11.0853	12.6488	12.7252	11.1483	11.1621
Feature_26650	14.1262	14.3264	14.2303	14.1817	14.2968	14.4908	13.7965	14.3135	13.6858	14.4516	14.3826	14.3383	14.3272	14.1505	14.389	13.9408	14.403	13.806	14.0522	14.1193	14.1171	14.7727	14.1229	14.2661
Feature_26652	14.9645	14.8848	15.1023	15.0266	14.5966	15.0013	14.536	14.9579	14.8568	15.2955	15.2765	14.8657	14.8847	14.7422	15.0678	15.0106	15.1353	15.0928	14.984	14.9889	14.6739	15.1199	14.7017	14.7748
Feature_26653	14.8091	14.6423	14.8166	14.8626	14.9234	14.817	14.7188	14.9072	14.7824	14.9148	14.6523	14.8473	14.929	14.757	14.8597	14.9115	14.5563	14.9973	14.5413	14.6347	14.6683	14.5152	14.4065	14.5319
Feature_26654	13.5633	13.5513	14.5863	13.7439	14.1586	14.3625	13.536	14.5436	13.8301	14.1367	14.4225	13.8825	13.8116	14.3035	14.4524	13.3703	14.4422	14.1025	14.198	14.4103	14.241	14.4835	14.0343	13.823
Feature_26655	14.5032	15.1795	14.4086	14.6162	14.2976	14.522	14.6523	14.5734	14.8826	14.8456	15.0268	14.6672	14.7466	14.1181	14.7615	14.7426	13.7675	15.0591	14.6238	14.614	14.5801	15.3478	14.1426	14.809
Feature_26656	17.3254	17.2253	17.3858	17.2882	17.3188	17.295	17.3526	17.2127	17.2811	17.4185	17.1328	17.2925	17.2749	17.2728	17.3318	17.296	17.29	17.1747	17.2025	17.286	17.2753	17.2996	17.1279	16.9084
Feature_26657	14.9567	14.946	14.9866	14.9654	14.8182	15.148	14.9882	15.059	14.9377	15.0959	14.995	14.9899	14.9779	14.9685	14.9975	14.9386	14.9574	14.6239	14.7702	14.946	14.7649	15.0752	15.0454	14.747
Feature_26658	12.3978	9.20741	11.9381	11.885	10.5541	11.453	9.43406	11.6571	12.0801	9.17581	10.4488	11.7478	10.7111	12.4513	11.6405	9.79203	11.3535	12.1594	8.3492	12.3101	11.9325	8.58888	9.3629	11.3611
Feature_26659	12.7332	14.4696	13.9428	13.0405	14.8275	10.5905	14.0259	14.6587	NA	11.4739	13.2516	13.6053	13.74	11.9347	15.0155	13.1507	14.8268	14.5355	13.5179	14.1061	14.6502	15.081	14.7565	12.3197
Feature_26660	12.851	12.6729	13.7017	12.173	12.2038	13.7604	13.3481	12.5704	13.3964	13.2491	12.5699	12.9848	10.9028	11.4964	12.7777	12.2908	13.1147	11.8022	12.7551	12.9323	11.0609	13.3235	11.224	12.29
Feature_26661	12.8523	12.7493	13.2371	13.186	13.2731	13.2393	12.9496	13.1861	13.1955	13.2206	13.3642	13.1039	12.9521	13.1484	12.8602	13.0122	13.3149	12.9343	12.7767	13.2312	12.8455	12.9343	13.1513	13.0478
Feature_26662	12.6941	13.0295	12.8963	11.9733	12.9883	12.5942	13.3617	12.2363	12.7511	12.1788	12.1544	11.9274	13.2413	11.9368	12.1171	13.1016	11.5314	12.5424	12.8996	12.1928	12.4782	13.295	12.5157	13.1538
Feature_26663	15.6761	15.6115	14.4926	15.6924	15.5253	15.4514	15.7214	15.7253	15.6235	15.6705	15.5105	15.636	15.6323	15.7085	15.5177	15.7676	15.5668	15.6997	15.7651	15.5661	15.5431	15.3407	15.2907	15.22
Feature_26664	14.6686	14.7788	14.5372	14.5923	14.4212	14.4797	14.642	14.6818	14.3828	14.8973	14.4847	14.4184	14.697	14.7261	14.5421	14.6851	14.8111	14.4669	14.4176	14.5917	14.4236	14.7457	14.7416	14.4121
Feature_26665	12.2619	10.5362	11.5124	13.8388	11.6244	11.8171	10.0356	11.1649	11.9855	10.9146	10.9399	10.8684	13.3799	12.761	13.0581	12.0025	12.7895	13.1726	12.4086	12.677	12.3786	13.7535	13.0615	13.0855
Feature_26666	16.4523	16.3637	16.0612	16.2409	16.228	16.1248	16.1614	16.3314	16.0232	16.3515	16.0689	16.1829	16.3708	16.2932	16.2283	16.4108	16.3303	16.2103	16.023	16.0682	16.1529	16.569	16.0937	16.098
Feature_26667	10.646	11.3812	13.1376	12.2966	12.9244	12.0241	11.9312	11.508	11.8902	11.5646	11.9664	11.144	12.7017	11.9072	11.3542	12.4799	12.2504	12.7162	11.6144	12.3434	11.9884	10.2127	11.4693	12.6124
Feature_26668	13.1744	13.6508	13.8122	13.1562	13.4748	13.4039	12.7349	13.5389	13.469	12.5857	14.3116	13.7137	13.5733	13.6324	13.2481	13.9671	14.1195	13.3177	12.0521	13.6026	13.8492	13.4648	13.2488	13.4777
Feature_26669	9.42963	14.7523	14.6316	14.2072	8.78363	14.8237	9.62439	8.74363	8.08945	14.7114	13.8506	14.8798	8.75433	9.27647	15.1849	10.0473	14.7928	9.43943	8.68254	13.5426	8.38098	10.5405	9.45904	13.716
Feature_26670	11.2829	12.8011	11.1097	11.1342	11.0851	10.932	10.3381	11.1065	11.4479	11.1023	11.3745	10.8623	11.9623	11.1543	11.123	11.6106	12.7923	11.598	11.8226	11.1679	11.5068	11.6444	10.777	10.0979
Feature_26671	14.6932	14.8124	14.4626	14.7333	14.8181	14.4489	14.4174	15.0228	14.6891	15.0591	14.6156	14.6753	14.7317	14.7149	14.6048	14.8228	14.9897	14.3882	14.5963	14.8945	14.6077	14.745	14.4827	14.0594
Feature_26672	9.82957	9.67562	9.84439	8.91689	10.5839	8.8286	10.4789	10.9153	9.91622	9.09621	9.30696	9.45194	9.52694	10.1026	9.44395	10.3106	10.4121	9.35807	8.73706	10.9913	9.95806	9.99963	10.6597	9.1861
Feature_26673	10.819	10.808	13.8708	12.8568	11.1883	10.7562	13.0903	11.6012	10.8765	10.8716	10.6564	10.9219	11.3203	10.0178	10.3752	13.2233	10.5824	11.2312	12.2406	10.8533	10.9401	10.5345	11.0299	10.4289
Feature_26674	14.4332	14.4482	14.276	14.3656	14.5035	14.2609	14.3358	14.0343	14.6491	14.644	13.8011	14.3102	14.5476	14.4635	14.5248	14.3292	14.5299	14.2017	14.1703	14.5078	14.2054	14.2022	14.5658	14.1434
Feature_26675	12.0151	12.9268	12.3983	12.5732	12.8673	12.5432	12.8586	13.358	13.5486	13.5828	13.2154	12.5892	13.4236	13.02	13.7826	12.369	13.5474	12.4711	13.7352	13.459	13.3889	13.1502	13.5676	12.7262
Feature_26676	13.908	13.9955	14.1813	13.9643	13.905	14.4963	14.1418	14.2306	14.0412	13.967	14.1179	14.1444	13.972	13.9837	14.1638	13.8529	13.7627	13.7514	13.8133	14.2278	13.7409	13.9876	14.1423	13.8738
Feature_26677	13.0106	13.4396	13.0454	13.6776	13.1913	12.8386	13.3976	12.6467	12.683	13.0428	13.2662	13.0175	13.4177	13.2558	13.4271	13.1911	12.8134	13.4233	13.3895	13.09	12.6668	13.7066	13.1872	13.3168
Feature_26678	14.6726	15.4071	15.3544	14.5761	15.3272	15.5095	15.1227	15.0198	15.778	13.3415	15.3746	14.5476	15.0081	NA	NA	14.7938	15.4037	15.6203	15.126	15.57	15.666	14.9354	14.0241	15.0575
Feature_26679	13.6247	14.0641	13.603	13.4302	13.6816	13.8594	13.8255	13.0196	13.0845	13.9101	14.1614	13.3789	14.1589	12.7791	13.8306	13.3933	13.5059	13.705	13.6267	12.855	14.1463	12.4155	13.5416	12.5367
Feature_26680	13.2377	13.5276	13.7729	13.7439	13.4235	13.9307	13.4092	14.1067	13.7937	13.9291	13.9776	13.7894	13.9547	13.8012	13.8906	13.5177	14.0524	12.9515	13.5946	13.7834	13.5003	14.027	14.0267	12.0063
Feature_26681	14.7841	14.8496	14.9983	15.0517	14.6602	14.8003	14.9553	15.0831	14.8739	14.7285	15.0432	14.9129	15.001	14.8853	14.5556	14.9118	14.8812	14.5384	15.0391	15.0668	14.8892	14.9531	14.9694	14.6129
Feature_26682	12.5931	10.4063	12.308	12.1585	10.3011	11.7152	12.0064	10.5521	11.8365	12.1927	12.4137	12.4557	12.7382	12.467	12.6141	11.2298	13.3013	12.0177	12.2582	11.3827	10.1032	11.5651	11.4371	10.3433
Feature_26683	12.13	12.6795	13.1438	13.016	12.7007	13.4109	13.7323	13.0358	13.0358	13.5393	12.5635	13.7536	13.6685	12.682	12.6285	13.5849	12.9877	12.9503	13.4112	12.8839	12.485	12.8252	13.026	NA
Feature_26684	13.4122	11.6717	10.9351	9.48134	11.3763	12.07	9.71746	11.0593	9.586	11.8568	11.2091	11.5005	10.7265	11.7899	11.6631	13.4322	13.3184	10.7739	12.5167	10.8692	12.5592	13.0043	12.9969	12.4932
Feature_26685	14.369	13.7891	14.3709	14.3086	14.2782	13.9277	13.9983	14.4555	14.2395	14.5973	14.5911	14.4275	14.545	14.4441	14.4477	14.2221	13.8489	13.7827	14.2713	13.9971	13.7952	14.0566	13.3773	13.0326
Feature_26686	14.6441	14.7091	14.241	14.2886	14.4512	14.6743	14.5605	14.7078	14.6122	14.6814	14.5812	14.4166	14.459	14.5578	14.2846	14.7327	14.8273	14.438	14.4928	14.3801	14.5837	14.6887	14.6468	14.4732
Feature_26687	15.1676	14.7029	14.6991	15.0747	14.9124	14.9711	14.9702	14.8294	15.0708	15.015	15.1957	15.3086	15.2547	14.6318	14.8239	14.7407	14.792	14.8874	15.0166	14.7804	14.9183	15.12	14.5155	15.0172
Feature_26688	11.4825	10.0799	10.8964	11.0349	10.8253	10.3621	10.5808	10.9583	10.7431	11.1956	10.4385	10.2998	10.6873	10.7298	11.795	9.98737	10.1903	10.8315	11.3349	10.5799	10.4911	10.6482	11.7858	12.0082
Feature_26689	11.3222	10.4769	11.5917	11.4147	12.2423	10.3468	9.84258	11.1845	12.4408	9.39941	12.4011	12.5728	12.6764	11.2676	12.8069	10.8208	11.9749	12.2863	12.4842	12.0092	12.4436	12.9354	9.88803	12.8473
Feature_26690	14.0958	13.7578	14.0027	14.058	13.8815	13.6757	14.1604	14.3734	13.8956	14.2376	14.3162	13.7148	14.0469	14.2067	14.4519	14.2169	14.2614	14.0447	13.9299	14.4527	13.8045	14.2886	13.8547	13.6349
Feature_26691	14.9791	15.8889	15.9393	16.0364	14.7656	14.6761	15.0417	14.586	14.8128	13.837	15.4042	14.7899	15.0146	14.642	14.5416	15.6691	14.99	14.6002	18.4457	14.6153	18.547	14.6004	14.6248	14.8234
Feature_26692	12.2661	12.354	11.3258	10.9487	11.9794	11.2045	12.2076	13.2154	11.6199	11.2475	13.191	12.4017	11.8215	12.8093	12.0688	12.1728	11.0073	12.8962	10.9973	12.7398	12.5425	12.7784	11.9084	11.0301
Feature_26693	12.67	12.5427	13.0089	13.1679	13.0816	13.5081	10.4942	12.132	13.4619	13.7045	13.2918	13.5439	12.7916	12.8129	13.461	13.0549	12.8969	12.606	13.3789	13.0619	13.1423	12.5034	12.3059	11.7903
Feature_26694	15.6491	15.4021	14.4963	15.0671	15.7141	15.6789	14.0475	13.7439	15.582	15.5328	15.7413	15.5873	15.2259	15.8457	15.83	15.5271	15.8126	14.4783	14.2285	15.6704	15.7143	15.7587	15.0214	15.0668
Feature_26695	14.5969	14.5526	14.8692	14.5644	14.4653	14.6307	14.563	14.4606	14.6004	14.7624	14.919	14.5866	14.4363	14.6934	14.6203	14.4994	14.5585	14.1738	14.6435	14.7188	14.3922	14.5803	14.5065	14.3834
Feature_26696	13.9966	13.6312	13.9753	13.7579	13.8391	13.9015	13.924	13.8563	14.1575	13.6636	13.6856	13.6874	13.9205	13.446	14.121	13.7447	13.399	13.8495	13.5614	13.8936	13.5937	13.6373	13.7658	13.5719
Feature_26697	11.3679	13.2727	12.7331	12.2085	12.3764	10.7119	12.2912	11.5615	11.3917	10.4053	11.5808	11.7913	11.514	12.7537	12.1787	12.0321	12.9376	12.5957	13.5781	12.1295	12.4194	13.6811	12.3227	10.5217
Feature_26698	15.6482	15.8007	15.7618	15.6084	15.4817	15.7932	15.4987	15.5355	15.7196	15.7736	15.8071	15.5828	15.4283	15.8459	15.7301	15.5485	15.6791	15.4825	15.2882	15.6819	15.4921	14.7916	15.1948	15.3704
Feature_26699	15.7902	16.1658	16.0104	15.7758	15.9419	16.1025	15.8743	15.9891	16.1548	15.9969	16.2472	15.7291	15.9267	16.314	15.9083	15.8798	15.9834	15.9214	15.3643	15.9254	15.921	15.0095	15.5688	15.7178
Feature_26700	15.184	14.9267	14.9439	15.2043	15.1445	15.1772	14.1341	14.5967	15.1182	14.9384	15.0325	14.8623	14.5435	14.5894	14.6494	14.6187	15.2813	14.3451	14.3713	13.8673	14.5907	13.6852	14.2431	13.9409
Feature_26701	13.8045	12.3876	12.9403	12.5949	12.0078	12.3194	12.6074	12.8163	12.1964	11.1432	11.8603	12.4756	11.7795	11.1805	12.7638	12.6741	11.6322	12.2197	10.5782	11.1135	13.4452	10.9552	12.8174	11.5986
Feature_26703	12.6746	12.4661	12.0107	12.6865	11.0888	11.9174	12.3875	12.064	12.2805	12.1866	12.032	13.1808	12.0781	11.6879	12.6135	13.2126	12.1013	13.093	12.1758	12.6986	12.9916	11.2396	10.7639	11.6974
Feature_26704	13.0383	14.8616	13.8256	14.3749	14.2061	14.251	14.1863	14.6104	14.2769	13.9891	14.8206	14.4476	14.4409	13.3899	13.8708	14.8618	14.2498	14.5366	14.3203	14.555	14.0523	14.6033	14.3444	14.3094
Feature_26705	16.7211	16.9432	17.0617	16.8975	16.9691	17.1999	16.6868	17.1278	16.9334	17.1535	17.2717	16.7995	17.1767	16.9095	17.1021	16.9219	17.1269	16.8581	16.6917	17.1681	16.8115	17.2152	17.136	16.7556
Feature_26706	13.5988	13.1285	13.4678	13.2002	13.3719	14.1764	12.544	14.1534	13.1233	13.6106	14.247	13.627	13.6401	13.8201	13.8398	13.3759	14.2275	13.271	12.9909	13.169	13.0064	14.1736	13.8197	14.1498
Feature_26707	16.7818	16.7811	16.9038	16.7797	16.7928	16.8676	16.772	16.8705	16.6301	16.9811	16.8435	16.6604	16.82	16.6257	16.9223	16.6353	16.8131	16.8121	16.6834	16.7252	16.5869	16.7402	16.6963	16.5606
Feature_26708	13.2923	13.7519	13.6305	12.962	13.6132	13.5974	13.2643	14.0334	14.0108	13.945	13.3982	13.6805	12.315	13.0488	13.0134	12.9892	13.2052	13.0992	13.4939	13.0121	13.3426	13.1991	13.2828	13.1088
Feature_26709	13.4847	13.624	14.4184	13.1149	13.4587	14.2162	12.4128	14.0898	13.9026	13.8892	14.2371	14.2209	14.1065	13.8067	13.4861	13.4466	14.3976	13.7834	13.7736	14.4335	14.006	14.1625	13.9673	13.6844
Feature_26710	14.1739	14.2838	14.4095	13.8883	13.1977	14.2658	13.6774	14.2598	14.0617	14.2507	14.1487	13.8167	13.2425	13.6971	14.5325	14.0069	13.8252	14.2256	13.1188	14.2739	14.2272	14.4818	14.1315	14.1752
Feature_26711	14.029	13.9272	13.9969	14.3	14.2253	14.2542	13.6118	14.2696	14.2143	14.1537	13.6895	14.132	14.4491	14.0728	14.0989	14.3104	13.957	13.9979	13.9489	14.0514	14.0924	14.1059	13.8859	14.2856
Feature_26712	14.8737	14.709	14.6575	14.8136	14.4585	14.1951	14.5996	14.8798	14.5995	14.6283	14.6722	14.6372	14.5237	14.5718	14.4095	14.855	14.3696	14.3302	14.2798	14.4891	14.5356	14.3082	14.1616	14.1512
Feature_26713	11.1013	11.5095	12.0079	11.1492	11.4524	11.697	11.2196	9.69067	11.7477	11.8515	11.3936	12.1435	11.375	11.7906	10.2012	11.5243	11.3502	11.6863	11.8069	11.8995	11.1423	13.1173	12.3593	11.5598
Feature_26715	11.1823	NA	13.4466	13.5043	14.1864	12.8927	13.3027	11.4711	13.4061	12.6709	13.3847	13.7727	14.9136	14.3312	14.3429	13.8418	14.3319	13.4459	14.3834	13.7571	14.3363	13.7445	13.374	14.6261
Feature_26716	12.8481	13.6306	13.9135	13.5644	13.5657	14.0712	13.8816	13.6156	13.9855	14.2915	13.1894	13.7753	12.3826	13.9419	14.5351	13.3167	13.3565	13.8954	13.4939	12.6266	13.9086	14.44	14.2014	13.3466
Feature_26717	13.1453	11.1556	12.5927	12.4884	12.4322	12.2662	12.7766	12.2219	11.8356	11.0338	12.7667	12.6499	12.0534	11.7464	12.2729	13.2569	12.1146	13.0463	11.8412	12.4429	13.2154	12.6145	11.7857	12.3736
Feature_26718	13.649	11.1477	12.8851	13.386	13.4812	12.7303	13.3743	12.8142	12.9465	12.9686	13.2464	12.2454	13.446	13.1355	12.918	11.6903	12.9714	13.5935	13.4063	13.0114	12.4369	13.1243	12.7453	13.0217
Feature_26719	13.8663	13.6627	13.8207	14.0251	13.5827	14.1756	14.2299	13.1129	13.914	13.4399	13.0045	13.7631	14.1757	13.5696	13.3235	13.4501	13.5476	13.7914	12.6991	13.8842	14.2184	13.6991	14.1822	14.0935
Feature_26720	12.6672	10.9887	10.8596	12.4262	10.6449	12.1227	12.561	11.6033	10.9178	10.7013	12.3916	10.5107	12.8287	12.0566	12.7833	10.3406	11.0183	11.7979	11.9057	11.6708	12.2826	10.044	10.946	11.4122
Feature_26721	16.6486	12.599	16.4033	16.6887	16.5549	16.3367	16.6196	16.5872	16.6196	16.7108	16.5525	16.5264	16.4559	16.3306	16.3741	16.6375	16.5516	16.2225	16.4614	16.2937	16.4251	16.4504	16.3097	16.2567
Feature_26722	20.6998	20.5469	20.6247	20.5535	20.4245	20.3189	20.418	20.5388	20.4666	20.7037	18.6073	20.4781	20.5364	20.5982	20.4955	20.7302	20.6251	20.5648	20.4681	20.6076	20.4098	20.7228	20.6604	20.3827
Feature_26723	13.4334	13.1475	13.2471	12.3992	13.0597	13.2895	12.5457	13.4042	12.5335	13.4546	13.3997	13.6001	13.3493	12.5887	12.9871	12.7258	13.8753	13.5652	12.0138	13.5719	14.2929	13.4879	11.9749	13.7587
Feature_26724	13.364	12.5503	12.2541	13.0874	12.2721	12.1682	13.3929	13.0209	13.0753	12.7103	12.629	12.2567	13.3095	13.5904	12.0124	12.6117	12.047	12.4245	13.1102	12.0904	12.7388	13.033	12.6699	12.095
Feature_26725	17.7578	17.6771	17.6118	17.6434	17.5538	17.5155	17.5209	17.6054	17.383	17.7645	17.6529	17.6025	17.6601	16.1899	17.4689	17.6209	17.5149	17.4546	17.6056	17.3721	17.5494	17.4844	17.3396	17.3563
Feature_26727	12.6014	12.3391	15.2954	14.551	11.406	14.6489	14.91	14.4693	13.387	14.6041	15.1876	NA	13.3095	10.9725	15.2439	14.8242	15.3405	14.9323	14.6066	14.9384	14.4175	15.4422	14.4626	14.6114
Feature_26728	15.9246	16.0269	15.9601	16.2633	15.9736	15.9097	16.0449	16.0781	16.0522	16.3292	16.0315	15.8685	16.0456	15.9123	15.8989	16.056	16.0993	15.9072	15.8907	15.9247	15.8608	15.9969	15.9881	15.7954
Feature_26729	14.4713	11.7553	12.6873	NA	12.6429	13.2195	11.9603	12.8911	11.5894	11.0822	13.2256	12.9715	10.8112	13.4419	13.0333	14.5607	13.5728	13.4249	12.4455	12.4125	12.8449	12.4232	12.7569	11.6885
Feature_26730	12.1824	13.429	12.0432	12.7936	12.3513	12.848	12.5895	13.5877	13.0897	13.1343	13.0213	12.7112	12.3004	13.3303	12.7951	11.0428	13.1077	12.7031	13.2089	13.4566	11.1496	13.2779	13.6944	13.1575
Feature_26731	13.3414	13.2244	13.4417	13.23	12.2173	13.1764	12.6258	13.2272	12.4632	13.5131	12.6659	13.3614	13.3396	13.5309	12.7816	13.1529	13.3159	13.6948	13.1662	13.5663	12.3432	12.6467	12.8584	13.5126
Feature_26732	11.6069	13.186	13.2486	13.445	12.6683	12.9621	13.7885	13.8124	12.352	13.2223	12.6873	14.066	13.4934	13.53	12.679	13.2994	14.006	13.3333	13.4711	13.0947	13.3733	13.8011	13.2005	13.5625
Feature_26733	13.2794	13.5138	12.1035	13.3762	10.8909	12.3334	12.9343	10.9684	13.309	12.8626	12.6561	13.83	12.8945	13.6888	10.0175	13.5708	11.4295	13.1776	13.4664	10.9486	13.3466	9.91128	12.9922	13.2393
Feature_26734	14.9529	15.07	15.5627	15.1643	15.5011	15.4557	12.9444	15.2641	14.9888	15.4986	15.6143	15.5852	15.5487	15.505	15.4273	NA	15.563	15.1965	14.7523	15.4405	15.3325	15.4383	15.4632	15.5459
Feature_26735	12.7533	12.5627	10.5772	13.0791	11.9765	11.0929	11.5837	11.3604	12.026	11.8368	11.3762	12.9688	11.3809	11.528	10.3172	11.7693	11.426	11.841	11.3301	12.6914	9.61284	11.7293	10.7733	12.102
Feature_26736	13.9049	13.8547	14.0145	13.6111	13.4949	14.1404	13.5383	14.2625	13.4294	14.033	NA	10.8306	14.0861	13.1434	13.7184	13.8983	14.0146	13.8136	13.7964	13.0433	13.654	14.0459	14.2369	13.0619
Feature_26737	11.5099	11.9628	12.5981	12.5108	11.1618	12.5126	11.3544	10.1259	12.2961	11.8298	11.8362	12.4248	12.5347	11.7549	12.083	12.2111	11.9911	11.9431	11.8824	11.5311	11.774	12.3457	11.9525	12.0389
Feature_26738	14.2353	14.1814	14.4605	14.2878	14.3745	14.2894	14.2367	14.3525	14.4038	14.5823	14.2768	14.364	14.5437	14.3295	13.4442	14.3213	14.2914	14.2109	13.8385	14.049	14.5018	13.6924	13.8565	14.1258
Feature_26739	14.0916	14.3464	14.2167	13.9441	14.491	13.8413	14.2806	14.1661	14.2754	14.3269	14.366	14.3123	14.2132	14.0697	14.0384	14.2647	14.236	13.9974	14.2798	14.289	14.275	14.2013	13.2405	13.8168
Feature_26740	11.1418	11.5292	12.2158	12.1674	11.3396	10.9943	11.8197	12.2854	12.729	12.1244	12.2649	11.8966	12.8957	11.6015	12.5063	11.0356	12.7923	12.5389	11.5102	11.1997	12.9247	12.4012	11.4603	12.0364
Feature_26741	17.998	18.089	18.2172	17.7578	17.7411	17.7324	17.275	17.4487	17.2852	16.796	16.8219	16.6657	13.1267	13.721	13.571	12.928	13.3026	11.8983	11.9398	12.0789	12.4198	9.91839	10.6874	11.2546
Feature_26742	14.4223	14.2219	13.7549	14.478	13.7307	14.5161	14.0011	13.8659	14.4052	14.6679	14.104	14.4101	14.4293	14.0903	14.6731	14.4465	14.4279	13.771	13.9222	13.9689	14.344	14.6241	13.4605	14.13
Feature_26744	12.4172	13.012	12.3869	13.9432	12.1086	13.5195	13.579	12.5829	13.256	13.6359	13.2894	13.3282	13.5521	13.0801	13.935	13.4342	13.16	13.2136	12.9993	13.95	13.6551	12.1361	13.4078	13.3094
Feature_26745	11.3624	11.5668	11.1395	10.9251	11.2957	10.0436	11.304	9.11158	11.65	10.9016	10.0107	11.0357	12.0182	11.4634	10.0612	11.6192	11.6703	11.3644	11.256	12.2897	11.8491	10.8155	11.0956	11.4848
Feature_26746	9.27524	9.81188	11.8456	10.5322	10.5946	11.2769	12.7195	11.262	10.5766	13.5528	11.5771	10.9162	11.1678	10.8365	10.8399	10.2262	11.5467	10.6345	10.781	11.6301	10.7483	10.3021	10.9675	11.5764
Feature_26747	12.8517	13.4051	12.621	11.7673	13.0578	11.8548	12.959	13.1116	12.72	12.3739	13.7254	11.7699	12.7707	12.5177	12.8496	12.6155	12.1144	13.2298	11.8766	12.8595	13.6263	12.8589	12.677	11.4293
Feature_26748	16.2632	16.4177	16.6729	16.4359	16.4297	16.5237	16.4078	16.4946	16.3722	16.7374	16.6066	16.4607	16.4324	16.5272	16.5235	16.3198	16.567	16.2685	16.3023	16.5377	16.2886	16.7059	16.4962	16.3009
Feature_26749	15.7509	15.8627	12.6124	15.7163	15.6543	14.8255	15.5444	15.8368	15.7862	16.1197	12.685	15.9336	16.0848	15.7235	14.3214	15.9699	15.8782	15.8724	15.8111	15.4523	15.7856	15.064	15.6129	15.631
Feature_26750	14.6727	14.6862	14.9131	14.8052	14.9397	14.9243	14.9207	14.8258	14.6454	15.2915	14.9233	14.9079	14.8678	14.7559	14.6029	14.7383	14.7234	14.2167	14.8688	15.0914	14.7093	14.8355	14.6657	14.9041
Feature_26751	12.8077	12.7961	13.2827	12.9492	13.2198	13.6987	12.7906	13.4161	10.0662	13.7023	10.5635	13.5066	13.7185	12.6899	13.1167	11.5897	13.7233	13.279	12.1043	13.1329	13.131	13.5702	NA	12.7341
Feature_26752	11.4661	10.2958	10.771	11.5599	12.3461	11.0793	11.37	11.508	10.5188	12.195	11.4735	11.5803	10.7984	11.2804	12.0695	10.1822	13.3766	12.164	9.9808	10.3747	11.9616	12.7855	12.3869	12.0177
Feature_26753	10.2173	10.6634	10.2169	9.65305	9.12749	10.4217	9.01648	10.1844	10.2199	9.06045	10.9625	10.0598	11.65	12.9659	9.96274	15.2522	15.5188	14.7803	16.5954	17.2839	16.9494	19.5318	18.9463	18.9497
Feature_26754	9.60964	11.079	10.0655	10.2664	9.56573	10.0748	9.85291	10.6587	10.5681	10.3255	10.767	10.4252	13.0766	14.0272	14.4109	16.3321	16.7355	15.9372	17.5977	18.343	18.014	20.6898	20.2387	19.9971
Feature_26756	11.7177	13.092	13.1327	12.7997	12.7556	12.0695	11.7804	13.4927	12.8566	13.5606	12.8927	11.995	10.8876	13.0593	12.8824	12.3478	13.0975	13.3918	11.9122	12.6188	13.529	11.5191	13.6527	12.7115
Feature_26757	12.9091	12.9351	12.7711	12.8956	13.2033	13.2146	12.9524	12.613	13.0512	12.6752	12.3644	12.6506	13.3357	12.9359	13.1757	13.2745	12.8052	12.5287	13.0896	13.0621	12.8062	10.0052	12.9955	13.0552
Feature_26758	12.9517	11.5765	12.7463	12.5259	13.979	13.0236	13.7413	13.4623	14.1844	13.184	13.8913	11.1453	10.6455	12.5476	12.6761	12.9677	14.0892	12.3653	10.9838	13.0513	13.8098	13.2634	11.3976	13.2343
Feature_26759	13.0727	12.828	12.821	12.8282	13.2215	13.3802	13.1521	13.1984	12.5929	13.0133	12.6278	13.1222	12.1471	13.1396	11.9024	12.4116	13.3629	12.7766	12.4904	12.521	12.6271	13.371	13.2067	13.1616
Feature_26760	15.2074	15.0085	14.9114	14.9959	14.9834	15.1791	15.1375	15.0562	14.9898	15.3497	15.0788	15.014	15.1254	15.0272	15.092	15.1528	14.9249	14.9454	14.9976	15.0446	15.0522	15.0482	15.0104	14.9037
Feature_26761	14.2124	14.7292	14.3266	14.383	14.608	14.6753	14.1919	14.7827	14.6842	14.9007	14.8554	14.7572	14.6478	14.5422	14.8889	14.5132	14.8132	15.0093	14.5766	14.7941	14.7873	14.9255	14.9443	14.4898
Feature_26762	14.1225	14.1489	13.3321	14.4441	14.0913	13.4519	14.7614	14.2603	14.1767	13.5914	13.327	13.9809	13.0934	13.2852	12.4913	13.1742	12.8059	13.2584	13.2528	12.8931	13.5519	12.7762	12.3738	13.0471
Feature_26763	10.3258	13.0257	11.6607	12.1519	11.0243	12.6208	10.674	11.4164	11.3351	10.9617	11.3932	10.4489	10.8779	11.8657	10.5999	11.7123	12.2839	10.7808	9.99913	12.5961	11.3366	11.7446	11.5256	12.6653
Feature_26764	10.2271	10.2368	10.5959	10.3134	11.1407	10.8785	10.5536	9.97421	9.97427	9.88558	9.90456	11.3048	10.5422	10.5115	12.7076	10.5753	11.8108	10.2786	11.2917	10.2763	12.0717	13.6094	12.0718	12.9864
Feature_26765	14.324	14.4953	14.4193	14.4538	14.2234	14.0588	14.1676	14.3384	14.2668	14.5361	14.5079	14.3153	14.1354	14.3791	14.4413	14.4826	14.365	14.2824	14.1209	14.1408	14.3817	14.1736	14.2976	14.2419
Feature_26766	13.3552	13.8012	13.6444	14.0478	13.5502	13.698	13.2464	13.4796	13.8703	13.6108	13.9634	13.4587	12.9513	13.9585	13.1155	13.6362	13.4218	13.2022	13.3356	12.7493	13.2751	12.4322	13.5998	13.5986
Feature_26767	14.2317	14.4429	15.0183	14.2945	14.346	14.9408	14.3605	14.4831	14.8162	14.8154	14.995	14.6801	14.5271	12.4532	14.3369	14.8032	14.2777	14.4718	14.6045	15.062	14.2995	14.6872	14.8814	14.2092
Feature_26768	10.5811	11.2459	10.7265	11.4372	11.1058	11.1187	10.9859	10.8141	9.67658	10.7872	10.5666	10.4858	11.3805	11.3445	10.8746	11.4233	10.8371	11.5792	11.3385	11.2589	9.84643	11.1084	10.7188	10.6601
Feature_26769	13.9866	13.7625	14.1157	13.5188	13.7876	13.7889	13.8835	13.327	13.9184	13.9172	13.7362	14.2309	13.6498	14.1604	13.9582	13.8858	13.3901	14.0565	14.0386	14.1215	13.5535	13.6741	13.4316	13.8251
Feature_26770	11.3011	12.1647	13.2443	12.6459	12.5017	12.9906	12.435	10.619	12.2057	12.8101	13.7545	12.9555	13.6525	13.6573	14.0201	12.3274	14.331	13.5833	12.6859	13.6752	14.0765	14.0472	14.2064	12.5796
Feature_26771	13.495	12.2884	11.3097	12.3458	13.9566	11.633	11.2721	13.3743	13.6908	14.0753	13.094	13.3728	12.6063	10.3678	11.5883	13.2253	11.401	12.3704	11.6243	12.3222	12.4793	12.2268	12.1243	9.80445
Feature_26772	12.09	13.6758	13.7035	12.3232	12.954	12.7755	11.8071	12.4318	13.0581	11.9311	13.2621	13.1834	13.2854	12.1494	12.6597	12.6855	13.4601	13.7668	12.7087	12.5529	13.6676	12.5254	13.5494	12.8237
Feature_26773	13.4598	13.4265	13.1945	13.2777	13.7099	13.8625	13.5177	13.7846	13.4847	13.4366	13.2904	13.8906	13.0768	13.6681	13.6552	13.65	13.598	13.5055	12.8416	13.6069	13.6622	13.5983	13.6909	13.0944
Feature_26774	14.1071	13.9492	14.0887	14.2423	14.3145	14.2942	14.1284	14.1972	14.1752	14.2752	14.1774	14.3498	14.0526	14.2405	14.3609	14.211	14.2639	14.1484	14.1181	14.517	13.9262	14.2288	14.0901	14.3082
Feature_26775	14.0649	14.3319	14.1238	13.5162	14.5461	14.5645	13.9793	13.9129	14.2923	14.5427	13.9758	13.8349	14.045	14.2888	14.5664	14.0289	14.6076	14.4706	13.8526	14.1489	14.4895	14.097	13.6033	13.9351
Feature_26777	12.2735	12.9847	12.3695	12.7236	12.1612	13.024	11.942	12.3252	12.3096	12.2565	13.2128	12.3709	12.4136	12.9292	13.442	12.0671	12.0352	12.8876	12.5581	12.918	13.4593	11.9407	11.1892	12.4344
Feature_26778	13.6074	13.1508	13.8549	9.39443	13.5225	12.7915	11.0274	13.9187	11.6108	13.5454	13.5297	12.9393	11.7707	13.5508	13.2	10.9466	13.2717	13.497	9.39275	13.3885	12.0406	13.2222	13.7051	13.1661
Feature_26779	12.8135	14.3867	15.1649	15.1403	15.2712	14.7408	13.9279	NA	13.6149	15.0198	13.148	14.9201	14.6132	14.7689	14.6162	14.7781	15.3994	14.7876	15.0102	15.315	12.7441	15.3132	14.8669	15.3502
Feature_26780	11.2668	10.6627	10.838	10.4848	11.1148	10.8862	11.0554	11.1999	11.5336	11.1123	11.3081	9.6125	12.0053	11.1197	10.5493	10.7462	11.4302	10.0125	11.0703	10.5764	11.248	11.7416	10.387	10.1647
Feature_26781	11.3749	10.6786	10.1954	10.3632	11.6541	10.7416	9.47069	10.1112	9.56671	11.0677	11.5323	10.5554	9.98353	10.2439	10.9364	10.4254	11.4953	10.9654	10.696	11.1102	12.3355	10.8922	10.5424	10.7005
Feature_26782	17.3275	17.4734	17.4454	17.4315	17.4188	17.4766	17.2686	17.4388	17.3196	17.609	17.3197	17.4738	17.4369	17.2383	17.1596	17.5348	17.4284	17.315	17.277	17.2153	17.2154	17.2189	17.0059	17.0443
Feature_26783	12.3659	14.1013	13.5113	13.691	13.8087	13.2372	13.6064	13.467	13.7646	13.4815	12.7786	13.0956	13.5471	13.6528	17.0678	13.9345	13.5419	13.9468	13.9979	17.0337	13.1313	17.0741	14.08	13.971
Feature_26785	18.42	18.6435	18.7625	18.4857	18.7134	18.7259	18.2074	18.5435	18.5795	18.7827	18.8026	18.8508	18.8897	18.7507	18.938	18.6887	18.8198	18.7309	18.4418	18.7438	18.793	18.9707	18.689	18.6709
Feature_26786	17.422	17.4508	17.3792	17.6748	17.4948	13.2046	17.5516	17.5042	17.6241	17.5942	17.2592	17.5579	17.0041	16.7808	16.3535	17.0403	16.7593	16.722	16.8101	16.2228	16.8265	15.9956	15.6701	16.6047
Feature_26787	13.4628	12.4764	11.8813	13.9641	14.0042	13.9825	13.2532	NA	13.8115	NA	13.6832	13.5703	14.0897	13.7709	13.9943	13.3134	13.5994	12.2229	13.5188	13.4754	13.5214	11.1224	13.4603	13.5176
Feature_26788	10.2086	12.9242	9.98559	11.2817	11.6471	12.1195	10.0281	12.56	10.7616	12.1191	11.5648	11.4073	10.7563	10.5776	11.2455	11.8653	12.6136	11.4853	11.3371	12.0808	11.839	12.072	12.287	11.7382
Feature_26789	11.2683	11.1698	11.1667	11.3936	11.1463	10.8181	10.2091	12.251	12.1672	11.9947	11.8079	9.29271	11.2666	10.9719	9.80783	12.0161	11.6312	10.7737	11.5136	11.4049	11.8145	11.9653	12.4177	11.9386
Feature_26790	14.5092	13.4748	14.0658	12.1804	10.8937	13.4421	13.2224	14.3438	13.015	13.8681	13.2777	13.6371	14.4224	13.0651	12.7195	13.4728	9.14797	14.4437	13.9817	12.8201	11.5717	11.541	13.353	14.5997
Feature_26791	12.5608	11.2598	10.9981	12.0548	11.9544	9.63286	11.3747	9.93221	11.221	11.7929	11.4916	10.9659	12.3502	12.1274	11.61	11.3037	10.5919	11.5195	11.6264	10.5604	12.054	11.2968	12.281	10.4713
Feature_26792	14.0809	13.4257	13.5299	13.5717	13.0749	14.0222	13.5227	12.9652	13.473	13.5519	13.5274	13.0793	13.2333	13.6622	13.6873	13.5534	12.9874	13.3898	13.6694	13.8788	13.5651	13.1145	12.7164	12.9841
Feature_26793	16.6736	16.4816	16.3513	16.6207	16.2365	16.4921	16.3206	16.6058	16.4251	16.5909	16.5235	16.3042	16.4429	16.4401	16.5599	16.6018	16.5444	16.2064	16.652	16.6227	16.4485	16.5305	16.4531	16.2145
Feature_26794	10.7397	11.0236	10.8227	10.657	10.8975	10.8804	10.3712	10.9672	9.71122	12.0618	10.5452	10.5043	9.92056	12.0622	11.277	10.1978	11.0655	10.2999	10.8453	10.7415	12.0801	11.4088	10.8434	10.4125
Feature_26795	16.3551	16.3304	16.5428	16.4139	16.3583	16.4085	16.1995	16.472	16.2723	16.6019	16.3608	16.4583	16.5001	16.4055	16.4434	16.2446	16.3102	16.2668	16.199	16.3589	16.4657	15.9321	16.3524	16.2662
Feature_26796	12.7297	12.4852	11.3493	12.5232	10.7654	11.601	11.3596	12.4793	10.7435	12.5552	11.7423	12.035	12.4134	10.8127	12.6449	11.0709	11.9675	12.1224	10.3773	12.3428	12.3728	10.005	12.0884	12.5222
Feature_26797	13.3459	13.1025	13.4549	13.4255	13.0293	13.3815	13.1982	13.3178	13.3021	13.2729	12.6308	13.4532	13.208	12.835	13.3818	13.5726	12.3857	13.0513	13.2285	12.7065	12.9922	13.0422	13.0571	13.0511
Feature_26798	8.97008	11.2177	10.4127	7.71256	10.9995	10.5145	8.95719	11.4057	8.51089	10.5237	9.7994	12.1199	8.9395	9.63012	8.79702	8.43441	10.0201	11.8555	9.3702	8.51396	11.6241	12.0074	9.3666	9.04621
Feature_26799	13.9153	13.7637	13.7249	13.9486	13.724	13.7547	13.8721	13.7962	13.9046	13.5969	13.9994	13.8455	13.2447	13.8473	13.5424	13.6812	13.4019	13.6385	13.6923	13.7764	13.7491	13.057	13.6011	13.1637
Feature_26800	13.6398	13.7295	13.5319	13.6502	13.3892	13.8934	13.4648	13.3854	13.455	13.7245	13.4683	13.617	13.8912	13.0183	13.6616	13.8978	13.3917	13.6071	13.5708	13.1953	14.0351	13.4563	13.3964	13.6374
Feature_26801	14.0834	14.4149	14.1913	14.3565	14.1003	13.8405	14.2078	14.5358	13.8734	14.6539	11.902	14.435	14.3004	14.3323	11.7007	14.0883	14.5881	13.0626	NA	NA	13.9688	11.0239	13.8266	13.5167
Feature_26802	10.044	11.1886	11.955	10.6181	10.4949	10.9688	12.2542	10.9958	11.2913	10.2804	10.268	10.7322	12.1193	11.9937	10.9019	11.9299	10.8134	11.8155	12.2289	11.123	11.5348	10.2878	10.8238	10.8692
Feature_26803	14.4498	14.373	14.6303	14.4996	14.3488	14.4014	14.4216	14.4695	14.45	14.6528	14.7108	14.5054	14.5709	14.5488	14.609	14.7689	14.6819	14.3664	14.42	14.2633	14.3471	14.683	14.5839	14.2309
Feature_26804	13.4056	13.7214	12.9047	13.5184	13.3799	12.7448	13.5563	13.559	13.7403	13.266	13.8057	12.8026	13.3575	13.3814	13.3699	13.1613	13.5103	13.5728	13.7528	13.0391	13.0246	13.587	13.6034	13.2988
Feature_26805	13.1945	13.4453	13.3198	13.5421	13.4241	13.6756	12.0829	13.6634	13.1928	13.6961	13.4997	13.5754	13.1118	13.9883	13.6213	13.6093	13.0264	13.6153	12.8086	13.1387	13.2837	13.6293	13.5584	13.066
Feature_26806	16.9946	17.1194	17.0252	17.0067	16.9424	16.9973	17.0516	16.9637	17.005	17.138	17.0453	16.9727	17.0436	16.6533	15.5895	17.1038	16.466	16.5732	16.9647	16.3669	16.3797	16.125	16.5164	16.478
Feature_26807	13.9173	13.6953	13.9651	13.7577	13.4068	13.4513	13.6631	13.6401	13.9701	14.0176	13.7847	14.1431	14.0015	14.0325	13.2388	13.9369	13.1586	13.9749	14.0462	14.1102	13.9051	13.98	13.819	13.6144
Feature_26808	13.2095	12.302	12.5431	13.6481	13.551	13.3672	13.1825	13.3625	13.5012	13.916	13.3358	13.1338	13.5339	13.1295	13.1823	13.6788	13.3918	12.6524	13.0291	12.7632	13.3786	13.7717	13.0998	13.0644
Feature_26809	14.2634	14.4888	14.0681	14.7029	13.7605	14.2909	14.5178	13.7938	13.4032	14.7529	14.7103	14.1739	14.268	14.7024	14.0311	14.7133	14.2863	14.0114	14.5232	14.3314	14.3124	13.7979	14.0087	14.0378
Feature_26810	11.7536	13.1728	13.2598	12.01	13.4391	14.0502	12.3803	14.1197	12.4028	13.4209	13.9991	13.7866	12.9001	12.3753	12.4919	12.3402	14.3429	14.2379	12.8312	14.2142	13.048	14.4605	13.8856	13.7539
Feature_26811	14.1267	13.9287	13.4861	13.5186	14.0195	14.3721	14.2482	14.2137	13.8785	14.2217	14.4264	14.1492	14.2617	14.1997	14.4038	14.2109	14.4519	13.6095	14.0798	13.9098	13.9946	14.4958	14.2242	NA
Feature_26812	13.1643	12.4415	13.3557	12.7826	13.3938	10.5596	13.1699	13.3053	13.1387	13.5557	10.3949	12.9346	13.2185	12.6723	12.1056	12.4736	12.1117	12.7025	13.0498	13.1395	13.1241	12.9915	12.267	13.4343
Feature_26813	13.6969	14.2714	13.9733	13.9162	14.0595	14.0328	11.2219	14.3807	14.1253	14.3972	14.5521	13.8008	14.199	14.0786	14.1936	14.1161	14.4415	13.7416	14.1508	14.325	14.1002	14.3117	14.493	13.9776
Feature_26814	14.2629	9.52229	10.8814	14.4445	13.6645	12.6965	14.405	14.1667	14.1672	14.2238	14.1374	14.2426	14.3407	13.0388	13.8021	14.3398	11.5088	NA	14.2547	13.7421	13.3802	14.0034	14.33	13.8375
Feature_26815	12.0213	12.2766	11.7856	12.8407	11.7456	10.5005	13.6854	10.7633	12.9261	13.0417	10.6911	10.5577	12.1693	12.7959	10.9914	12.9948	11.321	9.96914	14.1931	10.7635	11.0729	10.1998	12.8561	10.4972
Feature_26816	14.7419	14.7911	14.7355	14.9929	14.5893	14.1365	14.923	14.4497	14.7516	14.8148	13.5571	14.0251	14.5386	14.7629	14.4867	14.6881	13.0838	14.6189	14.8033	13.9271	14.5179	14.8041	14.7345	14.7363
Feature_26817	14.5573	14.499	14.568	14.5917	14.3583	12.5447	14.2536	14.5141	14.1539	14.7401	14.774	14.2961	14.3482	14.2726	14.2278	14.6718	14.83	14.2339	14.222	14.5887	14.2343	14.8308	14.6581	13.2895
Feature_26818	13.3882	13.3758	12.6173	13.3081	13.2187	11.5692	12.339	13.4267	12.852	13.3143	12.0717	12.7993	13.4502	13.2847	12.7004	12.5322	12.1133	12.0647	12.6454	12.4021	12.4834	12.8212	13.3335	13.0535
Feature_26819	17.7257	17.7173	17.8012	17.8027	17.7107	17.6689	17.7655	17.7466	17.625	17.9638	17.7324	17.6685	17.7725	17.6562	17.5618	17.8534	17.7488	17.5013	17.7178	17.6782	17.6401	17.5699	17.4942	17.3669
Feature_26820	13.107	13.358	13.124	13.1516	12.2449	12.9629	13.1335	11.6403	12.8108	13.1472	13.4894	NA	13.1702	13.135	12.5063	12.2378	13.1567	12.5522	11.8875	12.9003	13.2401	10.5679	11.1122	12.6669
Feature_26821	13.4747	13.7317	12.8262	13.7697	13.9855	NA	13.5555	12.989	13.4129	12.5363	13.6244	11.9507	12.2792	13.6725	12.0226	13.7617	13.135	12.1615	13.1655	10.9467	13.1244	13.7139	12.337	12.3078
Feature_26822	12.7379	11.8426	12.1511	13.3802	13.0282	12.2519	11.4022	12.553	12.6853	12.259	12.0823	11.7906	12.0927	13.2412	11.2824	12.3653	13.4739	12.6111	13.1586	11.7849	12.5156	12.9812	12.9239	12.5575
Feature_26823	16.3736	NA	13.9588	14.0782	13.5534	11.0726	14.4477	16.7927	16.5549	16.7702	15.1675	14.4672	13.4737	13.1465	14.9923	12.6681	13.8626	NA	13.2657	16.4661	NA	12.6602	14.2046	16.3453
Feature_26824	16.0444	16.5492	16.5757	16.3714	16.3529	16.3673	15.9726	16.6415	16.2579	16.5766	16.7547	16.3238	16.5468	16.5903	16.3635	16.3864	16.8661	16.5747	16.3644	16.6515	16.4664	16.5665	16.4188	16.2118
Feature_26825	15.2104	13.9363	15.0427	15.1648	15.1956	15.3314	15.0138	14.9576	15.2765	15.3291	15.26	15.2874	15.495	14.5742	15.303	15.402	15.4246	14.7863	14.2061	15.0616	15.1797	15.4264	14.9869	15.1766
Feature_26826	15.1548	14.936	14.3841	14.4654	14.4688	14.6244	14.9129	15.0783	14.0761	13.8437	14.6357	NA	14.8231	14.7213	14.3863	14.8635	14.6178	14.1454	14.1876	13.9875	13.6698	15.232	14.9293	14.3269
Feature_26827	13.459	12.5654	15.3472	14.8152	15.4533	15.543	15.0292	15.4142	14.7542	15.5195	15.4025	15.5106	14.8102	15.1171	15.4058	14.9034	15.5372	15.3002	13.7837	15.3093	15.2234	15.482	15.1483	15.2402
Feature_26828	15.2505	15.0379	14.2398	15.5529	15.2226	14.5006	15.1997	15.2941	15.1573	15.4956	14.3645	14.9487	15.46	15.1934	13.4349	15.4389	14.9093	14.9988	15.2645	14.1864	15.2262	15.1646	14.9255	14.7929
Feature_26829	14.905	14.4678	15.2846	14.8986	15.4545	14.832	14.681	15.0961	14.9852	14.9053	15.1099	14.9923	15.4448	14.7761	15.0883	15.0742	15.2367	14.9801	15.0584	15.054	14.8401	15.4943	14.9532	15.2723
Feature_26830	11.6971	13.5851	11.5671	12.578	13.0689	12.357	12.4374	11.475	13.0421	13.639	12.9519	12.8978	12.581	12.7527	14.0081	12.6639	12.4953	12.5393	11.0996	13.0049	12.1514	14.0758	12.6246	13.1003
Feature_26831	13.5154	14.2196	14.4247	12.5944	14.4257	14.0604	13.9214	14.0429	13.9249	13.9803	14.1127	13.8512	14.0198	14.1753	13.783	14.303	11.8567	13.7011	14.4751	14.5303	14.0001	13.7466	13.7076	13.7396
Feature_26832	11.6323	12.5271	11.967	12.3553	NA	11.772	12.3983	12.2503	12.1012	12.1004	12.6739	11.5666	11.8416	12.6961	12.5831	12.1965	12.8503	12.0367	11.8765	11.7264	12.2954	11.6985	11.6976	12.279
Feature_26833	14.3878	14.3026	13.9143	14.3303	14.3766	13.7399	13.0832	14.302	14.1176	13.5362	13.6202	13.9264	14.2414	13.551	12.9671	14.2264	13.7474	13.5833	14.0249	13.0238	13.7818	13.6244	14.0047	13.683
Feature_26834	12.2567	13.1248	11.4082	11.4105	13.2772	11.0432	10.5231	12.8542	11.8663	12.7032	10.4997	10.5169	11.0945	12.6282	12.8385	13.8496	11.501	10.8529	10.6876	9.99451	11.9568	12.272	12.7006	10.0058
Feature_26835	14.5866	14.5924	15.031	14.5297	14.5479	14.9553	14.4662	14.7503	14.6991	15.017	14.8858	14.5209	14.7731	14.9966	14.9432	14.7656	14.7426	14.7976	14.6406	14.9731	14.8683	14.1623	14.1028	14.1216
Feature_26836	13.8443	13.4942	14.6609	14.1122	14.118	13.5355	13.6187	13.0171	13.7285	14.2218	14.3702	14.4336	14.0981	14.2765	13.9948	14.6631	14.664	14.8303	13.6785	14.3612	12.5687	13.8565	13.9623	13.6528
Feature_26837	8.9125	13.1833	9.16664	12.4497	8.82168	13.6297	9.7592	7.90973	11.8756	8.90215	8.99664	12.333	9.82741	13.1688	9.57594	10.6893	9.69873	13.7026	12.9568	12.7671	12.4358	9.16712	11.0884	9.46308
Feature_26838	14.4584	14.4913	14.2645	14.1782	14.1776	14.4009	14.4304	14.5462	14.4056	14.659	14.039	14.4393	14.4921	14.2873	14.2484	14.4671	14.4919	14.1691	14.2528	14.5316	14.3615	14.5047	14.482	14.2389
Feature_26839	14.0045	13.8998	14.2712	14.0048	14.1351	13.9855	13.8724	13.5924	13.7889	14.1038	14.0929	14.06	14.2468	13.795	14.0392	14.4385	14.0791	13.7301	13.5595	13.9889	13.7833	14.341	14.1473	13.694
Feature_26840	13.1833	13.2572	13.4386	13.4812	13.9678	13.8114	13.627	13.5488	13.4766	13.5828	13.4817	13.5282	13.3758	13.5181	13.8529	13.4276	13.5105	13.6106	13.4911	13.5972	13.2017	13.8154	13.0759	13.239
Feature_26841	15.3857	15.423	15.0803	15.1847	15.2431	15.2974	15.1795	15.4171	15.0943	15.6507	15.5279	15.2577	15.1127	15.3836	15.0777	15.4116	15.6843	15.1626	15.3028	15.3089	15.1267	15.3598	15.4739	15.0744
Feature_26842	18.4413	13.5871	18.3572	18.417	18.2653	18.3412	18.3367	18.3387	18.3436	18.4447	18.3832	18.2417	18.3755	18.2601	18.2912	18.3797	18.3874	18.2891	18.3694	18.2992	18.2525	18.0836	13.0994	17.8728
Feature_26843	10.4217	12.6889	12.3191	10.926	12.3884	10.6053	12.162	11.7399	11.9731	11.8783	13.319	11.4577	12.5704	12.1544	11.5369	12.2676	12.3497	12.2256	11.59	12.0754	10.1205	12.5377	11.7999	12.0727
Feature_26844	13.7474	13.6857	14.4693	10.5074	13.7906	13.6566	13.4003	14.4866	13.0376	13.4975	14.0686	14.0478	13.3257	12.1161	13.8517	13.7521	13.8535	13.4229	12.3882	14.2686	13.656	14.4375	14.3738	14.2107
Feature_26845	16.902	16.7505	16.7421	16.8243	16.8472	16.854	16.6467	16.7105	16.7234	16.8798	16.6772	16.6695	16.8978	16.6302	16.7028	16.8997	16.6466	16.5318	16.7549	16.6703	16.659	16.8735	16.6822	16.619
Feature_26846	16.4945	16.7578	16.743	16.4868	16.6322	16.8038	16.5009	16.9859	16.5283	16.7168	17.066	16.666	16.6283	16.6993	16.7952	16.5289	16.8466	16.739	16.6269	16.8261	16.4955	16.9864	16.854	16.3989
Feature_26847	14.5246	14.5725	14.1706	14.6101	14.1478	14.289	14.1507	14.3752	14.4057	14.5034	14.2416	14.0822	14.324	14.044	14.1662	14.4261	14.3648	14.2214	14.2415	14.3499	14.4162	14.5252	14.1081	14.3146
Feature_26848	12.4527	13.241	NA	12.9662	13.2892	13.6407	13.9643	12.7521	13.3209	13.3896	15.0632	13.4494	13.2151	13.7964	13.404	12.4739	13.6342	12.7966	13.292	13.7467	12.3026	9.91045	12.8327	12.8672
Feature_26849	8.67456	9.30396	8.98123	9.02223	9.08256	8.87503	8.1056	8.85653	9.01232	8.70629	9.63307	8.6361	9.7789	9.37008	9.99154	9.33878	9.49751	9.29592	9.43055	9.68352	9.2294	9.68998	9.79065	8.74709
Feature_26850	14.9887	14.8841	14.7736	14.8583	14.7527	14.5815	14.811	14.707	14.6064	15.0154	14.8061	14.7775	14.8205	14.6448	14.6274	14.6637	14.8416	14.5067	14.8873	14.6358	14.4844	14.7251	14.8029	14.068
Feature_26851	12.8129	12.3665	11.6808	12.2514	11.0544	12.8065	12.1407	12.8147	11.3529	12.6474	13.5657	11.3849	11.4583	13.1662	12.9273	12.7158	10.3072	11.4103	13.279	13.3295	12.9332	12.1025	12.3359	11.9326
Feature_26852	9.21666	12.4275	8.53144	10.8234	13.5371	13.0736	9.10494	8.4137	12.7932	13.6487	13.7319	13.6518	13.5833	11.0531	13.8694	9.06656	11.3275	14.6887	13.9616	9.20368	14.4774	12.388	13.0337	13.2603
Feature_26853	16.2677	16.3184	16.291	16.3397	16.2392	16.4349	16.2656	16.0996	16.411	16.5845	16.2533	16.2359	15.9609	16.0494	15.9014	16.0569	15.9695	16.1322	16.1286	15.8707	16.2102	15.1533	15.0427	15.5895
Feature_26854	8.27317	12.6386	9.10449	8.817	12.9031	12.8584	8.37739	12.0476	8.92679	14.4132	10.35	9.33675	14.1533	9.39991	12.989	12.6372	9.83158	11.7164	10.1546	9.67051	12.1512	14.41	13.8315	14.1449
Feature_26856	14.6334	14.5874	14.826	14.4346	14.7822	14.8072	14.7747	14.8892	14.6892	14.6808	14.6659	14.6062	14.4399	14.5523	14.5364	14.602	14.5169	14.5993	14.616	14.7903	14.6401	14.7403	14.6003	14.5852
Feature_26857	15.4667	15.7703	15.3971	15.4109	15.3608	15.3426	15.0218	15.513	15.3143	15.5798	15.5195	15.3861	15.4242	15.5201	15.2633	15.531	15.6312	15.4173	15.3258	15.5833	15.315	15.6317	15.6451	15.0295
Feature_26858	15.4271	15.7871	15.8272	15.6608	15.894	15.6871	15.4517	15.9103	15.713	15.9938	15.7779	15.4283	15.7632	15.9428	15.8829	15.5705	16.173	15.9775	15.5806	16.0019	16.0442	16.2617	16.4265	16.1767
Feature_26859	13.5062	13.8165	15.6882	14.4719	15.5071	14.5268	13.9408	14.6896	14.571	14.5571	15.0454	14.337	14.3668	15.6164	15.2645	14.352	14.5391	14.0928	14.4624	14.972	13.6619	15.0452	14.0178	NA
Feature_26861	17.4136	17.3057	17.2963	17.4154	16.97	17.2514	17.3359	17.3045	17.1293	17.4694	17.3433	17.2312	17.2975	17.1992	17.1346	17.4334	17.3095	17.0858	17.3246	17.2411	17.26	17.3366	17.2521	17.157
Feature_26862	12.3261	12.1973	13.872	13.325	12.9942	13.2703	13.2044	13.229	12.9	13.1292	13.7838	12.4281	13.566	12.4251	12.8241	13.8594	13.1618	13.2969	11.7499	13.3603	13.3896	11.5774	11.7676	13.7359
Feature_26863	16.1262	16.0101	16.2382	16.2816	16.0474	15.9686	15.9081	16.167	16.0254	16.1984	16.1585	16.1185	16.3145	15.9895	16.1977	16.2524	16.0934	15.9652	16.1186	16.1416	16.1169	16.3358	16.1221	16.0377
Feature_26864	14.5763	14.6698	14.8384	15.0929	15.1454	14.2878	14.5316	15.0188	14.6708	15.3388	15.2427	14.2459	14.0588	13.7672	15.192	14.9771	15.309	14.07	15.0118	15.0901	15.2587	15.538	15.0165	15.3031
Feature_26865	13.7218	13.9651	13.2637	13.7414	13.6824	13.8353	13.9501	13.884	13.5422	NA	13.6287	13.6531	13.5296	13.8201	13.6987	13.9158	12.2429	13.9642	13.6081	13.7979	13.8285	13.7033	14.1056	13.5651
Feature_26866	13.1887	13.8244	11.1811	13.0119	12.6251	13.3572	12.6825	12.2082	9.30545	12.4521	9.60333	10.7985	12.3366	12.614	12.5589	10.667	11.797	13.3734	13.5368	11.4332	14.0634	12.7641	13.353	13.9516
Feature_26867	14.5337	14.3142	14.4297	14.3895	14.1491	14.3877	14.2571	14.4943	14.3799	14.6035	14.4641	14.4883	14.4837	13.9634	14.2969	14.5343	14.0587	14.4477	14.4126	13.942	14.2098	14.5113	13.8527	13.9031
Feature_26868	11.1793	12.5055	13.2756	12.9703	13.6345	10.5306	12.9161	13.0349	12.9114	13.5753	12.788	13.0854	12.3156	13.2578	12.2642	12.6492	14.1916	12.3026	13.1092	13.405	13.4711	11.7631	13.1423	13.1209
Feature_26869	15.6106	12.4013	14.7955	15.6229	15.4017	14.8842	15.4004	15.2663	15.3304	15.5596	15.3639	15.1809	15.5148	15.364	14.9028	15.5205	15.0675	15.0584	15.3318	15.1187	15.3623	15.062	14.7861	14.9898
Feature_26870	12.2404	10.2127	11.5444	11.256	10.8339	12.1346	11.7676	12.5984	10.6768	12.0017	11.9181	10.0177	12.5186	10.6717	11.3963	11.5787	11.5377	10.663	10.8838	11.2537	11.5039	10.1121	11.6229	11.1523
Feature_26871	13.8517	14.5721	10.782	14.1326	14.584	12.9831	13.5104	13.7606	14.1084	14.4645	14.5603	14.57	14.4064	14.1718	14.3789	14.1869	13.9888	13.622	14.4654	12.5706	13.894	12.5669	13.4652	13.9631
Feature_26872	14.4574	14.104	14.1469	14.2152	13.7178	12.7504	14.3432	11.5836	13.9089	13.6706	14.3957	14.0763	13.828	9.86038	14.1332	14.3885	14.4301	12.6233	14.2815	13.8586	13.8432	13.0851	13.4609	13.158
Feature_26873	12.9665	13.5088	13.0133	13.3915	13.9085	13.6283	13.064	13.6106	13.7051	12.9426	14.2264	13.0458	13.228	13.1804	13.0678	14.3652	14.1043	13.1002	13.7097	14.3075	13.5008	13.7881	14.0611	13.7979
Feature_26874	15.8295	16.0335	16.0408	15.8678	15.7483	16.16	15.7948	15.6247	15.7874	16.1023	14.4186	15.4808	15.9109	15.8833	15.8062	15.7458	15.7005	15.7879	14.666	15.7011	15.876	15.417	15.6005	14.8241
Feature_26875	13.3448	14.4631	14.3651	14.4015	13.9578	14.6597	14.1952	14.4706	14.3371	14.7435	13.5461	14.6477	14.3513	14.5904	14.7031	NA	14.8018	13.6379	14.7137	13.94	14.1873	14.545	14.5442	14.1565
Feature_26876	15.0317	14.8059	15.15	14.8994	13.1838	15.198	12.7513	15.1974	15.0099	12.5262	15.2137	12.5137	13.6933	12.773	12.3506	12.4973	15.1365	12.3766	12.7902	15.1676	15.0373	12.8078	12.204	14.5286
Feature_26877	10.7383	11.4584	11.8098	13.1142	12.6428	12.9454	12.444	12.7349	10.8684	NA	12.9238	11.8621	13.3071	10.1162	12.158	12.1037	12.3225	11.5132	10.9198	11.3766	12.5429	12.3836	12.2169	12.0456
Feature_26880	15.008	14.7111	14.9052	14.7926	15.1382	14.6444	15.1762	15.127	14.6338	15.0101	14.6425	14.964	14.8017	14.7981	14.7342	15.235	13.8141	14.3695	14.0768	14.2299	14.2718	14.0231	14.1973	14.409
Feature_26881	10.1336	10.3455	9.43857	9.86053	10.7356	11.4096	10.0127	10.9438	10.3789	10.6673	10.5109	10.5061	10.83	10.399	9.97414	11.0514	10.8802	9.1455	10.4267	9.86343	10.7846	13.049	11.6584	12.0744
Feature_26882	14.4052	14.1605	13.9649	14.6081	14.343	13.7869	14.303	14.3012	14.3371	14.4775	13.5835	14.3416	14.4888	13.8095	13.1787	13.8975	12.6036	14.2842	14.3532	13.232	13.3667	13.3902	14.0387	13.9217
Feature_26883	16.8368	16.8309	16.907	16.9349	16.8803	16.8255	16.8123	16.8634	16.7567	16.9735	16.8628	16.9553	16.9446	16.7619	16.8234	16.925	16.7055	16.8158	16.7317	16.7728	16.7582	16.7009	16.4869	16.5129
Feature_26884	11.8553	12.1257	11.8094	10.0552	12.5367	11.3136	10.1722	11.6743	12.0172	10.6108	12.7201	10.9763	11.2541	10.4879	12.5643	11.6994	12.6136	12.3028	11.2071	12.9491	12.2922	12.3685	11.8434	12.1219
Feature_26885	14.5086	14.4096	14.6183	14.7058	14.648	14.3975	14.4625	14.5931	14.6095	14.6574	14.4851	14.1781	14.8596	12.9661	14.4453	14.7457	14.134	14.5255	14.4006	13.9322	14.4241	14.7274	14.4408	14.6036
Feature_26886	13.5528	14.0352	13.9679	13.5237	13.864	13.7168	12.7829	14.1015	13.411	13.9828	14.3117	13.747	14.3076	13.9512	13.5683	13.7895	13.8965	13.1164	14.0385	14.0483	13.7017	14.0552	13.6069	13.4761
Feature_26887	14.2169	14.0994	14.5524	14.2415	14.3629	14.4873	14.0563	14.3565	14.3041	14.2794	14.5338	14.3603	14.0496	14.1283	14.22	13.9341	14.2232	14.2801	14.3009	14.3955	14.0491	14.5522	14.2197	14.3661
Feature_26888	13.8439	14.021	14.3704	13.8357	14.2194	14.2727	13.3363	14.2377	13.8635	14.1943	14.4036	14.2052	14.1347	13.8484	13.8914	13.7015	14.058	13.9664	13.8391	14.0514	14.0629	14.5699	14.1925	14.0606
Feature_26889	13.9715	14.3795	14.4405	14.3383	13.8956	14.409	14.283	14.5031	14.2262	14.6106	14.4202	14.0367	14.4535	14.3125	14.6226	14.1483	14.3296	14.3799	13.7441	14.6128	13.7627	14.199	13.5635	13.8822
Feature_26890	17.3347	17.3471	17.5307	17.4344	17.4194	17.5572	17.4113	17.4547	17.4068	17.5103	17.3734	17.3922	17.5879	17.3632	17.4184	17.434	17.4034	17.3407	17.4251	17.3311	17.4797	17.2918	17.2398	17.1795
Feature_26891	17.3808	17.4859	17.6212	17.4966	17.4743	17.6316	17.2933	17.588	17.1857	17.4767	17.6097	17.4148	17.5635	17.6503	17.4282	17.4466	17.6787	17.4731	17.3941	17.5419	17.5281	17.4654	17.4055	17.1342
Feature_26892	11.0953	9.66289	11.3241	10.4221	10.9761	11.2897	11.0332	11.378	12.3107	11.3019	12.6976	10.2371	12.1247	12.5273	12.4723	11.9699	10.6607	11.9073	11.4252	12.3178	13.1935	12.5577	11.6101	11.7211
Feature_26893	13.1724	12.5444	11.5589	12.3753	12.9384	12.8856	11.8303	12.2413	12.7367	12.7451	12.2609	11.2286	12.4373	12.7824	12.7431	13.2641	11.2937	12.375	12.484	11.7911	12.0434	10.5279	12.5715	12.5714
Feature_26894	10.7134	10.7583	9.66519	10.2963	10.7935	10.6322	11.299	10.9297	12.0261	12.0949	10.4844	13.1291	11.2879	11.97	12.272	11.6855	10.7343	11.0926	10.6124	11.3622	11.9231	11.3411	11.473	11.4241
Feature_26895	12.418	10.8749	10.1798	10.8462	12.2834	11.2371	13.0167	10.7317	13.0043	11.37	11.7744	11.0125	13.6683	10.9491	10.9879	12.4887	10.2789	10.7564	10.5212	11.4235	10.9598	12.8017	12.4852	9.61992
Feature_26896	12.9528	11.6866	12.2757	13.2744	12.5013	12.3117	12.6925	12.7618	12.5995	13.0877	12.9583	12.7384	12.9127	12.7683	12.7371	12.8978	10.9121	12.5866	12.2563	12.68	12.8012	11.8552	12.4136	11.8642
Feature_26897	12.5513	13.0333	11.5694	13.0413	12.7648	12.9547	12.9163	12.3786	13.6712	12.9392	10.4812	13.2955	12.2657	12.8781	12.5606	13.1195	12.6817	12.7324	12.6771	12.8286	12.5878	12.5034	11.5731	12.614
Feature_26898	15.5146	15.3585	15.4893	15.6278	15.3188	15.4735	15.5423	15.5065	15.4857	15.5868	15.5282	15.3751	15.5104	15.3588	15.4463	15.4709	15.4811	15.292	15.5988	15.2938	15.2094	15.4855	15.4613	15.4137
Feature_26899	14.892	15.189	15.1971	15.3125	14.7766	15.2853	15.0204	15.2568	14.8541	15.4345	15.5217	15.2109	14.7978	15.4886	15.3075	14.7888	15.0442	15.4748	15.3676	14.4042	15.2412	15.3565	15.5359	14.7213
Feature_26900	13.339	13.0595	13.272	12.6994	13.2515	12.7241	13.1079	13.4478	13.2287	13.7257	13.2688	12.6535	12.2743	13.2338	13.1767	13.1047	13.2497	13.1399	12.7486	13.4602	12.8768	13.3297	13.2481	12.7663
Feature_26901	12.7583	12.9095	13.3899	12.9237	13.0863	13.5644	13.7663	13.1593	13.77	12.1755	13.8583	13.8031	11.1146	12.6526	13.2613	11.8418	12.3688	13.704	12.1849	12.734	13.6334	14.3482	13.1918	13.2271
Feature_26902	11.3036	11.5897	10.9051	11.1879	10.7188	11.32	14.954	10.6026	9.36981	12.7205	10.5921	11.778	10.8523	10.6588	11.4974	14.2085	10.8135	10.5532	10.3739	10.224	11.5718	14.8014	11.4888	10.3025
Feature_26903	13.0496	13.4275	13.5539	12.4231	13.4201	13.4976	12.6942	13.5051	12.9376	13.5171	13.815	13.4957	13.5678	13.8915	13.791	13.7055	13.8717	13.4079	13.3823	14.0775	13.9282	13.9959	14.0207	13.8003
Feature_26904	15.8514	15.8627	15.8782	15.7496	15.8935	15.8133	15.7438	15.9032	15.7467	15.832	15.9794	15.8102	16.0301	15.7169	15.8203	15.7029	15.9624	15.6073	15.8965	15.6642	15.5597	15.7461	15.6995	15.7488
Feature_26905	13.894	12.6239	14.0161	13.4264	13.8388	13.5673	13.6949	13.909	13.9421	14.3065	13.8978	13.4638	13.7438	13.5958	13.6335	13.6806	9.83798	13.6209	13.4601	13.6881	13.4912	13.8111	12.7268	13.2884
Feature_26906	11.6064	11.3264	11.2591	11.6278	9.93819	10.0095	10.9186	10.463	10.6285	10.659	10.9353	11.5316	10.7457	10.4399	11.6042	10.2196	11.2571	11.5994	11.2874	10.5002	10.7865	11.4599	10.8929	10.6253
Feature_26907	13.0004	12.7409	13.1752	13.5991	13.061	12.131	12.9341	13.3514	13.2762	13.5577	12.7132	13.0989	12.5582	12.8812	11.5725	12.9058	12.7488	12.6342	12.2814	13.0027	11.3572	13.0008	12.3668	12.3059
Feature_26908	12.6942	12.9276	13.4791	12.6462	12.1901	12.2133	11.0829	12.4893	12.1186	12.8334	11.6187	12.4109	13.3804	12.5807	13.4325	13.4467	13.346	12.9279	12.7584	12.4974	12.1795	12.8399	10.6819	12.7622
Feature_26909	11.1015	10.3077	10.71	10.3094	9.79513	11.7856	9.99292	10.9089	11.0545	9.46714	11.4459	10.1048	10.0539	10.3057	10.6566	10.2721	10.7667	10.6674	10.9559	10.9583	11.1268	11.1369	11.3855	10.7934
Feature_26910	13.9948	12.8469	14.0008	12.6138	14.5225	13.792	11.2821	13.7821	10.3748	14.5308	12.485	14.8353	14.0595	14.8291	14.807	13.4686	14.3945	13.2083	12.2919	11.9711	14.277	13.9597	14.2541	13.3228
Feature_26911	14.4158	14.9108	13.2126	13.8173	14.4499	14.8604	15.0555	14.7907	14.7553	14.7558	14.6606	14.5873	14.5764	13.903	14.2715	14.4694	12.289	14.6053	14.1213	14.3273	14.5118	14.624	14.918	14.5658
Feature_26912	14.1971	13.7435	13.4279	14.0163	13.7624	13.4398	13.6646	13.8335	13.6858	13.6599	13.5523	13.6357	14.0166	13.7349	13.8332	13.4334	13.5188	13.5438	13.7181	13.6337	13.336	14.0115	13.8202	13.5433
Feature_26913	11.7755	10.9311	10.5583	12.6298	12.0024	13.0213	11.756	9.52945	11.8456	12.5527	11.2713	10.6702	12.4817	12.2802	11.104	12.2953	11.4724	10.0683	11.6268	10.902	12.1301	12.1347	10.4639	11.3579
Feature_26914	13.187	13.3713	13.2812	12.65	12.7433	12.4362	12.3357	12.6092	12.6639	12.6931	13.1661	11.8622	12.8358	13.3226	13.1655	13.0153	13.6228	11.0474	12.4456	12.91	13.2635	13.1332	13.206	12.1709
Feature_26915	12.7144	11.3117	12.4388	13.717	11.9586	12.6774	12.5736	12.0615	13.037	13.4271	12.9486	12.7943	11.5887	12.6269	12.3859	11.9902	13.9058	11.5108	11.9883	11.8702	12.113	12.5897	12.387	12.3382
Feature_26916	12.3895	11.3499	10.7196	12.0766	11.7637	12.1732	11.2904	13.0164	12.1863	11.7888	12.5948	12.3876	12.5147	12.5568	12.6538	12.186	12.1379	11.2119	11.1625	10.2788	10.3523	12.9449	13.3306	12.557
Feature_26917	14.6765	13.8734	13.7549	12.856	13.6616	13.9334	13.3777	12.507	13.7427	13.9767	13.7793	14.1294	14.3848	12.4956	13.8389	14.3858	14.483	14.0256	13.872	13.7772	14.1347	13.9133	13.8695	14.2461
Feature_26918	16.7189	16.8652	16.4404	16.8759	16.5578	16.2357	16.866	16.76	17.0502	16.8136	16.5963	16.5033	16.9912	16.7112	16.1734	16.922	16.3853	16.7628	16.6572	16.6716	16.3543	16.0496	16.3882	16.3644
Feature_26919	12.6791	12.5698	12.8059	12.6682	12.982	12.8674	12.479	13.4024	13.2549	13.2007	12.5205	13.405	12.1486	12.5629	12.2514	12.2725	13.2842	12.3791	12.6058	13.0328	12.1514	12.4527	11.2146	12.5078
Feature_26920	15.4067	15.5117	15.0894	15.4864	15.2197	14.8761	15.4244	15.1818	15.279	15.591	15.6879	14.7424	15.4872	15.2725	15.2539	15.4498	15.3196	14.9922	15.4841	15.4859	15.1292	15.3666	15.4933	15.1823
Feature_26921	14.9842	15.1408	15.1516	15.068	15.1381	14.9786	15.0459	15.303	15.0659	15.3373	15.177	14.8688	15.2221	14.9349	15.116	15.0906	15.0679	14.9083	15.0653	15.0515	14.8749	15.319	15.3433	15.0098
Feature_26922	15.7727	15.8734	16.0822	15.7336	15.744	15.8991	15.9301	15.9166	15.8795	15.8719	15.9197	15.7607	15.9527	15.8279	16.0221	15.7482	15.9089	15.6781	15.8637	16.0558	15.8149	16.2749	16.0535	15.8894
Feature_26923	16.3013	16.4104	16.6498	16.1582	16.2306	16.2522	16.3535	16.4281	16.0689	16.3704	16.6301	16.2604	16.2214	16.5634	16.4519	16.3932	16.5272	16.4265	16.1739	16.5337	16.3222	16.935	16.733	16.1109
Feature_26924	14.2901	14.3977	14.5899	14.3972	14.2878	14.4764	14.5321	14.5284	14.4837	14.587	14.437	14.4152	14.4711	14.3237	14.4082	14.2409	14.2714	14.477	14.3975	14.3214	14.4282	14.2575	14.255	14.3657
Feature_26925	14.8059	14.7404	14.6074	10.9516	14.8254	15.008	14.58	14.8681	14.7215	15.0961	15.1551	14.4967	14.7025	14.6126	14.7961	14.8716	15.1903	14.619	14.4967	15.0497	14.6099	15.0488	15.1395	14.7317
Feature_26926	13.0907	13.1115	11.9321	13.1985	12.2563	12.4515	13.2435	13.0408	12.5874	13.2652	11.6312	13.0008	13.3668	13.1257	13.1625	13.267	12.9159	11.1283	12.8477	12.844	12.6113	13.5099	13.3059	13.0932
Feature_26927	14.5881	14.072	14.4397	13.9256	14.5869	14.0541	14.0697	13.7615	14.2606	14.233	14.2477	13.9391	14.6822	13.5403	13.9925	14.2506	14.0481	13.9441	13.9377	14.4697	14.2316	14.3471	13.724	13.7155
Feature_26928	10.9437	10.5792	12.1114	10.1568	11.698	10.7255	10.2013	10.5305	10.7383	10.5007	11.1128	11.9319	11.4889	10.4233	10.4306	9.64162	11.411	10.683	11.3091	10.4051	10.6076	11.342	11.2593	10.7949
Feature_26929	14.3509	14.4491	14.1966	14.3983	14.3113	14.2214	14.213	14.561	14.3171	14.649	14.1384	14.1883	14.551	14.493	13.9251	14.5286	14.4226	14.1747	14.4744	14.1698	13.9323	14.1966	14.4191	13.9898
Feature_26930	14.464	14.0665	13.7816	14.0168	14.0912	13.355	14.0275	13.8577	13.9378	14.1819	13.5978	13.905	14.2258	13.5359	13.5423	14.1915	13.4809	13.5245	13.6668	13.4062	13.4348	13.1288	13.4761	13.398
Feature_26931	16.5952	11.9543	16.609	16.6894	16.63	16.5579	16.4033	16.5685	16.5591	16.7172	16.6264	16.5561	16.6666	16.4098	16.4986	16.6379	16.4871	16.3477	16.4376	16.4895	16.3026	16.4762	16.0611	16.1527
Feature_26932	15.9216	15.8392	15.9236	16.0002	15.9084	15.8054	15.9274	15.7649	15.6126	15.9034	15.6733	15.7658	15.8889	15.7819	15.7912	15.9512	15.859	15.7053	15.7181	15.7131	15.8011	15.742	15.6012	15.5118
Feature_26933	14.64	14.5648	15.4602	14.9488	14.9197	15.1034	14.9744	15.2386	15.4171	15.1062	15.3748	15.454	14.1082	15.3014	15.2071	15.3682	15.4527	15.2052	15.2691	14.314	15.0465	14.4701	15.1463	15.1526
Feature_26934	10.435	10.2287	11.2124	11.3785	10.7249	12.3293	11.1063	9.64626	11.1733	10.4299	10.6143	10.9449	9.74338	10.919	11.27	11.3755	11.016	9.40649	10.6649	11.7204	9.82109	9.68769	9.89258	10.4483
Feature_26935	16.7723	16.6356	16.7308	16.9772	16.7424	16.6023	16.7874	16.8266	16.6803	16.9343	16.7688	16.7024	17.0105	16.5671	16.501	16.7952	16.867	16.6922	17.0036	16.5565	16.5038	16.6469	16.6567	16.4827
Feature_26936	15.3028	15.3127	15.2298	15.2007	14.8233	14.7782	14.8796	15.0373	14.9794	15.1788	15.0715	14.8938	15.2118	14.9858	14.7878	14.9434	14.8822	14.5338	15.1417	14.831	14.8944	14.6466	14.7702	14.6125
Feature_26937	14.6839	14.3917	14.7347	14.7031	14.9002	14.8859	14.8627	14.6296	14.572	14.5903	14.487	14.6301	14.6691	14.3825	14.7219	14.8229	14.283	14.4156	14.7315	14.7173	14.6144	14.7787	14.2625	14.9955
Feature_26938	15.6296	12.7263	15.8717	15.8562	15.932	15.8163	15.7432	15.9703	15.6539	15.6824	15.9129	15.7639	15.7011	15.6178	15.4629	15.9647	15.7413	15.4158	15.9035	15.7134	15.4805	16.2447	15.8188	15.7805
Feature_26939	13.5319	13.07	13.1996	13.6376	13.7996	13.1134	13.5361	13.3152	12.4857	13.7434	13.6809	13.4218	13.0872	13.173	12.766	13.6882	13.034	13.1514	13.3051	13.4166	12.3661	13.4328	13.4634	13.2089
Feature_26940	14.0902	13.5553	13.8867	13.9329	13.5536	13.9549	13.3794	13.4109	13.8027	13.9008	13.695	13.8657	13.8098	13.6682	13.5416	14.3519	13.675	13.7122	13.6222	13.8535	13.8733	14.0176	13.8936	13.5326
Feature_26941	14.2	14.5003	14.3183	13.978	14.3249	14.6383	14.3393	13.9945	14.0488	14.6897	13.8392	14.1175	14.3326	13.9818	14.2392	14.342	14.2518	14.2246	14.2858	14.2604	14.2789	14.5125	14.0008	14.0599
Feature_26942	12.7859	10.8513	14.0841	13.0089	13.1531	13.9023	12.843	14.2208	13.5817	14.0039	14.1421	13.8135	13.4354	13.4025	14.4031	13.0253	14.2292	13.9472	13.465	14.4467	13.8201	14.3921	14.0128	13.3055
Feature_26943	13.1502	13.6997	13.5646	14.0433	13.7055	13.8	13.599	13.7236	13.5028	13.8454	12.9894	13.6341	13.3119	13.2599	13.418	13.693	13.6577	12.9528	13.6019	13.552	13.5892	13.8098	13.2781	13.2192
Feature_26944	14.9153	14.9816	14.9751	14.9703	14.9514	14.8644	15.0028	15.0519	14.9309	15.2653	15.2232	14.9423	15.1659	14.9708	14.8216	15.097	14.9172	14.7511	14.9666	15.094	14.7448	15.1381	15.0121	14.9044
Feature_26945	14.181	13.7185	13.9151	13.9779	14.008	14.1336	14.0951	13.9131	13.962	14.2967	13.7797	13.9692	13.9583	13.9722	13.7137	14.2029	13.7315	13.988	14.0288	13.82	14.1931	13.7116	13.9278	13.6986
Feature_26946	12.6252	11.9425	12.5728	12.7388	12.4507	12.1942	12.947	11.1687	12.721	12.7028	12.5796	12.4022	12.6464	12.1058	11.372	12.4547	12.4022	12.361	12.0196	12.4099	11.9761	12.4236	12.1483	11.0017
Feature_26947	14.2186	14.1093	14.245	13.9607	14.1702	14.0439	14.2632	14.0217	14.0814	14.2031	14.1993	14.3478	14.2173	14.1387	13.963	14.2965	14.2001	14.1718	13.8612	14.027	14.0519	13.6449	14.4229	13.9627
Feature_26948	12.1724	12.3907	13.1244	12.6179	12.9702	13.0694	13.4751	13.5261	12.4168	13.0688	13.0603	13.1251	12.8191	12.9	12.9553	12.2013	12.7197	13.096	11.7412	12.9207	12.9418	12.7907	13.5593	12.4435
Feature_26949	13.2042	13.11	13.2991	13.4639	13.1769	12.7201	13.4716	12.0496	13.2172	13.4718	13.1351	13.3494	13.5428	13.3779	13.5071	13.3013	13.2054	12.9878	13.0281	12.9327	12.974	12.6916	12.3095	12.6892
Feature_26950	14.5102	14.2887	14.5295	14.7396	14.6489	14.487	14.7876	14.612	14.7231	14.7873	14.6014	14.5263	14.6715	14.4676	14.3027	14.5789	13.9789	14.3627	14.3457	14.2352	14.6024	14.8182	14.5324	14.54
Feature_26951	16.1403	15.9546	16.2547	16.1477	16.1865	16.1477	15.8057	16.1607	16.0183	16.2968	16.1134	16.1758	16.2247	16.1551	16.2132	16.2472	16.0067	16.1173	16.1293	16.0552	16.2956	16.2219	15.9206	16.1639
Feature_26952	15.8416	15.9862	15.0983	16.0728	16.179	16.2844	15.3554	16.1908	15.9104	16.3546	16.6387	16.1973	16.1618	16.1096	16.3551	16.0848	16.2672	16.388	16.1445	16.3809	16.2182	16.3055	16.2712	15.9201
Feature_26953	15.3271	15.5794	15.492	15.3453	15.2155	15.6075	15.4081	15.558	15.3995	15.4318	15.5922	15.5366	15.5121	15.5385	15.5595	15.3607	15.5283	15.3979	15.3738	15.4801	15.497	15.5316	15.4757	15.3716
Feature_26954	13.7906	13.6326	10.4877	13.834	13.2145	12.8813	13.6948	13.1674	13.3433	13.8746	13.0948	13.4234	13.7297	13.396	11.6153	13.6348	12.7251	13.8913	13.7354	13.9076	13.4169	14.2452	13.8227	13.3037
Feature_26955	14.6086	14.5549	14.3383	14.5238	14.421	14.5232	14.4363	14.608	14.4978	14.706	14.6794	14.3204	14.3381	14.5874	14.3734	14.2652	14.6095	9.68767	14.4027	9.79482	14.4897	14.6069	14.3618	14.3393
Feature_26956	17.6758	17.6414	17.9295	17.622	17.6306	17.7231	17.6804	17.7271	17.7054	17.7472	17.7449	17.6841	17.6783	17.7087	17.7506	17.7334	17.6452	17.4884	17.5996	17.6758	17.5995	17.7914	17.7416	17.5605
Feature_26957	14.064	13.7597	13.8292	14.2483	13.7175	13.4225	13.5169	13.7009	13.8009	13.9006	14.0365	13.8294	13.4468	13.7453	13.5822	13.9281	13.8853	13.3254	13.6422	13.9655	14.0173	13.9233	13.7542	13.5928
Feature_26958	15.2435	15.1668	14.8672	15.2002	15.0563	15.214	15.2539	14.9846	15.1398	14.9525	15.0752	15.0572	15.2774	14.5352	13.8054	15.134	15.1467	15.1789	15.1365	14.9505	14.8236	14.905	14.8511	14.6589
Feature_26960	13.5244	13.333	13.6989	13.4596	13.6472	13.2652	13.2304	13.4976	13.3337	13.663	13.1878	13.4528	13.4931	13.273	13.282	13.6677	13.5165	13.4454	13.3808	13.0724	12.7656	13.3307	13.3095	13.1999
Feature_26961	NA	10.3519	11.5652	10.1569	10.8903	9.5366	10.0619	11.9693	10.5222	10.9397	11.5422	10.1514	11.2308	12.2875	13.0191	10.3332	12.4455	12.3549	10.76	12.8323	12.2248	13.6177	13.1205	11.5542
Feature_26962	11.7643	12.4097	10.7527	11.1134	10.5515	9.90735	10.9995	11.0114	10.6024	9.8266	11.7026	11.5346	10.129	9.99794	9.76551	10.4807	10.3427	10.8479	10.8223	10.4662	10.0802	10.9908	10.0761	9.96651
Feature_26963	13.4704	10.8929	15.3105	14.5722	13.5287	13.4067	13.0571	14.3069	13.7531	12.2935	14.4723	13.6809	13.9099	13.8269	14.4513	14.2978	10.9656	12.7159	13.6271	12.8102	13.478	10.4408	12.2437	13.3614
Feature_26964	14.2345	13.7697	13.975	13.7679	13.8302	13.2202	12.721	13.3363	12.6817	14.3791	13.5835	12.9528	13.2917	12.7263	10.9544	13.8993	13.9624	13.7195	14.038	11.6473	13.313	13.3797	12.7309	12.9086
Feature_26965	13.8766	13.8953	13.5888	14.3667	13.947	14.1772	13.8461	13.9402	13.8293	13.8297	14.0069	13.9113	12.5487	14.3556	13.3103	13.6285	14.0617	13.6888	13.6651	13.8388	13.774	14.0359	11.7088	13.0493
Feature_26966	10.7589	14.516	15.5894	15.011	14.3986	15.1732	13.1003	12.8798	14.3016	14.1916	10.4653	11.0348	13.0706	12.283	12.6141	12.533	14.5094	13.1433	15.3783	15.2621	12.7992	14.7247	15.4195	15.1783
Feature_26967	12.4955	12.8071	13.3165	12.7917	12.6155	13.0987	13.1736	12.2481	12.9089	12.5158	11.7942	12.7158	11.7141	12.1599	13.0385	12.7407	12.8	12.8223	11.8635	12.5226	12.3605	12.6898	10.4101	12.4687
Feature_26968	10.2163	12.2121	9.57703	12.4267	11.7973	11.0157	12.8555	11.7718	11.2878	10.3224	11.0168	12.6677	12.1688	12.7398	11.9862	11.0419	10.6548	10.3013	11.3042	12.1594	11.0631	11.7446	12.5008	10.8459
Feature_26969	13.2281	13.5421	12.923	13.1706	12.8727	13.3976	13.082	13.3107	13.1314	13.214	13.2546	12.5514	13.423	13.1067	12.5163	13.2412	13.2279	12.171	13.0241	12.5388	12.1084	12.6811	12.5785	12.1324
Feature_26970	10.197	12.6341	11.8411	11.7123	11.879	12.5145	11.8233	11.7535	11.7041	12.0994	11.2303	12.0832	11.7084	12.5693	10.9559	10.7095	11.7524	11.4263	11.0943	10.9632	11.2973	12.4947	11.3104	12.1206
Feature_26971	13.221	12.2519	13.1057	13.5247	13.6927	11.2054	12.7756	11.4115	12.3022	13.1823	13.439	13.5824	13.3291	12.6683	12.5784	11.9196	12.9318	12.5053	12.8073	11.7679	11.8568	11.9615	12.4237	12.183
Feature_26972	12.3089	13.1398	14.3155	NA	11.8768	14.4253	13.687	11.1345	10.4592	10.7676	14.0632	14.0943	11.2974	12.6835	14.197	14.0231	11.7018	13.3058	14.0406	13.6191	13.9811	14.287	14.3683	13.0765
Feature_26973	14.1333	14.2791	14.3096	14.4404	14.1479	14.2356	14.2261	14.3833	13.9508	14.5477	14.2136	13.9634	14.1342	14.2293	14.3306	14.335	14.3883	14.0119	14.1528	14.0775	13.5595	14.3405	14.4725	14.1334
Feature_26974	15.6492	15.4691	15.7622	15.3737	15.5534	15.6674	15.4968	15.453	15.6017	15.7175	15.5459	15.3337	15.556	15.5812	15.7734	15.6858	15.4401	15.6869	15.5269	15.3933	15.6868	15.8686	15.4218	15.5211
Feature_26975	15.7226	15.8001	15.6799	15.5853	15.5767	15.4705	15.4808	15.8176	15.8146	15.9512	15.8228	15.7914	15.6333	15.7858	15.778	15.7834	15.7509	15.8673	15.5418	15.84	15.9178	15.8941	15.8045	15.5673
Feature_26976	14.4377	14.7379	14.1378	14.2743	14.5091	13.8676	14.4069	14.9095	14.5056	14.989	14.1429	14.002	14.7395	14.6881	14.7729	14.7899	14.6219	14.5568	14.9552	14.3892	13.8028	14.3135	13.2773	14.1378
Feature_26977	15.039	14.7304	15.2321	16.0231	15.4437	15.4132	15.136	15.2395	15.2262	15.6271	14.7856	15.4402	15.196	15.2881	15.4808	15.3099	14.9848	15.0539	14.8174	15.063	15.251	14.8128	14.4849	13.7325
Feature_26978	16.4627	16.4221	16.382	16.4547	16.4956	16.3783	16.3524	16.3476	16.3366	16.4559	16.4043	16.4149	16.3616	16.044	16.3233	16.5364	16.2146	16.0402	16.3216	16.4304	16.4572	16.2584	16.3881	16.0533
Feature_26979	12.7957	12.8284	13.3742	12.0396	11.2551	13.3295	12.3656	12.7667	12.9169	13.0877	11.5804	11.2726	12.5855	12.1768	10.2835	12.1799	10.0382	12.6568	12.2027	11.4719	12.1491	12.8175	12.4121	12.6817
Feature_26980	NA	11.4247	13.7163	11.543	11.7424	11.8148	12.8118	13.477	13.9288	15.1155	15.0369	13.5477	14.8222	14.9511	11.8959	14.0042	14.6736	13.7644	13.363	14.9297	14.5376	13.6163	14.5505	14.1241
Feature_26981	16.0881	16.0686	16.1925	16.2961	16.0345	16.1427	16.1511	16.1321	15.9061	16.1146	15.911	16.1137	16.2914	15.9913	16.0856	15.9058	15.929	16.0191	16.1948	16.0386	16.1346	16.0358	15.9284	16.0348
Feature_26982	12.6502	13.2164	13.3267	13.1979	13.5285	13.6001	13.3094	13.4374	13.7204	12.8961	14.2811	13.7163	13.0255	14.2872	13.6737	13.1484	13.775	13.1266	13.2474	14.1805	13.9299	13.2591	14.2248	13.416
Feature_26983	13.4798	13.0364	14.4284	13.2836	11.7805	12.8354	10.6005	13.9115	12.6771	12.386	13.6503	13.5595	13.8687	13.6211	13.209	11.3434	13.6783	13.8275	11.213	13.5294	13.9287	13.8656	13.9049	14.1185
Feature_26985	13.9971	14.9385	14.6967	14.9958	14.4711	13.8762	13.5419	14.5801	14.5116	14.4193	14.9594	15.05	14.2538	14.5134	14.4553	14.8083	15.0076	14.7437	13.1949	14.3071	14.1936	14.6731	14.6872	14.5894
Feature_26986	14.3147	14.3148	14.3407	13.6909	14.1971	14.1957	14.277	14.2136	13.9998	14.2003	14.2427	14.2827	13.9699	14.0311	14.1336	14.1282	14.378	14.225	14.1459	14.2584	14.186	14.4255	14.0553	14.3165
Feature_26987	12.7382	11.6738	8.44766	12.33	11.6128	15.4664	14.3417	9.09621	9.37393	8.77488	8.58846	9.85297	9.01138	9.3266	10.4381	9.43725	14.5732	15.2632	11.9644	9.45883	11.2441	8.88346	9.91466	9.67449
Feature_26988	16.4091	16.4323	16.3943	16.4847	16.3263	16.2428	16.347	16.4807	16.2826	16.6391	16.5159	16.1534	17.4919	17.5174	17.5397	17.7003	17.8536	17.3538	17.6622	17.722	17.4395	17.7854	17.8053	17.4911
Feature_26989	12.7792	12.2483	12.625	11.9268	12.3149	11.6239	10.6511	11.3403	11.7227	12.4318	12.3761	12.1462	12.36	12.0804	12.1012	12.6769	12.3477	12.5548	12.4717	12.2731	11.2391	13.0687	12.9616	12.2372
Feature_26990	14.5494	14.4314	14.245	14.6774	14.3533	14.1948	14.5059	14.4875	14.5345	14.1845	14.2415	14.2925	14.4578	14.0176	14.4335	14.4835	13.8581	13.552	14.3341	14.2123	13.1685	14.2133	14.3763	14.3345
Feature_26991	13.6648	13.8794	13.8792	12.5628	13.3764	13.9744	13.4323	13.7852	13.0366	13.5783	13.5083	13.4788	13.9018	13.8538	13.7226	13.5806	14.0978	13.0702	13.6668	13.6901	13.3133	13.7019	13.473	12.6373
Feature_26992	13.5691	13.4406	13.0904	14.1755	14.1965	13.7763	13.1556	13.3095	12.0912	14.6169	13.4281	13.4602	12.0571	14.1431	14.1977	13.4768	11.9764	14.3069	13.3295	14.0655	13.7457	13.2449	13.268	12.7529
Feature_26993	13.537	13.2859	13.6984	13.4209	13.0191	13.5461	13.2349	13.4671	13.1954	13.2129	13.5732	13.6034	13.7002	13.4654	13.6267	13.0421	13.1866	13.336	13.3109	13.4644	13.9206	13.6669	13.6068	13.1453
Feature_26994	16.4402	16.4135	16.6795	16.5614	16.3522	16.6389	16.6014	16.6624	16.725	16.4221	16.6349	16.5136	16.5615	16.6506	16.8163	16.5601	16.3714	16.3795	16.6532	16.6205	16.2752	16.5843	16.5243	16.5554
Feature_26995	18.2629	18.0297	18.1951	18.2294	18.2237	18.0872	18.0148	18.1888	18.0204	18.1506	18.1328	18.1279	18.165	17.9675	18.0124	18.2158	18.1489	18.1127	18.0191	18.0975	17.9716	17.974	17.8255	17.7928
Feature_26996	13.5052	13.0439	13.9076	14.1147	13.2162	12.9293	13.883	12.833	13.4988	13.2644	13.3734	12.8238	13.9197	13.0815	12.9277	14.2094	12.4661	11.9453	13.1467	12.8167	12.6104	13.7862	12.4136	13.2343
Feature_26997	13.5614	13.6658	9.59731	13.8678	13.7905	14.3078	13.3398	12.9155	9.27941	14.0376	12.4238	13.5995	9.38819	13.9104	13.7811	9.22183	12.4508	13.3952	10.898	9.00007	14.1593	10.9411	12.6604	12.1767
Feature_26998	14.0455	12.7431	14.2289	14.058	14.4787	14.6004	14.0146	14.0042	13.9838	12.477	14.3995	14.0849	13.7391	12.925	14.68	14.0177	14.2861	14.3247	12.7324	14.4057	14.3237	14.1092	14.2639	14.4536
Feature_26999	10.7488	10.9545	12.4729	11.0101	10.9082	12.41	12.3822	11.0711	11.4758	11.8456	11.8422	12.1754	10.8474	11.5824	12.2034	11.1412	12.5615	11.6739	11.919	12.1814	10.218	12.2545	12.0161	10.6684
Feature_27000	13.3967	13.4732	14.0074	13.1307	12.7815	12.8775	13.9274	13.2361	11.0619	13.0973	12.663	12.6186	11.9481	10.3038	12.3001	11.131	12.7625	12.1304	13.7883	12.5632	12.4554	12.1366	12.4634	12.9961
Feature_27001	12.4876	12.416	13.2483	12.9196	12.4315	13.4369	12.4761	13.4471	13.1407	13.1404	12.7415	12.644	12.9733	12.7898	13.2876	12.9528	12.7759	12.2226	12.855	13.1913	12.5029	11.1001	10.5748	12.212
Feature_27002	14.0189	14.1907	14.2223	14.2745	14.0907	13.9432	13.9172	14.2166	14.0302	14.4497	14.2338	14.0111	14.3135	14.0368	13.8474	14.3814	14.1889	13.9951	14.1406	14.271	13.9578	14.4001	13.8326	13.696
Feature_27003	15.2884	15.4257	15.6758	15.1902	15.3852	15.5239	15.2479	15.3661	15.0975	15.5901	15.7003	15.4375	15.215	15.3517	15.6326	15.1853	15.505	15.2834	15.0605	15.384	15.1002	15.1378	15.3616	15.1216
Feature_27004	12.8122	11.995	12.3946	13.1769	11.9798	10.7555	10.3707	11.9738	12.6876	13.214	10.1371	11.4419	10.7212	11.4654	10.8341	13.3999	9.97103	10.3342	12.2837	11.3191	9.74872	11.315	10.3715	11.0087
Feature_27005	13.2757	13.1146	12.885	13.647	13.1407	12.6604	13.1419	13.0197	13.6427	13.1405	12.6313	12.9578	13.5405	13.2755	13.0511	13.1666	12.7289	12.6199	13.467	12.9649	13.048	12.9943	12.5237	12.566
Feature_27006	17.6195	17.5819	17.5515	17.8398	17.6878	17.4634	17.719	17.6108	17.5886	17.742	17.6264	17.5919	17.5657	17.4484	17.6117	17.5638	17.4784	17.4119	17.5175	17.4389	17.6726	17.4765	17.39	17.3531
Feature_27007	14.8363	15.4607	15.6859	15.7955	15.921	15.4133	15.101	15.4242	15.6914	15.7226	15.6089	15.1276	15.5684	15.1893	16.0772	15.8343	14.833	15.4398	15.2776	15.459	15.6896	15.3837	15.3275	15.0165
Feature_27008	10.6034	12.5085	12.7256	11.9545	10.9693	13.0988	11.2381	12.0611	10.8273	11.1508	13.5159	11.2696	12.038	12.5447	12.7953	12.6106	13.5503	12.5522	13.8804	14.3953	13.0112	16.1263	15.2076	15.1414
Feature_27009	12.9753	12.5061	10.9032	12.8486	12.2432	10.129	11.1969	12.5199	12.6538	13.5218	10.02	12.9536	13.53	11.8633	10.6613	12.7255	10.6137	11.1878	12.916	10.998	12.2027	11.5649	12.833	12.138
Feature_27010	14.1441	14.3422	14.2604	14.2899	14.2865	14.2654	14.0716	14.3247	14.1119	14.4471	14.4667	13.9803	14.1195	14.1889	14.1497	14.3249	14.2693	13.9846	14.309	14.4204	13.922	14.3946	14.4065	14.1699
Feature_27011	12.3946	8.46153	9.00017	11.2902	9.14702	11.7706	8.65309	8.76702	11.4213	11.5119	10.5074	9.77689	11.6589	8.70053	9.9616	11.4785	8.87275	10.9164	11.403	9.81738	9.65988	NA	8.88733	9.71679
Feature_27012	15.9776	15.9435	16.1057	15.9889	15.9079	16.0725	15.9137	16.2542	15.9163	16.3072	16.075	16.0596	16.0508	15.9718	16.0742	15.7709	16.0503	16.1783	15.9625	16.0862	15.9687	16.195	16.2042	16.2676
Feature_27013	16.6781	15.9613	16.6338	16.5693	16.59	16.2864	16.3263	16.5736	16.3099	16.7346	16.3852	16.3695	16.5083	16.2327	16.3923	16.5233	16.4969	16.161	16.4696	16.4521	16.4607	16.4083	15.9888	16.0249
Feature_27014	13.6974	13.7526	14.3248	14.0008	14.7006	15.0328	13.9832	15.1925	13.1831	14.5662	14.7502	14.3735	14.4348	13.0889	14.755	13.7673	14.0553	14.0334	13.4464	14.5982	13.4697	13.8612	14.6595	14.2628
Feature_27015	13.3636	13.8112	NA	13.7624	14.0105	13.5533	13.5841	13.7638	12.347	11.6287	13.4002	13.5869	13.7016	14.2658	14.1201	11.6413	13.2947	13.1274	12.8494	13.6949	13.0256	12.5962	10.9719	14.0101
Feature_27016	13.5879	10.0287	12.8114	13.9906	13.2916	13.0945	13.4941	13.7356	13.5931	14.2607	12.9472	14.2194	11.557	12.9698	13.1541	12.7414	13.9957	13.0247	13.4736	12.9335	13.3663	13.4033	13.382	11.9519
Feature_27017	15.4909	15.1684	13.8874	15.2773	13.3623	14.3767	15.7403	14.3758	15.0539	14.1263	15.111	15.2913	15.9989	15.7022	13.7753	15.0068	15.2119	15.3318	12.3115	14.158	15.1301	15.638	15.4907	15.0244
Feature_27018	13.4537	13.5003	13.7912	13.1467	12.245	13.6364	13.0685	13.985	13.3507	13.193	13.6642	12.2842	12.3112	13.7047	13.2733	13.002	14.0416	13.4854	11.2906	13.5767	13.6768	13.699	13.0584	13.3631
Feature_27019	9.74202	12.1313	11.1135	12.4788	11.5011	11.9339	11.1722	9.882	12.0024	11.4286	10.7291	10.6193	10.0708	9.73803	10.9471	10.8367	10.7919	10.7667	11.3594	11.2946	9.96962	9.59245	10.6206	11.1763
Feature_27020	15.3197	15.4363	15.189	15.4469	15.1627	15.1306	15.3927	15.0541	15.5323	15.2322	15.1789	15.0478	15.3928	15.3548	15.073	15.3447	15.4312	15.1784	15.298	15.2264	15.2038	14.9294	14.9255	14.9151
Feature_27021	12.8427	11.0393	12.6917	13.306	12.2576	12.4593	12.4426	12.9857	12.5582	12.4054	12.0805	12.1477	12.5926	12.427	12.3834	12.4843	12.1796	10.7779	12.321	11.8645	11.7743	10.7369	12.1441	12.6054
Feature_27022	16.4037	14.1523	16.3725	16.3505	16.2926	16.1951	16.138	16.3389	16.1935	16.4863	16.2592	16.3263	16.2952	16.128	16.1826	16.21	16.2422	16.0384	16.0735	16.1314	16.0606	16.1735	16.0047	15.9719
Feature_27023	17.7045	17.7478	9.89146	17.6837	17.6708	17.7199	17.68	17.7937	17.6551	17.8484	17.8674	17.7341	17.7267	17.7705	17.7385	17.7889	17.7732	17.5369	17.6551	17.7727	17.6303	17.9236	17.8522	17.5754
Feature_27024	15.2263	14.0803	14.6303	13.6662	14.3958	15.0652	14.7705	15.2629	15.026	15.2459	14.9111	15.18	15.0801	15.2062	14.7806	15.0371	15.4223	15.0529	14.6134	14.954	14.9557	15.4688	15.1085	14.8541
Feature_27025	13.7843	13.9005	14.348	13.8878	14.2731	14.3135	13.9633	14.1622	14.3851	14.5611	14.2552	14.4204	14.3494	14.2376	14.4938	14.2467	14.0725	14.1271	14.0308	14.2043	14.1553	13.4948	13.7329	14.1607
Feature_27026	15.0757	14.9521	15.17	14.8754	15.0318	14.9561	14.9708	14.9531	14.9427	15.3258	15.0917	11.5919	15.2523	15.104	15.2854	15.0504	15.2178	12.2922	14.9932	10.5379	14.7753	14.9009	10.578	14.6178
Feature_27027	14.1674	14.3575	14.4595	14.1878	14.3733	14.538	14.7121	14.6462	14.1847	14.4078	14.6516	14.4231	14.3579	14.4505	13.9684	14.5124	14.6795	12.9819	14.5499	14.3447	14.1369	14.4537	14.5518	13.8225
Feature_27028	13.2537	13.8072	13.5936	13.9046	13.1768	13.8613	13.9885	13.7658	13.6291	14.1532	14.0879	13.8734	13.6981	13.854	13.8948	13.8831	14.0012	13.4192	13.0445	13.8654	13.9235	14.1076	13.4456	13.0819
Feature_27029	14.2459	13.9788	14.2087	14.4919	14.3201	13.9141	14.4036	13.9117	14.2886	14.245	14.0897	14.1757	14.0936	13.5172	14.3001	14.1749	14.1167	13.8689	13.9196	14.1918	14.0019	13.982	14.2052	14.1595
Feature_27030	13.7313	13.8024	13.6982	13.5514	13.8937	13.7074	13.3448	13.6637	13.7118	13.4347	13.7588	13.651	14.0615	13.9471	13.8181	13.4376	13.9736	13.846	13.4974	13.2995	13.9859	13.6581	13.9073	12.8166
Feature_27031	12.6225	13.5722	12.6817	13.2148	13.3095	13.162	12.6191	13.0608	12.962	13.4776	13.0151	12.6624	13.2968	13.4592	13.0509	13.4648	13.0046	12.7649	12.9357	13.5234	13.1682	13.2395	13.6426	12.693
Feature_27032	12.4453	13.4898	12.4844	10.513	10.6672	10.0235	11.0949	10.8781	12.2227	9.97325	11.0607	10.8917	11.2705	9.58968	9.81315	12.9465	11.0965	11.2814	13.1558	12.2913	9.84835	12.763	9.76373	10.8069
Feature_27034	14.018	13.4894	13.8415	13.836	14.0225	13.8954	14.0837	13.9404	14.2356	13.8934	14.0262	13.678	13.7638	13.9621	13.8565	14.0615	14.0214	13.684	13.9117	13.7749	13.5932	13.4951	12.7591	14.1187
Feature_27035	14.6723	14.33	14.7195	14.5427	14.498	14.6671	14.5158	14.6561	14.5395	14.6938	14.5117	14.4563	14.4293	14.3794	14.6029	14.232	14.3908	14.356	14.2676	14.4227	14.1843	14.5555	14.4338	14.2089
Feature_27036	15.2094	15.2511	15.298	15.239	15.2536	15.3432	15.1789	15.5346	15.2181	15.4585	15.5509	15.2202	15.2209	15.3139	15.3689	15.286	15.3962	15.0461	14.996	15.1745	15.353	15.3364	15.4391	15.1163
Feature_27037	15.1603	15.8237	15.6227	14.9261	15.7048	15.4578	15.287	15.5085	15.4332	15.3653	15.8375	15.7369	15.2863	15.7559	15.7844	15.2188	16.0149	15.8434	15.2366	15.3498	15.809	14.3286	14.5994	15.4522
Feature_27038	12.962	13.0646	13.7853	13.3078	13.4394	12.5673	12.9649	13.5054	13.0647	12.9812	13.614	13.4327	13.9439	13.9223	13.7871	14.0715	13.0438	14.066	13.8193	14.0302	13.3179	13.9565	13.7469	14.13
Feature_27039	13.4117	13.4421	12.2426	14.4116	13.8867	13.5411	14.344	13.7066	13.6942	14.3352	13.8564	14.1091	14.2881	13.9572	14.3683	14.2943	13.9748	13.603	13.2627	14.0819	13.7349	13.6321	13.8334	13.5838
Feature_27040	12.4515	12.0803	13.7858	13.3381	11.8291	12.8201	11.2997	12.7325	12.517	12.8463	10.9204	12.8294	12.6046	12.4301	12.7741	12.3824	13.0043	12.7167	12.0561	11.4027	11.5103	11.6851	12.027	11.8461
Feature_27041	12.1265	12.0189	12.2941	12.0436	10.9214	12.9131	11.9627	12.014	11.4141	12.3091	12.9567	11.2264	10.9277	12.1124	12.9588	11.8786	11.7157	10.9278	12.85	12.4168	12.7959	12.1707	11.8442	9.82846
Feature_27042	10.8728	11.9286	12.5137	11.5794	12.3653	12.5673	10.6191	12.5688	11.2102	11.3985	10.4076	11.5091	12.5348	11.3512	12.0818	12.9325	11.1164	11.5993	11.3935	11.6276	12.2949	11.5632	12.1788	10.5445
Feature_27043	14.3719	13.9874	13.8226	14.4317	14.0359	14.3444	13.789	13.8459	14.4138	14.4768	14.4365	13.9703	14.3191	12.8226	14.338	14.2355	13.6483	14.2369	14.194	14.0641	14.1098	14.2576	13.8118	14.2045
Feature_27044	11.4746	12.2517	12.1459	10.9958	10.3897	12.3672	10.4807	12.6779	11.508	10.8621	12.8243	13.5986	12.9395	12.7813	12.1907	10.6816	13.2741	12.8912	12.7299	12.5796	13.1463	11.3627	11.4152	11.8371
Feature_27045	11.9915	13.0454	13.317	12.5536	12.6691	12.1972	10.6444	11.8317	12.8176	13.2273	12.0233	12.079	12.2414	12.8735	12.2317	13.1657	11.0055	12.6507	12.4718	12.0141	12.6954	11.9435	10.6752	12.1917
Feature_27046	14.1656	13.3993	13.4249	13.8706	13.4667	13.8382	12.9794	14.1757	13.0396	13.5802	14.294	13.0053	13.5377	12.4071	13.6561	13.4401	13.9947	13.3211	13.7082	13.8428	13.5955	14.2903	13.7262	13.5983
Feature_27047	12.9376	12.7846	13.1589	12.6698	12.9488	11.9752	11.3736	13.3134	11.5651	12.6421	12.4357	12.8987	12.7857	12.5292	12.5009	12.9889	13.3173	10.3646	12.3104	12.2855	13.0324	11.8425	11.1746	11.4481
Feature_27048	15.8438	15.855	15.9824	15.8315	15.752	16.0328	16.0053	15.9121	15.8306	16.0346	15.872	15.9807	15.9076	15.7085	15.995	15.7575	15.8705	15.7197	15.879	15.887	15.8029	15.9545	15.7725	15.7722
Feature_27049	16.2313	16.2731	16.271	16.3047	16.3493	16.4547	16.1943	16.3141	16.133	16.131	14.9379	16.1641	16.3025	16.3628	15.8651	16.175	16.3893	16.2194	16.146	16.1695	16.0721	16.4357	16.3671	16.1589
Feature_27050	14.6933	13.821	13.6926	14.8028	14.2292	12.2211	14.6724	12.9813	14.3419	14.1786	13.1991	13.2687	14.0777	13.8993	12.9245	14.6732	13.2038	13.9434	12.6897	13.3485	14.0446	12.8035	13.5643	13.0722
Feature_27051	14.3653	14.1349	14.1323	14.4414	14.1583	13.6471	14.3464	14.3682	14.4702	14.3809	14.447	14.2127	13.9139	14.0196	NA	14.1031	13.9752	14.084	14.1206	14.0287	14.0399	13.4402	13.5853	13.7539
Feature_27052	9.80294	13.7353	13.3095	14.2031	12.6228	11.5751	13.5235	10.5997	10.9256	11.5875	11.4295	10.0956	11.0924	9.77348	13.0238	13.3829	12.3	10.5596	11.1775	11.1557	10.8534	13.3512	10.8871	10.6735
Feature_27053	13.1969	13.5077	12.6742	13.4446	13.0617	NA	13.3491	13.2462	13.3104	13.4327	13.3201	13.6239	13.2889	13.2114	12.6689	13.6132	13.3902	13.1764	13.1845	13.4036	13.2697	12.8516	NA	11.9195
Feature_27054	14.7704	14.7119	14.7722	14.9613	14.644	15.0061	14.9879	14.572	14.8635	14.0547	14.7143	14.8126	14.73	14.4619	15.15	15.1867	14.6248	14.1779	14.5667	14.4309	14.9667	14.8708	14.5338	14.2044
Feature_27055	9.9404	14.203	9.4299	9.93199	14.7275	8.94671	13.1176	13.8526	14.9332	8.94952	14.5983	13.1463	8.46861	9.53072	12.387	8.58802	14.208	9.28671	14.1658	9.78485	14.3975	9.82206	10.3103	13.0852
Feature_27056	14.9954	14.9464	15.1198	14.957	14.9235	14.9205	14.9232	14.9799	14.728	15.373	14.7555	14.8957	15.184	15.0034	14.926	15.3666	14.9206	15.034	14.975	14.9048	15.1027	15.2789	15.3669	15.1158
Feature_27057	13.4331	13.6773	13.8411	14.0172	14.2407	14.0722	13.7981	14.0826	13.8413	14.2797	13.7915	12.9298	14.0076	14.2427	13.8559	13.9401	11.9903	13.9035	13.8144	13.8366	14.1512	13.6615	13.8439	13.4951
Feature_27058	NA	14.3585	14.386	14.1208	14.0033	14.0849	14.2968	14.0628	14.2735	14.8004	14.1342	14.3758	14.2585	14.1668	12.4377	13.2569	13.711	14.0387	13.8184	13.3907	13.6808	12.9486	12.995	13.6441
Feature_27059	13.0304	11.2152	12.8564	12.7288	12.5462	10.1637	12.4628	12.3554	12.901	12.7586	12.3466	12.1791	12.4262	11.3285	12.1162	12.9268	10.6596	11.0748	11.9574	12.0797	12.1238	NA	12.3066	11.3829
Feature_27060	13.2962	13.6114	13.2962	14.1968	11.6388	13.709	12.9112	13.8365	13.5563	13.9737	13.7485	13.714	13.5665	12.7518	13.2172	14.1371	13.4848	13.4464	13.1767	13.4409	13.8924	13.935	13.7766	13.1056
Feature_27061	14.7088	12.6675	14.6543	14.7036	14.1565	14.0896	14.8467	13.2869	14.5764	14.6361	14.5975	13.4165	13.8874	13.8443	14.5784	14.6287	14.0817	12.6235	14.4252	14.5482	13.9462	14.7103	13.8937	13.7178
Feature_27062	16.1308	16.2132	16.0041	15.945	15.8935	16.2134	15.8983	16.1376	16.0309	16.1612	16.0006	15.8728	15.9992	16.0885	16.1209	15.9381	16.095	15.9791	15.9025	16.2527	15.9027	16.0834	15.6581	15.6006
Feature_27063	15.4169	15.4025	15.4245	15.2769	15.4281	15.661	15.1271	15.6133	15.5429	15.7692	15.71	15.5473	15.6675	15.5674	15.6429	15.6278	15.7247	15.2595	15.3662	15.5769	15.4243	15.592	15.1837	15.1626
Feature_27064	14.1262	13.7577	13.8304	13.9099	13.5056	14.1531	13.9227	13.2513	13.3039	13.9247	13.6162	13.4561	14.153	13.1699	13.2662	12.9329	12.8146	14.0507	14.1481	13.6137	13.4188	13.3022	12.492	13.5327
Feature_27065	17.9773	17.8987	17.9259	18.0399	17.8992	17.8263	17.7677	17.9088	17.8162	18.0256	17.9549	17.8985	17.9469	17.7448	17.8206	18.0301	17.9156	17.8591	18.008	17.9517	17.8826	18.0812	17.9387	17.9355
Feature_27066	12.5038	13.4759	13.5885	13.127	12.9052	13.741	12.0645	12.382	13.1304	12.6194	13.5662	12.6725	NA	13.3581	12.9505	12.7252	13.7767	13.3274	12.6433	13.3726	11.9763	13.9441	13.3493	13.7421
Feature_27067	15.9741	16.0277	16.0358	16.0767	16.0594	16.1681	15.8952	15.9976	15.9881	16.147	16.0009	15.9428	16.0418	15.9131	16.0422	16.0231	15.9251	15.7221	15.8847	15.9224	15.9252	15.81	15.9059	15.8686
Feature_27068	12.9498	13.3736	14.1307	12.9915	13.2059	13.4131	13.6674	14.0507	13.7459	12.9044	14.2506	13.0713	13.8597	14.0074	14.3117	13.0755	14.7087	13.8662	12.4405	14.8035	14.0251	14.0897	13.4762	13.7189
Feature_27069	15.6279	15.7841	16.0404	15.8402	15.8461	15.8817	15.7387	15.8272	15.6315	15.9687	15.9302	15.5791	15.6558	15.7073	15.9322	15.6227	15.8058	15.575	15.7023	15.7726	15.4561	15.9607	15.89	15.428
Feature_27070	14.1096	13.7981	13.7748	14.5523	13.922	12.8543	14.4089	13.7366	14.0624	14.1775	13.1884	13.6627	13.8237	13.5423	13.1563	14.3648	12.5406	12.1771	13.8869	13.7465	12.8793	12.961	13.4682	12.418
Feature_27071	15.3118	15.2753	15.3415	15.5021	15.3652	15.3957	15.3081	15.039	15.258	15.608	15.2784	15.1396	15.4559	14.9485	15.3846	14.6738	15.4304	15.2147	15.2344	15.2395	14.9224	15.3	15.2243	15.2939
Feature_27072	14.2886	14.7222	15.3624	13.596	14.7399	14.8626	13.7835	14.9175	14.745	14.0147	15.5375	14.7873	14.7242	14.9309	14.8416	14.6098	15.3466	15.3407	13.9232	14.9286	15.1693	14.2466	14.6585	15.3597
Feature_27073	15.2783	15.1749	15.147	15.3148	15.059	15.0266	14.9984	15.0099	15.1641	15.178	15.0102	14.9949	15.1015	14.7989	15.0239	15.1747	14.9824	14.8482	14.956	15.0655	15.1409	15.4161	15.0376	15.1231
Feature_27074	16.75	16.784	16.644	16.1585	16.1196	16.217	15.7389	15.5302	15.6549	15.2819	14.8802	15.1623	10.5998	11.2029	10.1214	11.1597	11.4837	11.1585	10.0003	10.8947	11.375	10.4295	11.213	11.0257
Feature_27075	13.7838	13.9782	15.0149	12.9879	14.1915	13.3818	13.2342	13.3866	13.3045	10.4544	11.4411	12.3264	10.4299	11.314	10.3376	10.9318	10.5194	10.7638	10.2082	12.2533	10.7928	10.2854	8.63268	10.5084
Feature_27076	14.6471	14.78	14.8289	13.9801	14.495	14.3553	14.5393	12.9759	14.4884	13.7104	14.7803	14.6324	14.2163	13.5701	15.039	NA	14.7382	14.3463	11.2189	14.7155	13.6813	14.8037	14.7949	13.7802
Feature_27077	14.2611	14.2606	14.5727	14.2094	14.3113	14.537	14.5474	14.2585	14.4908	14.5373	14.4075	14.3159	14.4187	14.2004	14.4477	13.9128	14.327	14.2356	14.3524	14.1202	14.3488	14.2152	13.828	14.1961
Feature_27078	15.369	15.7039	15.5557	15.5412	15.3188	15.5896	15.5948	15.6318	15.3902	15.6717	15.6898	15.4922	15.5761	15.598	15.3959	15.2931	15.7367	15.104	15.3383	15.4726	15.2743	15.4718	15.708	15.3075
Feature_27079	12.7104	11.0213	12.6166	13.1917	10.5701	13.1793	10.4885	13.1745	12.2166	12.9696	11.7851	12.6583	13.7696	12.3526	12.0029	12.7687	13.2726	13.0593	12.8074	12.4064	13.3142	13.5585	12.8862	12.7705
Feature_27080	13.7483	12.9236	13.7817	13.4863	13.6403	12.8658	13.5564	13.6731	13.4199	13.5771	13.29	12.9926	13.5922	13.4356	13.5081	13.7414	13.7394	12.8362	13.4926	13.5055	13.528	13.8119	13.5251	13.1246
Feature_27081	14.1722	14.8346	14.5795	15.0334	13.1847	NA	14.4094	13.2048	14.8356	15.1527	12.8177	NA	12.4555	14.2394	14.2283	13.8396	14.6399	13.4948	14.0613	13.911	15.0059	11.4887	10.1314	15.0199
Feature_27082	15.064	14.8337	15.21	15.3232	15.3036	15.2719	15.1305	15.3916	15.3702	15.4828	15.4634	15.0862	15.403	15.3614	15.3841	15.2376	15.4059	15.1313	15.0943	15.4439	15.2641	15.3578	15.3833	15.1098
Feature_27083	14.7029	14.3817	14.2549	14.5828	14.6291	14.2738	14.2423	14.0434	14.2727	14.8137	14.2052	13.9042	14.2395	13.9839	14.0242	14.5957	14.0193	13.6833	14.4105	13.8783	14.1256	14.17	13.9443	13.8097
Feature_27084	11.7289	10.8463	11.6935	12.03	10.3001	11.8564	11.0865	12.306	12.6584	12.0922	10.9781	12.0162	10.1565	11.9394	9.74307	11.2268	11.1963	11.1232	12.0202	11.1558	11.6063	11.0374	11.8105	10.7618
Feature_27085	13.464	12.1069	14.2682	12.6752	13.0799	13.5891	13.2883	13.0123	12.693	12.6592	13.7113	12.9593	12.5624	13.8098	13.3165	13.363	13.7475	12.6939	13.0834	12.6205	13.7122	13.1584	13.3943	13.3554
Feature_27086	14.5492	14.6421	14.2572	14.7799	14.6886	14.4227	14.7751	14.6985	14.5492	14.9332	14.3305	14.3136	14.5335	14.4766	13.9546	14.6992	14.6639	14.3799	14.5922	14.3529	14.3702	14.3573	14.4728	14.2115
Feature_27087	13.0475	13.1669	13.6207	13.1383	13.0005	13.8387	13.2683	13.3632	13.6153	12.7939	13.7374	11.9563	12.431	13.6719	13.9845	13.7548	13.2382	13.4145	12.7759	13.4444	13.276	13.0844	13.3669	12.9328
Feature_27088	13.7289	13.6917	13.7112	13.9659	13.9496	13.624	13.4817	13.7356	12.2761	13.2931	13.8029	13.3849	13.499	12.6401	13.4867	11.4021	13.4115	11.7861	13.5739	13.6881	12.958	12.9315	13.9536	13.1315
Feature_27089	13.2204	13.3705	13.4932	13.595	13.3795	13.453	13.6119	13.2473	13.5989	13.6812	13.2349	13.304	12.8692	13.3222	13.3391	13.1207	12.1901	12.3768	13.6934	13.2318	13.4717	13.5716	13.483	13.2151
Feature_27090	10.4207	12.4196	12.3819	9.95972	11.9403	9.99494	11.7783	10.7101	12.4026	11.1481	12.4617	10.4256	12.4769	12.2939	11.5634	11.5236	12.2856	10.6935	11.0906	11.3205	12.1651	10.9662	12.461	10.8838
Feature_27091	10.4495	11.7736	10.7439	10.9206	10.4679	10.8732	10.5974	10.9184	11.1525	11.5652	10.2577	10.9774	11.1333	11.0205	12.2068	11.354	10.309	11.3614	11.2132	11.3932	10.4186	11.4314	11.2538	10.4073
Feature_27092	17.378	17.3021	17.3755	17.4741	17.29	17.3583	17.3432	17.3382	17.2974	17.5295	17.4131	17.3216	17.4542	17.2986	17.3116	17.4589	17.3712	17.1679	17.2908	17.2624	17.2389	17.3272	17.3606	17.1045
Feature_27093	15.0385	15.4842	15.8822	15.4744	15.432	15.8237	15.28	15.6756	15.5528	15.6116	15.9583	15.7658	15.2205	16.1228	16.0372	15.0311	15.7525	15.974	15.4875	15.7591	15.691	15.6134	15.9321	15.4345
Feature_27094	16.9089	16.6348	16.7097	16.9895	16.5544	16.7094	16.8067	16.6587	16.7787	16.786	16.7312	16.5458	16.7275	16.6501	16.8212	16.9977	16.6609	16.4551	16.7557	16.588	16.6473	16.6984	16.6823	16.5397
Feature_27095	15.0615	14.922	15.0831	15.0871	15.1274	15.3525	15.1043	15.2828	15.0857	15.1236	15.3793	14.9117	14.7837	15.4845	15.4241	15.1407	15.1044	15.0653	14.9776	15.1484	15.4214	15.1375	15.1718	14.9158
Feature_27096	15.9894	15.7673	15.9369	15.8574	15.8571	15.8763	15.7955	15.8302	15.6638	15.8554	16.1411	15.7882	15.7983	15.7266	15.8328	15.6858	15.6562	15.3945	15.7853	16.0122	15.4178	15.6235	15.4241	14.9622
Feature_27097	13.3988	12.8357	12.6943	13.147	12.8229	13.2828	13.7159	13.6179	12.9625	13.5087	12.808	13.3935	12.7889	12.8561	12.8876	13.4491	13.7283	12.9704	13.5022	13.2439	12.497	12.6323	13.1231	12.2883
Feature_27098	13.3424	14.1641	13.7414	14.1127	13.8375	13.4826	13.8438	13.7251	13.1756	14.4293	13.73	13.2254	13.8916	13.3798	13.9376	13.1894	12.9533	13.8567	13.2808	13.54	12.336	12.5396	14.0419	13.8892
Feature_27099	11.7741	12.2974	13.3119	12.5201	11.7621	13.0696	12.8441	11.7209	13.4223	13.2896	12.8693	12.9555	12.3987	13.07	13.788	11.0342	13.6726	13.097	11.9838	13.3898	13.163	14.0075	12.6056	13.2619
Feature_27100	12.8203	13.6154	13.6849	13.6172	13.3267	13.482	13.4069	13.7554	12.7927	13.4695	13.2323	13.1084	13.2962	12.5547	13.1256	13.7887	13.2576	12.2209	13.1839	12.4543	12.9635	13.7079	13.6503	13.3791
Feature_27101	14.7808	14.9485	14.8134	14.8181	14.614	14.6757	14.5715	14.9357	14.7908	15.0653	15.0747	14.7443	14.6544	14.8999	14.5468	14.8542	15.1357	14.7616	14.6604	14.8912	14.6644	15.1691	14.9773	14.4454
Feature_27102	14.1426	14.4163	14.239	14.0803	14.2009	14.0161	14.4136	14.2163	13.8065	14.3709	14.1043	13.6778	11.851	14.2167	14.3645	13.0914	14.0761	14.0658	13.8237	13.3069	13.6695	14.6083	14.5789	14.1792
Feature_27103	14.7134	14.656	14.8305	14.2361	14.8478	14.8565	15.1445	14.841	15.106	14.8829	14.94	14.5855	15.1344	14.8235	14.814	15.0027	14.159	14.7288	14.8816	14.755	14.9975	14.6709	14.5344	14.6076
Feature_27104	12.0498	13.206	12.7968	11.9684	12.4707	12.5008	13.1426	12.3719	12.9906	12.7408	12.3486	12.5047	13.3437	13.6612	12.7486	11.585	12.7394	12.4402	12.7772	13.4089	13.0239	12.5436	12.475	13.084
Feature_27105	14.5226	14.2229	14.4457	14.3014	14.6602	14.5426	14.2674	14.611	14.5379	14.585	14.5467	14.5107	14.5462	11.3324	14.402	13.8869	14.3294	13.0893	14.0351	14.6185	14.5404	14.4056	14.3203	14.44
Feature_27106	17.5636	17.5819	17.7009	17.564	17.6422	17.7159	17.5118	17.5857	17.5317	17.6544	17.5856	17.5302	17.7049	17.5114	17.61	17.6983	17.5029	17.5607	17.4637	17.5291	17.6	17.5672	17.3543	17.2874
Feature_27107	17.0084	17.0633	17.0236	16.8601	16.9291	17.0191	16.9383	17.1711	16.7672	17.1516	17.3167	16.8796	17.1394	17.0021	16.9745	16.9789	17.2619	16.9008	16.8494	17.1742	16.7328	17.1406	16.9889	16.5715
Feature_27109	9.41478	11.0977	11.0668	13.2856	11.1201	9.96281	9.47407	9.79692	10.92	10.2814	9.68002	10.2058	10.5035	10.9695	9.95844	10.3234	11.6388	9.36343	10.1198	10.5964	9.82153	9.76505	10.5229	10.876
Feature_27110	16.5016	16.4053	16.4336	16.756	16.372	16.2357	16.4024	16.443	16.3453	16.5521	16.534	16.5257	16.4296	16.341	16.2756	16.606	16.332	16.2473	16.4392	16.4569	16.1494	16.5388	16.2598	16.0998
Feature_27111	13.849	14.518	13.7914	14.3168	14.1689	12.3465	14.1172	14.4273	NA	14.3114	14.5734	14.7665	14.1904	13.7729	14.2806	13.9487	14.7954	13.6415	14.3022	13.6407	13.8009	13.3377	14.7102	13.7359
Feature_27112	14.9013	15.0262	14.4845	14.6607	14.6383	14.7738	15.0238	14.8583	14.7573	14.9417	14.981	14.7762	14.6022	14.7869	14.5387	14.564	14.555	14.7098	14.4997	14.5957	14.4982	14.7819	14.6083	14.6032
Feature_27113	11.6225	14.0427	14.2513	13.2456	14.2245	13.7857	13.5456	13.6328	12.1019	14.1386	13.9337	14.1723	14.2639	14.3154	13.6791	14.1088	14.0589	13.7809	13.8597	13.5682	14.0386	13.7627	13.8255	13.2766
Feature_27114	11.6574	10.4094	12.2586	10.7983	11.8979	11.5747	10.7199	12.0552	10.8365	12.4296	13.4685	11.1789	11.3362	12.456	11.313	11.7014	12.4275	11.2568	10.3789	12.5595	11.7003	12.581	11.6486	11.4622
Feature_27115	13.7555	13.3295	13.7093	14.1701	13.1977	13.0993	13.6779	12.7443	13.5459	13.6191	13.8453	13.771	13.6668	13.8254	13.3135	13.658	12.6549	13.3753	10.6317	13.6419	13.5513	13.0931	13.7042	13.8482
Feature_27116	16.1768	14.1293	13.7795	16.324	10.1625	13.9747	16.2623	13.7493	14.0442	14.2205	14.0076	14.0955	16.1716	13.6773	13.6923	16.2602	14.0649	13.7238	16.0858	13.779	13.8442	14.1421	13.8063	15.922
Feature_27117	15.3491	15.2893	15.5506	15.3976	15.7339	NA	14.9828	14.9684	15.0259	15.5556	15.2304	14.7464	14.8788	15.546	14.2368	15.4118	13.7622	14.8759	11.8996	15.1712	14.0438	12.7428	15.3968	14.7532
Feature_27118	15.7566	15.7127	15.5292	15.6199	15.7755	15.4582	15.7539	15.5279	15.3735	15.719	15.2504	15.4788	15.5833	15.3393	15.302	15.7553	15.4037	15.325	15.5022	15.4981	15.2638	15.6656	15.5906	15.3581
Feature_27119	13.4827	14.3282	13.663	12.4328	13.1765	13.9851	14.3007	14.1425	13.672	13.9523	13.999	13.8041	13.7607	13.7999	14.0016	13.7323	14.3006	13.7486	13.2562	13.6348	12.2754	13.743	12.9389	11.4979
Feature_27120	15.0221	14.9001	14.8585	14.7705	14.5407	14.9192	14.8698	14.9142	14.753	15.0925	14.461	14.8017	14.3158	14.5327	14.9919	14.9085	14.4991	14.5657	14.7453	14.7828	14.6983	14.7046	14.691	14.7568
Feature_27121	13.2137	13.2314	13.945	13.7806	13.4368	13.7501	12.9178	13.9203	13.356	13.815	13.6856	13.7133	12.9157	11.3259	14.2997	13.4225	9.6809	14.3849	12.2584	13.9941	14.132	14.1829	14.3472	14.1302
Feature_27122	14.4769	14.444	14.6042	14.481	14.3803	14.3666	14.4982	14.8365	14.55	14.8607	14.6838	14.7022	14.7031	14.4407	14.5624	14.8182	14.2669	14.5763	14.5903	14.5133	14.4504	14.4792	13.9973	14.4526
Feature_27123	17.6329	17.8735	17.4191	17.67	17.4809	13.7481	17.459	17.5548	17.468	17.7496	17.592	17.469	17.6276	17.4706	17.407	17.4997	17.5193	17.3638	17.418	17.5244	17.3029	17.5323	17.3359	17.172
Feature_27124	15.1708	15.8394	15.6792	14.4059	15.1606	15.6859	14.068	14.8231	14.5839	15.0148	15.7407	15.3692	15.0098	15.5708	15.3596	14.858	15.6422	15.4772	14.9117	15.4653	15.3364	15.4408	15.2266	14.8582
Feature_27125	13.0314	13.0958	11.3617	12.7735	13.096	13.2395	13.1671	13.0548	12.5473	12.7287	12.7938	12.525	12.7065	12.5063	12.0183	12.4932	12.9113	12.1014	12.0654	12.8296	12.1526	11.7591	11.7806	12.3114
Feature_27126	11.084	8.23096	9.31478	8.83039	9.36883	10.0946	10.4339	9.95653	9.43788	9.36476	9.90408	8.79284	10.7081	9.81763	9.82051	9.24511	9.10201	9.64059	9.80568	9.15272	9.05145	12.1955	12.1615	10.493
Feature_27127	10.6732	10.6697	13.1909	11.9483	10.6164	12.7102	9.86263	10.9594	10.8129	10.264	12.9173	11.7329	10.2888	9.70411	12.2166	11.8393	12.4152	10.1702	10.6705	10.545	11.7048	10.732	11.5272	12.0021
Feature_27128	9.67372	10.373	10.3622	13.0703	10.2875	11.0122	12.2746	9.8643	11.2556	10.8423	10.7366	10.2841	9.75573	11.1781	9.23542	12.5184	10.7314	9.59444	12.8924	10.5503	10.7927	10.3801	10.7023	10.292
Feature_27129	11.7691	11.9938	NA	11.9284	NA	8.80738	11.9065	11.4483	8.63061	12.1595	10.9256	11.0274	12.2116	12.9609	12.1641	11.5136	12.8485	11.5187	12.2651	11.9603	12.4592	12.0294	11.9095	10.9233
Feature_27130	9.90121	10.5909	10.3487	11.956	10.3874	10.8751	11.2586	9.89366	10.4195	10.1201	10.8187	11.7922	11.1342	10.9221	11.8953	10.242	9.8671	10.987	10.7558	10.7942	10.9196	11.5775	10.9282	9.91415
Feature_27131	14.7379	13.8918	14.6622	14.8403	14.5046	14.61	14.6066	14.693	14.493	14.8484	14.9371	14.3377	14.8059	14.6007	14.6992	14.877	14.6818	14.6489	14.5453	14.8569	14.3777	14.3199	14.4176	14.1534
Feature_27132	11.6322	12.885	13.0465	12.621	12.6733	12.7296	12.5916	13.0344	12.9144	12.7201	13.5043	12.8722	12.3346	13.1194	13.0024	13.142	13.4051	12.4105	12.9696	13.067	12.5446	11.9552	12.558	12.538
Feature_27133	15.0092	15.0982	15.1306	15.0267	14.8058	14.8164	15.0165	15.159	15.0575	15.0233	15.0806	14.7723	15.1762	15.2658	15.1501	15.2462	15.0426	14.9592	15.0381	15.2479	14.8274	12.6704	15.0229	13.8307
Feature_27134	13.782	13.8904	13.8052	12.9573	13.6913	13.911	13.4434	13.6818	13.5746	13.879	13.7002	13.5194	13.5354	12.6103	13.9983	13.3901	13.9617	13.3802	13.7587	13.7265	13.7165	13.9912	13.8351	13.5912
Feature_27135	17.1171	17.1781	17.0595	17.2211	17.1785	17.0665	17.1316	17.1358	17.1219	17.2809	17.1513	16.9955	17.1423	17.0601	10.6184	17.1873	17.0809	16.8016	17.0722	17.0876	16.9975	17.1426	17.1026	16.8021
Feature_27136	16.1556	16.2427	16.0821	16.2902	15.9877	16.3845	16.3222	16.1875	16.086	16.3404	16.3354	16.0197	16.2927	15.7638	16.2814	16.3158	16.3742	16.0351	16.1591	16.2532	16.1216	16.1889	16.1717	15.9317
Feature_27137	15.7375	15.8734	15.9591	15.8603	16.1033	16.2762	15.7633	16.2935	15.8351	16.2258	16.318	15.789	16.0791	15.9002	16.1209	16.0368	16.2445	15.75	15.8839	16.2851	15.7581	16.1463	16.3141	15.7974
Feature_27138	14.4819	14.3276	14.845	14.6784	14.6683	14.7297	14.6041	14.5519	14.5941	14.7885	14.607	14.4082	14.5903	14.4034	14.9787	14.6093	14.6737	14.2239	14.2761	14.6804	14.3376	14.4863	14.4795	14.5381
Feature_27139	14.032	13.9314	14.5262	14.5267	14.4019	14.3129	14.1012	14.6902	13.97	14.4629	14.5642	14.0693	14.2216	14.4144	14.4649	14.3858	14.5494	14.0997	13.6143	14.4102	14.2633	14.3931	14.5576	14.234
Feature_27140	12.7337	13.5579	14.1591	14.2668	13.7512	14.1524	14.1469	13.8483	13.6349	14.4983	14.4716	14.6191	14.1836	13.9948	14.3206	13.8788	13.7353	14.3089	14.2792	14.3783	14.2841	14.6539	13.9858	14.2922
Feature_27141	13.5353	14.1445	14.0843	13.8335	13.7889	14.1751	13.542	14.3549	13.9087	14.1316	14.4234	13.9654	14.003	14.1058	13.5454	13.9552	13.681	13.9719	14.12	13.9531	14.2635	13.6711	13.8345	13.7124
Feature_27142	12.8266	13.4991	13.9207	14.2778	14.0567	14.1244	12.3425	13.4246	14.2449	13.9968	14.099	13.8599	13.4676	14.097	14.45	14.2843	12.5712	13.5855	13.0404	13.3206	14.146	13.2909	13.392	12.4135
Feature_27143	15.2578	15.0287	15.1978	15.2983	15.2265	15.1861	15.0985	15.2675	15.205	15.2788	15.2027	15.1284	15.2044	15.1089	15.1095	15.3693	15.1011	15.1281	15.1361	15.1587	15.3738	15.1551	14.9981	14.8981
Feature_27144	15.8975	16.0257	16.1757	16.0953	16.0114	16.057	16.0572	16.0926	15.9676	16.1606	16.2433	16.0438	15.9055	16.0213	16.1654	15.8598	16.0811	15.9706	16.0676	16.042	15.9941	16.0943	15.8997	15.8702
Feature_27145	13.7737	12.7739	12.9102	13.0895	13.4377	13.5621	12.2903	10.1456	13.1219	13.1573	13.9213	12.9241	13.7233	13.1139	13.9342	13.5133	13.4532	12.5022	13.787	13.7544	13.3802	12.9737	13.5886	13.1611
Feature_27146	13.8742	13.4154	13.3839	13.157	11.8059	14.1286	14.1481	12.9668	14.3285	14.1926	14.0876	12.3327	12.5562	13.6945	14.6103	13.7987	14.0494	13.8521	13.7609	13.9411	13.8845	13.5229	13.1774	12.8418
Feature_27147	12.1645	13.063	13.5251	13.8999	13.0085	13.2655	12.4942	12.6491	12.7785	12.7487	12.7702	11.8276	13.3309	11.509	13.2486	13.0978	13.2851	12.978	12.1503	13.0905	11.7331	10.4005	12.5245	12.15
Feature_27148	14.8997	14.8985	15.0492	15.2007	14.739	15.154	15.2689	15.2571	15.0171	15.011	15.1092	14.5903	14.6197	14.5548	14.4812	14.686	15.0497	14.4669	14.741	14.3829	14.9794	14.7797	14.5992	14.8641
Feature_27149	13.7194	13.8099	14.2044	13.9432	14.1073	13.9286	13.9641	13.7886	13.7988	14.1173	13.8192	13.8953	14.3354	13.7141	14.1976	14.1525	13.7841	13.6438	13.6036	14.126	13.6938	14.2311	14.0491	14.2456
Feature_27150	16.3044	16.2408	16.3153	16.3287	16.2994	16.2611	16.1004	16.2764	16.3056	16.4224	16.3186	16.2603	16.4842	16.2574	16.3394	16.3893	16.3434	16.207	16.2444	16.3412	16.3436	16.3587	16.1816	16.1099
Feature_27151	15.5023	15.381	15.4164	15.514	15.4093	15.3897	15.3442	15.4674	15.4085	15.5837	15.4115	15.5843	15.6482	15.4041	15.4893	15.3519	15.4624	15.2873	15.4417	15.3659	15.3421	15.2561	15.3236	14.883
Feature_27152	13.6846	13.8406	14.2975	13.873	13.7457	13.9146	13.6094	14.3373	13.6228	13.7577	13.8022	14.22	NA	13.4769	13.6758	13.7923	13.8037	13.38	12.7823	13.499	13.4949	13.5683	13.4984	13.3583
Feature_27153	14.3351	14.0268	14.3941	14.05	13.754	14.2371	13.9812	14.2441	14.1105	14.1989	13.944	13.8111	13.6217	13.9167	13.4138	14.289	14.1702	14.1121	12.968	13.1141	12.4281	14.0502	13.9745	13.6891
Feature_27154	10.5769	12.6545	15.0151	14.1149	15.4086	15.1854	14.827	13.3118	14.9391	NA	14.6999	13.9761	14.9083	14.8205	14.716	15.0047	11.8318	14.5414	14.5506	15.2736	14.9228	9.90175	12.4108	13.2048
Feature_27155	13.2301	12.7917	12.1778	16.7554	12.8254	12.5992	16.5856	12.3957	13.0375	12.6095	12.6862	12.1488	12.8108	12.6052	13.3843	16.7884	12.4396	11.995	12.8544	12.8063	12.9201	13.2443	12.5618	9.87364
Feature_27156	12.5341	12.4258	13.4754	13.1225	13.243	13.2997	12.3744	12.9907	12.7296	13.4303	13.3378	12.7624	12.4975	12.7504	12.8675	13.3443	12.4188	13.2175	12.5734	12.4721	13.1899	13.2838	12.6067	12.9781
Feature_27157	13.8115	13.5686	13.802	13.9691	13.6559	13.7139	13.2308	13.8618	13.2139	13.5965	13.7955	13.4855	13.8716	13.5412	13.451	13.6662	13.7364	13.0475	13.8169	13.7073	13.7524	13.6152	13.6948	13.601
Feature_27158	13.4728	13.9244	13.5054	13.4562	13.9697	13.4098	13.7639	13.4383	13.8909	14.0148	13.6366	13.8123	13.7802	13.663	12.2815	13.7468	13.0664	13.7257	13.1235	12.7881	13.8331	13.0104	13.4988	13.1779
Feature_27159	14.9079	14.9504	14.579	14.783	14.8155	14.6476	14.6601	14.5252	15.0239	14.6381	14.2663	14.8526	14.5848	14.6387	10.3018	14.4432	14.9332	14.3792	14.7375	13.2666	14.4295	12.4891	13.8835	14.4543
Feature_27160	13.1553	12.8961	13.1124	12.8193	12.7554	13.1865	13.0752	13.1284	13.1757	13.1691	13.0274	13.1413	13.6374	13.0928	13.3064	12.8279	12.5936	12.9845	12.519	13.5039	12.9874	12.894	11.7782	13.142
Feature_27161	13.4012	13.2269	13.6953	12.4705	12.7524	13.3503	12.5936	13.3119	11.8043	12.253	13.4722	12.767	13.4445	12.0505	13.1876	13.2112	13.5468	13.1125	13.5608	13.3414	13.3228	13.5002	13.6526	12.9531
Feature_27162	13.4658	13.2522	13.4075	13.4671	12.7534	13.0205	13.496	12.6325	13.2519	13.6148	12.5529	12.3331	12.6897	11.9859	13.527	13.7784	13.882	11.5368	13.4214	13.0411	13.4646	12.824	12.4038	13.069
Feature_27163	NA	13.8838	14.719	14.8071	NA	12.6198	15.3501	15.1242	15.3967	15.4428	14.7188	14.8963	15.2152	13.6868	14.4453	15.3893	NA	15.2342	15.2419	14.8899	15.4362	13.5731	14.6887	14.724
Feature_27164	14.8512	14.9104	15.1463	14.9855	14.7083	15.1119	14.8291	15.107	14.9897	15.1027	15.2075	14.9037	15.0042	15.3104	15.092	14.97	15.2813	14.7897	14.7476	15.0478	14.955	15.1008	15.2462	14.7928
Feature_27165	NA	NA	15.0863	14.3209	14.7675	14.6826	NA	14.7928	14.4154	14.6473	14.9141	14.7801	NA	14.9109	14.9331	14.4843	14.5107	14.5259	11.0848	14.6899	13.2355	12.7706	14.5632	14.3294
Feature_27166	14.691	14.399	14.7185	14.6945	14.4507	14.1791	14.4164	14.5226	14.5636	14.4883	14.5062	13.5442	14.199	14.1985	14.2485	14.1416	14.4628	14.1182	14.6727	14.0052	14.2316	14.412	14.244	14.3194
Feature_27167	14.1361	14.2495	11.8169	13.662	13.143	13.3925	13.9951	14.0364	14.0768	14.1275	12.9576	12.4901	13.8639	13.4675	13.3869	13.7999	11.5252	13.2674	14.0828	NA	13.704	14.2502	13.586	13.9052
Feature_27168	16.2527	16.5151	18.205	16.2065	17.6673	18.2588	15.5308	17.9906	16.3528	17.8837	18.121	17.8115	18.2403	18.2571	17.3174	18.3264	17.9236	17.9604	18.3435	17.7455	18.1561	17.7637	17.9739	19.0529
Feature_27169	15.8917	15.6507	15.7162	15.816	15.737	15.8007	15.9604	15.6164	15.7626	15.8965	15.8295	15.6899	15.9483	15.824	15.7736	15.9325	15.64	15.502	15.7505	15.6522	15.798	15.7532	15.6849	15.6409
Feature_27170	11.8129	12.3424	12.6573	11.6127	12.0781	12.541	10.8447	12.7515	12.471	12.3649	11.9139	12.2338	12.4419	12.3657	13.4012	12.8864	12.8274	11.8648	10.5816	13.0157	10.2102	12.8555	13.0869	12.5539
Feature_27171	15.3477	15.1817	15.2889	15.4491	15.2578	14.8755	15.2685	14.3337	15.1572	15.4756	15.3184	15.0789	15.47	15.1565	15.2777	15.4126	15.1949	15.1987	15.0583	15.3845	14.8672	15.0126	14.5008	14.8941
Feature_27172	15.9818	17.084	17.0903	16.9519	17.0388	17.1011	17.0201	16.9326	17.1198	17.3212	17.0784	17.1129	17.2239	17.078	17.1191	17.0567	17.1423	16.8776	16.8117	16.9268	17.0114	17.0361	16.8591	16.8345
Feature_27173	12.717	13.3215	13.3724	13.2612	12.6783	13.5943	13.103	12.9427	11.5797	13.6764	13.6103	12.2952	13.7439	13.5386	13.1286	13.6983	13.0773	13.302	13.5514	12.6497	11.939	13.5765	13.1299	13.1759
Feature_27174	15.4864	15.7148	15.4364	15.851	15.5483	15.5107	15.6882	15.4727	15.5023	15.6705	15.7253	15.6313	15.4184	15.5944	15.3883	15.6165	15.6349	15.5362	15.6678	15.5859	15.7334	15.5564	15.7741	15.4767
Feature_27175	13.2877	12.5732	13.066	11.3088	11.5064	11.6599	13.1849	13.7153	12.6676	11.9559	13.2057	12.6578	12.176	13.1434	12.4057	13.335	13.2796	12.5111	12.7124	12.2491	13.7411	13.4249	12.67	13.5694
Feature_27176	14.1018	13.3542	14.5418	14.198	14.208	14.6265	14.1426	14.4355	13.9102	14.4669	15.304	14.7393	14.3314	14.8428	15.2989	13.9372	14.6028	13.5771	14.2179	14.7125	14.0563	15.007	14.9958	14.1441
Feature_27177	10.6081	11.1188	10.4076	11.4084	11.2349	11.1684	11.0152	10.3916	11.0959	12.0654	11.9193	10.9162	11.8233	10.1837	11.9078	12.1812	11.9814	10.7259	11.2247	11.3627	10.8932	10.656	12.4086	12.424
Feature_27178	11.4827	10.3448	10.6322	10.1607	11.2019	10.3377	10.3814	11.3138	9.46803	11.4701	10.9045	11.6967	11.3803	10.5954	10.515	11.9198	11.8274	10.9364	11.2358	11.246	10.965	11.213	10.688	10.8209
Feature_27179	14.8972	14.4231	15.1162	15.4702	15.3349	15.3985	14.7879	15.5945	14.7654	15.5066	15.2313	15.3932	15.657	15.2825	15.2926	15.3232	15.4494	15.2967	15.3311	15.0288	15.3675	15.6149	15.0419	15.3022
Feature_27181	12.6032	12.5565	12.0126	13.2943	13.4286	10.4353	12.9125	11.0995	13.1247	12.0369	12.1887	13.3506	12.9474	11.1724	11.9504	13.5617	12.9182	12.5761	12.5904	11.2802	12.5269	12.8017	11.2236	12.0394
Feature_27183	13.5675	13.6201	13.9355	13.9383	13.1996	13.9854	11.9856	13.9242	13.4797	13.8935	13.8394	13.6692	13.7073	13.5008	13.7398	13.0978	13.2686	13.9276	13.3743	13.8746	13.2121	13.5452	13.5412	13.6784
Feature_27184	13.2979	13.2748	12.033	12.7852	13.0495	12.254	12.936	12.7182	12.5187	12.2394	12.5918	12.8746	12.2051	13.0854	11.5485	13.0381	11.8809	13.0533	12.138	12.9649	12.1438	12.1336	12.9048	11.7521
Feature_27185	14.1035	14.7663	15.4483	14.2027	15.305	15.2734	13.2385	14.9583	14.865	15.0435	15.3723	15.5252	14.759	15.2285	15.3174	14.6151	14.6924	15.0667	14.5874	14.9129	15.3062	14.8197	14.3723	14.338
Feature_27186	13.6079	13.615	14.5609	13.9684	14.3021	13.9882	13.5969	13.9538	13.6998	14.174	13.8731	13.5219	14.3107	13.6476	14.5058	13.5412	13.9021	14.3185	14.2306	14.1864	14.2585	14.4527	14.0806	14.3308
Feature_27187	14.5639	14.7734	14.8308	14.5469	14.6419	13.5803	14.0698	14.7016	14.7419	14.6994	14.5514	15.1249	14.9195	14.186	14.5136	14.8002	14.8195	14.7701	13.9674	15.1221	13.8173	14.5986	12.6476	14.331
Feature_27188	14.2247	14.6074	13.8909	14.5406	14.3652	13.8001	14.616	14.3314	14.2839	14.6626	14.6874	14.5203	14.262	14.2221	13.4282	14.2353	13.473	11.4606	14.6174	14.6106	13.0777	14.386	14.3389	14.1826
Feature_27189	17.4783	17.4473	17.5337	17.5825	17.3923	17.4872	17.454	17.5144	17.3779	17.578	17.5505	17.4051	17.4996	17.3241	17.4088	17.5905	17.5758	17.2878	17.4112	17.4019	17.4026	17.6186	17.4895	17.3609
Feature_27190	14.4962	14.5694	13.8926	13.9301	14.0852	14.0634	14.5134	14.4973	13.4637	14.1447	14.0623	14.1791	14.3764	13.6018	14.1547	13.492	13.9627	14.0086	13.6088	13.9715	14.1222	14.3379	13.8987	13.7399
Feature_27191	13.2457	12.8499	13.6777	10.4933	12.5422	13.6515	13.4407	13.6806	13.0571	13.1768	13.6258	13.0397	13.1973	12.4913	13.9833	12.5059	12.9091	12.759	12.6847	10.7225	12.1166	12.4103	14.0193	13.6468
Feature_27193	13.8951	13.5096	13.9008	12.8885	14.1554	13.8047	13.5952	12.6899	14.1096	14.395	14.2231	13.4209	13.923	13.8022	14.1219	14.0107	13.3438	13.8655	12.5467	13.6571	NA	14.1747	14.3501	14.088
Feature_27194	15.1117	13.1788	14.2676	14.8168	14.7966	14.9526	14.5969	14.9775	14.8514	14.7712	14.8457	14.8565	14.9403	11.93	14.6369	14.9597	14.7246	14.6778	14.7915	14.8392	14.6537	14.0264	13.9925	13.6043
Feature_27195	13.6063	13.6337	12.0724	12.3597	13.6654	9.89468	14.3884	13.7312	13.8939	12.6026	13.0032	13.966	13.6784	13.1546	11.5768	14.213	12.6378	12.883	13.3053	12.7999	13.1213	10.8841	12.4705	12.0353
Feature_27196	15.9302	15.8829	15.7118	15.7027	15.4647	15.5587	15.602	15.7648	15.5687	15.8393	15.8885	15.213	15.7639	15.7002	15.6057	15.7227	15.5142	15.2531	15.3918	15.6584	15.358	16.064	15.6879	15.7586
Feature_27197	11.0037	15.1999	11.2574	15.0878	12.0585	10.273	12.453	12.0852	11.538	12.446	12.2148	11.7356	12.334	11.4635	10.7645	12.403	11.8148	11.6535	13.0164	12.4911	11.9643	10.5514	11.9298	12.343
Feature_27198	15.1781	14.9547	12.3966	13.2415	15.4963	14.9229	15.1039	13.2833	12.2792	15.3282	14.7226	13.7474	14.9135	14.3446	14.694	13.9671	13.53	13.8749	14.0048	13.0091	12.8433	13.1057	13.1363	14.1883
Feature_27199	14.6969	14.4218	15.0945	14.5153	14.8878	15.2613	10.981	15.1842	15.2042	15.0114	14.9685	15.4194	14.9286	14.3154	15.4811	15.171	15.0169	15.068	14.2592	14.6909	14.9402	15.3112	14.6717	14.4818
Feature_27200	13.4321	13.5595	13.4193	12.7383	13.9616	13.3982	13.4192	13.8534	13.4737	12.8875	11.926	13.4869	13.5788	14.0308	13.8529	13.3734	13.7759	9.56487	13.345	13.8073	13.6881	13.1629	13.533	11.8126
Feature_27201	15.289	15.4657	15.2086	14.817	14.4717	14.8097	15.0933	14.3562	15.2429	15.5788	15.5595	15.3978	15.3096	13.4456	15.1356	15.3938	14.3809	15.167	14.758	15.2949	15.0489	15.5444	15.275	15.1344
Feature_27202	16.5016	16.5555	16.7242	16.5265	16.6213	16.7172	16.5315	16.6881	16.6291	16.8178	16.7498	16.6961	16.614	16.5641	16.5166	16.5721	16.5975	16.5064	16.4881	16.6455	16.4127	16.676	16.648	16.5401
Feature_27203	14.7153	14.5974	14.8755	14.7162	14.9463	14.6225	14.6551	14.9201	14.6716	14.8181	14.72	14.7306	14.9368	14.4898	14.824	14.4806	14.9215	11.9474	14.6175	14.8432	14.6303	14.6619	14.5768	14.5718
Feature_27204	10.015	10.7323	9.98114	9.8994	10.9645	12.6108	10.4655	10.0537	10.2042	11.0053	10.7032	12.3837	10.7631	11.6339	11.3557	12.5212	11.838	11.8311	10.3768	12.5032	12.4711	10.3737	12.1384	11.8761
Feature_27205	15.3463	15.0592	15.2604	15.614	15.3308	15.1707	15.2225	15.0993	14.9856	15.3752	15.0574	15.0563	15.296	15.1039	15.0513	15.2501	15.3055	14.8382	14.8476	15.0448	14.9108	15.1298	15.0989	14.4968
Feature_27206	15.8095	15.7003	15.7388	15.8131	15.7525	15.673	15.6645	15.6538	15.6854	15.882	15.5685	15.6531	15.7704	15.6073	15.5662	15.8629	15.5982	15.5902	15.6122	15.5771	15.7486	15.6885	15.4591	15.5298
Feature_27207	15.286	15.7086	15.7748	15.5546	15.5006	15.3613	15.5245	15.8485	15.4811	15.728	15.6602	15.5406	15.552	15.5413	15.3731	15.5182	15.6971	15.4831	15.6266	15.6846	15.4702	15.7328	15.7187	15.4022
Feature_27208	13.7214	13.1072	13.9384	13.3459	12.2393	14.0861	13.316	10.6883	13.9553	13.4769	14.2049	13.2299	13.0261	13.404	13.7753	12.9641	12.9479	13.8947	12.1654	13.5584	13.3564	12.6283	13.0862	12.6126
Feature_27209	12.6353	13.4187	12.192	13.2391	12.6042	12.9439	12.6088	12.8854	13.162	13.5989	13.3991	13.1954	13.5911	12.9097	12.6984	13.0574	12.9963	12.2987	12.3964	12.7162	12.4958	12.0549	13.3804	12.8924
Feature_27210	9.36908	10.2612	10.5402	10.1828	10.5604	10.5366	9.18144	9.01237	9.56406	8.62559	10.4777	9.9829	11.2083	10.1814	10.9346	10.3545	9.86137	9.78269	10.4767	9.66535	9.76979	10.2263	9.84701	9.37794
Feature_27211	12.8213	13.4631	13.1111	13.3233	13.3833	12.6725	12.4098	13.1731	13.1978	13.4788	12.8495	13.7093	12.9661	13.5878	12.9182	12.8205	12.9418	13.4234	13.0036	10.3327	12.2268	12.322	11.7114	13.2656
Feature_27212	14.8966	14.8416	14.7914	15.0014	14.7938	14.7456	14.788	15.0098	14.778	15.2587	15.1359	14.7878	14.8895	15.0743	15.0344	15.0093	15.1031	14.5604	14.7884	14.9818	14.6939	15.1614	14.9721	14.5827
Feature_27213	10.763	11.3094	11.037	10.8084	12.4183	11.2503	10.4001	10.2344	10.4308	11.5432	10.4039	12.3808	10.6451	11.2457	10.4102	10.7561	11.7808	10.9165	9.40577	9.79296	11.2831	10.8948	10.4712	11.3008
Feature_27214	13.0148	12.8094	13.0102	12.7665	12.8149	13.1552	12.6525	12.5987	11.9932	12.7578	12.9651	12.1994	12.8004	12.8765	13.0822	12.4841	12.649	12.8528	12.8448	11.9694	12.8302	12.793	12.0307	12.3892
Feature_27215	12.9263	12.6731	12.4983	12.3266	12.7563	13.4958	12.2368	12.2614	12.6882	12.3312	12.5214	12.6801	11.6188	12.6309	12.9784	11.8531	12.015	12.574	12.7542	12.8186	12.5342	12.2307	11.1822	11.7849
Feature_27216	16.6229	16.5502	16.7635	16.7194	16.5705	16.6006	16.4282	16.6166	16.5253	16.425	16.7228	16.4011	16.5496	16.6413	16.7361	16.4431	16.664	16.3419	16.6697	16.5727	16.5066	16.5743	16.3708	16.3111
Feature_27217	16.2548	16.1992	16.1226	16.2735	16.1285	16.0542	16.2205	16.1262	15.9956	16.2222	16.1385	16.0883	16.2283	16.0349	15.9945	16.1807	16.0583	16.0559	16.0445	16.0553	16.1158	16.0793	15.8571	15.9104
Feature_27218	16.4564	16.3597	16.3688	16.5962	16.3428	15.6887	16.3437	16.3179	16.3835	16.5494	15.8598	16.2672	16.5087	16.2459	16.0736	16.3627	16.2337	16.1122	16.3987	16.055	16.3681	16.5533	16.0647	16.2974
Feature_27219	13.6325	13.7611	13.4008	10.2941	11.7103	13.1512	NA	13.5021	12.8768	13.38	13.5932	13.0414	13.3172	13.6677	13.1366	12.5269	13.8601	13.6428	13.3603	12.4875	13.2343	12.9361	14.0126	13.9929
Feature_27220	12.4435	12.8653	11.266	9.66044	13.1185	12.8699	12.2033	12.8115	12.5265	9.57398	11.3617	12.778	11.9763	9.61109	12.5795	9.82305	11.7287	12.4275	11.7787	9.9391	12.8261	10.3221	11.7196	10.6195
Feature_27221	14.6202	14.5312	13.7161	13.8368	14.3955	14.6126	14.3989	14.4295	14.889	14.8289	14.9793	14.624	14.9649	14.6791	14.716	14.6444	14.8195	14.5812	14.514	14.8079	14.6232	14.8823	14.6499	14.3342
Feature_27222	14.6594	13.4889	13.1805	14.3854	13.1573	13.933	14.4986	13.4553	14.0263	NA	13.4239	12.7102	14.1747	13.5881	12.9765	13.7331	13.5844	11.7931	14.2227	13.4799	12.2068	12.4954	13.9005	13.5532
Feature_27223	14.3618	14.8264	14.4026	15.3699	14.8164	14.8528	14.5565	14.8302	14.9019	15.6002	15.1765	14.9323	15.5204	14.4021	14.2307	15.1882	15.1641	14.6256	15.3269	15.0606	14.9639	14.7189	14.6681	14.8947
Feature_27224	16.6125	NA	16.3639	12.7489	16.5179	16.4305	16.6105	16.4727	16.366	16.3553	16.4677	16.3311	15.4519	12.5977	15.667	NA	13.6333	14.6936	15.5471	15.6049	14.13	15.5331	13.2471	14.7219
Feature_27225	14.7891	14.8265	14.918	14.6654	14.8413	14.7102	14.5867	14.608	14.857	14.7172	14.5085	14.6348	14.5764	14.4595	14.6271	14.4375	14.6542	13.9798	14.4632	14.6077	14.69	14.4246	14.3774	14.5572
Feature_27226	14.1832	14.3812	13.6472	14.0901	14.0933	13.6814	13.5081	13.9292	14.3409	14.2522	14.1008	14.5283	14.3296	14.2298	13.5015	13.2262	14.2692	14.0779	13.7479	13.9508	13.8686	14.423	14.0644	14.4979
Feature_27227	15.1249	15.0393	15.0183	14.9847	14.86	15.1813	14.9604	15.0558	14.6557	14.7943	14.8129	14.762	15.0477	14.9058	15.0809	14.3998	14.9002	14.71	13.9568	14.8801	14.7227	14.1679	14.7318	14.6428
Feature_27228	12.8375	9.45522	13.1006	11.6615	12.287	11.9504	12.3993	10.4984	12.099	12.7203	12.2948	11.2599	11.8993	13.4908	12.6433	11.9049	12.0711	10.5827	12.6535	12.4025	12.567	11.9171	12.3094	12.3471
Feature_27229	13.0394	10.5424	11.6778	13.6013	12.6906	12.8473	13.0673	13.5888	12.7006	13.7349	13.4532	13.4635	13.0837	13.7586	13.744	13.3994	13.0569	13.2014	12.6251	13.3253	13.3697	13.5433	13.8314	12.7564
Feature_27230	14.5921	NA	12.8524	15.0537	13.5057	14.374	14.9482	14.3253	14.9394	13.942	12.6438	11.1975	14.9277	14.5286	14.6168	15.1437	14.4234	14.5321	14.8332	15.271	12.6166	13.2705	13.3718	13.7982
Feature_27231	11.8549	13.8657	12.598	11.7442	10.5537	12.7973	12.3698	13.3696	12.0107	11.126	13.8389	12.6772	13.0514	12.8449	11.4763	12.6148	12.7084	12.4251	13.6382	12.4303	12.187	12.3475	12.9074	11.2992
Feature_27232	14.8601	14.8005	14.8719	14.7442	14.7059	14.8387	14.647	14.9843	14.7768	14.8737	14.9253	14.3871	14.5714	14.8798	14.7565	14.8529	15.0035	14.7317	14.7288	14.8505	14.4723	14.9427	14.8106	14.5853
Feature_27233	14.6461	14.8124	14.6423	14.7471	14.5931	14.3323	14.627	14.6516	14.4228	14.7318	14.7027	14.5439	14.82	14.347	14.6138	14.8196	14.7316	14.2334	14.6729	14.6405	14.391	14.7121	14.4853	14.4786
Feature_27234	12.3901	12.2979	12.4407	13.4786	12.0946	12.3929	11.4428	14.0201	13.4358	12.9269	12.5257	13.3798	13.0811	13.978	12.9017	12.2072	13.9206	13.6752	12.731	13.8705	13.0324	14.073	14.4582	13.3325
Feature_27235	13.4279	13.5915	13.4259	13.5793	13.3025	13.403	12.4158	12.9339	13.1257	14.2026	12.9188	13.4782	12.7967	13.3126	12.6688	13.8171	13.7598	13.5307	13.4648	13.6324	13.4574	13.1997	12.9078	13.042
Feature_27236	14.7257	14.7965	15.0956	13.7157	14.9331	14.4952	14.019	14.7947	14.4983	14.5386	14.891	14.814	14.7495	14.6509	14.634	14.3514	14.3564	14.7085	14.3276	14.7017	14.263	12.687	14.4098	14.3292
Feature_27237	13.4869	12.0359	12.7052	13.2375	13.0498	13.1954	12.8887	13.0215	13.0366	13.4547	12.8303	12.7246	13.0739	12.9061	13.0924	13.3578	13.1085	12.361	12.6416	13.1539	12.5691	12.5205	12.9187	13.3515
Feature_27239	13.8815	14.2358	14.0156	14.4254	13.2731	13.3425	13.5155	14.2534	13.8541	13.6144	13.6824	13.763	14.431	13.277	13.8167	14.0226	13.8024	13.2026	13.5523	13.8085	12.919	12.2804	13.0943	13.3678
Feature_27240	14.2324	14.4255	13.9724	11.3285	13.572	13.6308	13.9232	14.6063	13.9644	14.1006	14.1362	13.837	14.2317	13.8001	13.7005	14.1756	13.8603	14.0365	14.1403	14.267	13.6636	13.911	14.6085	13.7993
Feature_27241	13.395	13.8233	12.7975	14.6268	13.6883	12.1115	13.4045	11.5388	13.1033	13.8657	12.777	12.6275	13.3121	13.8127	12.37	14.0725	12.3765	11.8899	13.232	NA	13.0496	12.8261	11.0107	10.8393
Feature_27244	11.389	12.445	10.5509	10.1186	13.1447	13.3221	13.2587	13.0004	13.0814	13.3605	13.307	13.1231	12.1644	11.6224	11.3215	13.5651	13.0049	13.0758	13.4906	10.4851	10.8982	10.7246	11.1038	11.9246
Feature_27245	13.552	13.4088	14.2314	13.7307	13.8903	13.7136	13.8118	13.5597	13.1908	13.7705	13.6067	14.2288	13.7341	13.6264	14.1668	12.8466	10.5523	13.8941	13.5319	13.8638	12.6751	13.7568	13.4202	13.0996
Feature_27246	14.2997	13.1967	12.9008	13.9794	12.6698	13.5519	14.1804	13.9581	12.7625	13.3716	13.2756	13.5475	12.9496	13.5718	13.0041	13.6412	13.1671	13.7285	14.0776	12.6743	12.6027	13.7538	13.8861	13.8726
Feature_27247	17.3443	17.3687	17.4512	17.3876	17.3708	17.3819	17.1329	17.407	17.3579	17.5682	17.4666	17.3113	17.4499	17.2449	17.3051	17.4937	17.3917	17.2161	17.2707	17.3266	17.3818	17.296	17.1013	17.1929
Feature_27248	11.7671	12.9125	12.8062	12.0213	12.6716	12.8349	12.7515	11.9288	12.6717	12.855	12.7176	12.5372	11.5452	13.1836	13.0744	12.7647	12.7248	12.7384	12.9316	12.3806	12.5345	12.7488	10.5937	10.6155
Feature_27249	13.7769	13.9217	13.9855	14.2408	14.0435	13.0134	13.8492	14.1158	13.8171	13.9533	14.1705	13.0704	13.8233	13.9388	12.5384	13.9998	13.1356	9.95244	13.7382	14.6263	12.6669	14.2109	13.1265	13.7445
Feature_27250	15.4558	15.4234	15.2979	15.4097	15.3154	15.3625	15.4582	15.2852	15.0657	15.4605	15.2359	15.1261	15.4292	15.2744	15.001	15.4685	15.3203	14.8708	15.378	15.1612	15.3894	15.1764	15.4692	14.8372
Feature_27251	15.4725	15.3032	15.7966	15.4268	15.7324	14.9858	15.1341	15.8316	15.4522	15.5921	15.9115	15.4208	15.2811	15.2702	15.5412	15.7065	14.1345	15.805	15.4375	15.8178	15.2671	15.6061	15.1807	15.1402
Feature_27252	16.2888	16.4599	15.956	16.4112	16.2829	15.0109	16.3867	16.514	16.4082	16.5377	16.2817	15.6877	16.204	16.4128	16.2388	16.3301	16.2452	16.2361	16.008	16.3885	16.2279	16.1584	16.1306	16.0739
Feature_27253	16.334	16.2841	16.3915	16.2809	16.2653	16.1717	16.2009	16.3435	16.2119	16.342	16.2303	16.2933	16.2408	16.2181	16.3486	16.3218	16.2439	16.1211	16.2449	16.1249	16.2098	16.1515	15.9834	15.806
Feature_27254	11.7582	10.7599	10.1993	10.5901	10.1532	10.5968	11.1377	10.0146	10.355	10.9081	10.5447	9.71648	11.5882	11.1101	10.6085	11.6474	10.3172	10.8581	10.2571	10.3446	9.91253	11.4012	10.4307	9.34459
Feature_27255	14.9028	14.9456	14.9614	14.8053	14.8067	14.8426	14.5981	14.9777	14.8379	15.1218	15.1368	14.8927	14.9009	14.9599	14.8921	14.9288	15.0308	14.8493	14.8585	14.8695	14.925	15.1051	15.035	14.7659
Feature_27256	12.9413	13.463	10.9905	12.6405	13.7154	12.3055	13.1474	12.0393	12.3931	12.7473	12.6962	14.3824	10.1306	11.1432	11.7235	11.5145	11.4624	11.9884	11.1436	12.6724	13.2121	12.2265	11.0637	9.29728
Feature_27257	13.026	13.1828	14.1411	12.1792	12.4228	13.2624	11.3454	13.0558	12.1721	13.2381	14.1824	13.0841	13.9129	12.4981	13.5108	13.3934	14.2956	13.6518	13.3928	14.1903	13.8669	14.4606	13.7314	14.3292
Feature_27258	16.6842	15.1115	16.7929	16.6749	16.3654	16.4764	16.6665	16.4141	16.6486	16.6001	16.6246	16.5365	16.8581	16.0895	16.7388	16.6443	16.6053	14.1277	16.678	16.5715	12.5422	16.7398	16.5848	16.5261
Feature_27259	14.2068	14.1451	14.5982	14.1941	14.5116	14.4734	14.6423	14.4216	14.4786	14.2873	14.4107	14.2938	14.1957	14.2571	14.3379	14.3902	14.3834	14.3445	14.5342	14.5934	14.433	14.4881	14.4918	14.3681
Feature_27260	12.9198	NA	13.8041	13.3213	13.9512	13.6975	13.7976	14.0896	13.0827	14.1041	12.578	14.0001	14.0677	13.8908	13.8263	13.4715	14.0956	14.2248	14.2193	13.5523	13.1741	14.0557	14.2071	13.6424
Feature_27261	15.6115	15.4577	15.5772	15.8095	15.6345	15.3532	15.5111	15.5071	15.3505	15.6321	15.5489	15.495	15.5037	15.4276	15.3985	15.6171	15.5307	15.275	15.5334	15.3861	15.2626	15.5222	15.4308	15.3692
Feature_27262	18.1592	18.1848	17.8979	18.1823	17.9262	17.9432	17.9014	18.2163	17.9209	18.0917	17.9971	18.0901	17.9512	17.9223	17.9483	18.0875	18.0765	18.0102	17.9847	18.1483	18.1659	18.3728	18.0327	18.039
Feature_27263	14.5337	14.4691	15.0364	14.6126	14.6144	14.8968	14.6607	14.856	14.5682	14.8697	15.283	14.6722	14.5293	14.6133	14.8637	14.3083	14.681	14.3446	14.3774	14.7822	14.5238	15.072	14.7805	14.8989
Feature_27264	11.5845	10.9643	10.9824	11.5787	10.0603	11.1904	8.91155	11.9491	9.97214	9.44593	10.8912	8.78913	10.1501	10.0543	11.1084	11.5438	9.68149	10.5845	9.71638	9.52808	9.29414	9.71614	9.58087	10.306
Feature_27265	9.94035	11.9864	13.2973	12.1438	11.0771	NA	11.2694	11.7571	10.8122	12.1546	12.5177	11.6102	11.3535	12.4112	12.9566	12.2008	13.418	12.2045	11.4692	12.962	12.725	13.9938	13.4218	11.834
Feature_27266	14.4737	14.6932	14.3781	14.2125	14.3502	14.4988	14.2945	14.4347	14.2603	14.5437	14.5999	14.4692	14.1803	14.4705	14.3439	14.2039	14.5428	14.2317	13.9756	14.5601	13.8531	14.1366	13.775	13.7742
Feature_27267	13.9641	13.213	13.6623	13.685	13.3597	13.2215	13.1815	13.6511	13.1313	13.4857	11.4612	12.4028	13.0083	13.3078	10.0379	13.4686	13.1564	13.2684	13.6412	12.4826	12.9375	10.3726	11.9537	13.3082
Feature_27268	14.4938	14.4396	13.5681	13.9505	14.4384	14.4816	14.1718	14.3038	14.4017	14.5491	14.5051	14.1775	13.7593	13.8228	14.3154	14.7926	14.2183	14.0552	12.2481	14.3079	14.3256	14.3112	14.4357	14.1331
Feature_27269	11.4192	11.6142	11.7821	12.0547	11.4725	12.2637	13.0995	11.5606	11.648	12.3799	12.3092	12.7005	12.748	10.3809	12.172	12.33	11.7819	12.6848	9.59626	10.5014	11.726	12.666	11.5446	12.3993
Feature_27270	12.8205	12.4297	12.5694	12.1986	11.6777	12.4478	12.3729	12.4109	11.5701	12.425	13.8615	12.6156	12.0706	12.6984	12.4444	12.4922	12.6053	12.0697	12.6424	12.914	12.3279	12.689	12.6652	12.6424
Feature_27271	14.6364	15.2693	15.2277	15.3107	15.3099	15.3054	15.1154	15.2704	15.0464	15.3771	15.163	15.0668	15.2892	15.0865	15.1806	14.5515	15.2561	15.0623	15.3038	15.1121	15.1738	14.2388	14.4744	14.6478
Feature_27272	13.6487	14.4932	14.3742	14.2282	14.5141	14.3936	13.9409	14.4096	14.5128	13.7788	14.7314	14.3949	14.1668	14.6561	14.8841	14.6204	14.9276	14.5913	14.5253	14.8157	14.3689	13.4621	14.8202	13.8213
Feature_27273	15.4269	15.6129	15.4121	15.453	15.6102	15.3628	13.1004	15.6094	15.6668	15.5947	15.5369	15.5299	15.4201	15.334	15.2306	15.2513	15.2374	15.3105	15.4548	15.3564	15.2918	15.3939	15.3873	15.2262
Feature_27274	12.5432	11.7547	12.6349	12.5512	11.0973	12.5195	13.0636	12.5742	12.5571	11.1897	13.0039	12.9072	NA	12.6669	12.7704	11.8502	13.0562	12.2449	13.0483	12.6294	12.1961	13.1944	12.6012	13.014
Feature_27275	11.7619	9.67617	11.0298	11.5428	11.9988	12.0594	10.894	11.6827	9.90887	11.8809	11.0077	11.3939	11.8109	11.3373	11.6687	11.3782	10.9349	10.518	12.7889	10.7076	12.2495	12.0471	11.6168	10.7181
Feature_27276	13.2668	12.2693	12.5635	13.3792	10.9195	12.9829	13.1973	13.5221	13.1556	13.5891	13.5728	13.166	12.6414	14.0463	12.796	13.4527	13.3351	13.0248	12.7986	14.0839	13.2717	12.3403	12.3624	12.3558
Feature_27277	13.5538	13.2989	12.6519	13.4088	12.8799	13.3084	13.5749	13.1253	13.4443	13.1686	13.3302	12.9752	13.1034	12.7873	12.9199	12.4758	13.3167	12.8705	13.0402	13.2946	12.4858	12.8968	12.7081	12.7325
Feature_27278	11.1777	11.5685	12.5433	12.1223	11.9733	11.4168	11.2598	10.7542	11.9449	12.2168	11.4884	10.8577	12.4686	10.1881	12.0818	12.2119	10.8304	11.4213	10.7331	11.5382	12.1901	11.2913	10.3962	10.3528
Feature_27279	14.4128	14.5638	14.2577	14.4392	14.3712	14.4645	14.8251	14.2899	14.1172	14.4545	14.5149	14.3928	14.4312	14.7002	14.3748	14.3639	14.5996	14.5688	14.6423	14.3611	14.406	14.5587	14.5651	14.502
Feature_27280	13.3515	13.7031	13.7011	13.1913	13.4594	13.0332	13.3335	13.4275	13.3999	13.6971	12.8665	13.5192	13.602	12.2384	13.1985	13.3928	13.3995	13.0057	13.7823	13.3034	12.9214	13.6188	13.4261	13.3894
Feature_27281	15.7658	15.6031	15.7152	15.8117	15.6364	15.6136	15.7067	15.6515	15.643	15.8507	15.6076	15.5748	15.7446	15.6203	15.6542	15.8492	15.5201	15.4655	15.709	15.5015	15.6037	15.4203	15.2381	15.3791
Feature_27282	15.7972	15.9266	16.1176	15.907	16.0204	16.0304	16.0877	16.0397	15.9865	16.0839	16.3442	15.8769	16.0803	16.1738	15.9576	16.1441	16.1091	15.7301	15.8693	16.2501	16.073	15.8511	15.9565	15.736
Feature_27283	11.4363	10.4462	11.3471	10.9635	11.2483	11.0197	11.0294	10.1527	10.2235	10.6957	9.82743	9.52109	10.5426	10.6044	11.3526	9.97999	11.2495	10.1189	10.8585	10.5646	10.5556	10.3747	10.7747	10.796
Feature_27284	11.6431	12.536	11.6654	12.3476	9.88151	9.80267	11.9021	12.5872	11.3638	13.0808	12.9754	12.276	13.061	12.6861	13.0694	11.8864	13.1278	12.9887	13.1364	13.3094	12.7095	13.4396	12.9518	13.3106
Feature_27285	10.8892	11.2101	10.5745	10.3879	11.6155	11.5015	10.6566	11.0611	10.7664	11.7772	10.9117	10.9581	11.1474	10.9666	10.6698	11.7306	11.4251	11.0795	10.2496	11.1889	10.2289	11.1244	11.0451	11.9535
Feature_27286	11.7575	12.5	12.5946	12.0372	12.8785	13.1104	12.7483	12.901	12.6252	12.5537	13.2812	12.5784	12.2187	13.2591	12.8387	12.6111	13.2673	12.9125	12.2826	12.9047	13.104	12.015	12.1277	12.1525
Feature_27287	16.9878	17.1551	17.1861	17.0115	17.0363	17.1319	17.0493	17.0855	17.1131	17.1167	17.1948	16.9775	17.3599	17.1657	17.123	17.1041	17.1069	17.0968	17.1094	17.172	16.9528	17.1098	17.0509	17.0215
Feature_27288	15.0066	15.2412	15.2628	14.7454	14.837	14.9882	14.9359	14.8905	15.017	15.0471	15.517	15.1413	15.4222	15.5893	15.1398	15.4594	15.2701	15.4359	15.027	15.4586	14.9935	15.1254	15.1226	14.8204
Feature_27289	14.7123	14.9079	14.5033	14.9177	14.8715	14.8863	14.9973	14.8524	14.7571	15.0685	14.9302	14.6954	14.9319	14.8355	14.6872	14.9626	14.7753	14.6325	14.7721	14.7828	14.658	14.554	14.5481	14.4334
Feature_27290	14.6774	14.8395	15.1228	14.503	14.8345	14.8015	14.5214	15.3698	13.6601	14.0374	15.4562	14.6598	15.1812	14.8091	14.876	14.1578	15.0977	14.8049	14.696	15.1642	14.5873	14.8276	14.7457	14.1837
Feature_27291	14.8181	14.6435	14.754	15.0093	14.6245	14.2367	14.4473	14.5749	14.7851	14.8955	14.5408	14.4702	14.9278	14.345	14.3974	14.7631	14.3445	14.0039	14.6053	14.4559	14.2881	14.1899	14.0348	14.2023
Feature_27292	13.2007	13.1157	13.7639	12.027	12.3841	13.3651	12.7461	13.1299	13.6012	13.1659	12.8341	13.4505	13.3309	13.0686	13.9601	12.5851	13.3166	13.4773	13.189	13.0367	12.7376	13.5211	11.8405	11.5002
Feature_27293	14.2433	13.8821	13.8567	14.1293	13.4743	13.6099	13.9958	14.2904	13.9881	14.1412	13.8519	13.7629	14.0219	13.8504	13.0886	13.5871	13.2096	14.2201	13.9941	14.0816	13.9139	13.7074	13.644	13.9834
Feature_27294	12.4367	9.79883	11.7077	12.1901	10.7233	13.1672	10.8717	11.704	11.1779	12.665	12.2298	12.5466	10.9802	10.8919	10.9342	11.4045	11.7253	12.8821	12.1484	11.7973	12.7784	12.8103	12.552	11.1095
Feature_27295	13.955	13.5337	14.0955	13.5806	13.8847	13.9674	13.8151	14.173	14.0587	11.3828	14.2227	13.7227	11.5014	14.0389	14.176	13.6165	14.2764	13.826	13.3377	14.0212	12.7865	13.7407	13.8312	13.8904
Feature_27296	13.4728	13.8616	13.5277	10.4811	13.8349	12.6051	13.7641	13.5619	13.8465	12.9659	14.1893	12.8745	14.0395	13.7994	NA	13.6253	11.8336	12.6618	12.1667	13.7168	13.4046	13.4272	NA	12.7187
Feature_27297	12.3581	12.6199	12.7376	12.2962	12.5736	12.4419	12.4822	12.3764	12.8365	12.7007	11.903	9.71062	13.4592	11.1049	12.4185	12.1105	11.8258	12.4225	11.4852	13.0064	12.2453	10.9728	13.1633	10.0951
Feature_27298	11.5137	10.1693	10.3211	10.7428	9.9599	11.1339	10.8842	10.6348	10.9016	10.4076	11.679	9.80664	10.1629	10.985	12.4023	10.8376	11.9169	10.5267	10.0644	11.5513	10.4053	12.6173	10.3942	12.8916
Feature_27299	10.3556	11.3228	9.61169	10.3678	12.0692	10.1169	10.7017	11.0061	9.89718	11.0265	10.6116	10.9888	10.581	10.5303	12.2116	11.0598	10.0985	9.73105	11.0975	10.4996	11.7441	13.53	10.4191	10.9181
Feature_27300	13.5616	13.8045	13.2013	13.2289	12.4617	12.0731	11.7024	13.8092	12.8413	13.8296	13.7876	13.1812	12.3288	13.1092	13.6503	12.9606	14.1261	13.1683	13.1588	14.1204	13.1614	13.3387	12.9833	12.7554
Feature_27301	14.7722	10.4407	14.6716	14.5074	14.5346	14.5942	14.3936	14.6061	14.5155	14.6972	14.5372	14.6254	14.5663	14.2517	14.5579	14.7895	14.5543	14.1624	14.568	14.2434	14.3075	14.1606	14.0959	14.2059
Feature_27302	12.2973	12.2975	12.6561	11.7344	13.1849	12.7569	12.0794	13.6827	13.1843	11.6584	13.7931	12.7178	12.4977	12.3287	12.429	12.4788	13.1498	12.8613	12.8342	12.7295	11.4097	12.4358	12.8707	13.0276
Feature_27303	14.3529	14.3594	14.5701	14.2786	14.1846	14.3449	14.3804	14.4073	14.443	14.6741	14.5379	14.2687	14.3821	14.3534	14.4607	14.3726	14.4669	14.1937	14.2275	14.6246	14.3044	14.6197	14.6836	14.3229
Feature_27304	15.3511	15.7492	15.7181	15.7344	15.643	15.7451	15.5351	15.8937	15.5165	15.8934	15.8588	15.6858	15.7279	15.7706	15.7325	15.7056	15.675	15.7669	15.6138	15.7787	15.6784	15.6719	15.9439	15.7316
Feature_27305	14.3096	12.3227	13.9043	14.4598	13.998	13.9868	14.2808	13.8636	14.4003	12.1251	14.4471	14.1014	13.9048	14.3142	14.0768	14.1673	11.5562	13.9272	13.9267	14.1542	13.7604	13.9465	14.1455	14.2405
Feature_27306	15.7018	15.7031	15.8617	15.71	15.8614	15.6743	15.6844	15.8732	15.8131	15.8732	15.9527	15.666	15.79	15.7515	15.7536	15.7298	15.8927	15.6301	15.7761	15.8099	15.6609	15.8162	15.9776	15.8764
Feature_27307	11.9119	12.2035	13.4226	12.2287	11.7325	12.6645	11.2162	12.3369	10.5108	13.1161	12.7806	13.2768	12.9891	11.9708	12.4393	11.7591	12.4877	10.5129	10.8936	12.7712	11.5277	12.9424	13.1075	13.0576
Feature_27308	14.2494	14.1912	13.9697	13.6636	13.7859	14.0348	14.1735	13.9635	13.8044	13.7098	14.0632	13.6444	14.1812	13.9173	13.8654	13.6881	14.3942	13.3941	13.4019	13.7599	13.9703	14.0739	13.5056	13.7618
Feature_27309	16.963	17.0074	17.0698	17.012	17.0194	17.1131	17.0674	17.0259	17.0872	17.1424	17.0509	17.0996	17.0878	17.0723	17.0798	17.0604	17.0449	16.9022	17.0256	17.0254	17.0038	17.076	16.9587	16.9554
Feature_27310	12.9675	14.4515	13.6092	13.3721	13.8095	13.9308	13.9199	13.8958	14.3142	14.1815	14.421	13.6999	13.6937	14.6179	13.7983	13.8965	14.407	14.5531	13.8023	13.5739	14.5102	14.3993	14.5058	13.398
Feature_27311	14.9484	14.8043	14.5713	14.6758	14.8181	14.7809	14.6182	14.8482	14.9038	14.8118	14.5519	14.6031	14.6638	14.8202	14.518	14.6114	14.465	14.552	13.9132	14.8365	14.2954	14.0507	14.0122	14.3494
Feature_27312	13.5694	13.1767	13.6283	12.171	13.6067	13.9966	13.5095	13.6498	13.9068	13.777	13.3598	13.6251	13.6114	13.3956	13.4631	12.6629	12.7209	13.7048	13.2325	13.546	14.1163	13.2576	13.1881	14.0471
Feature_27313	16.2485	16.2899	16.31	16.3365	16.2809	16.1953	16.2988	16.4098	16.2076	16.4002	16.3554	16.2519	16.2668	16.2027	16.1488	16.1931	16.3956	16.1619	16.1388	16.2011	16.2059	16.2724	16.3356	16.1877
Feature_27315	15.8601	15.4076	15.7106	16.0103	15.7338	15.5802	15.8683	15.6136	15.6922	15.7492	15.5159	15.8638	15.9992	15.471	15.5754	16.0218	15.6224	15.7546	15.8719	15.7991	15.7394	15.3264	14.4643	15.0596
Feature_27316	16.0303	16.2203	16.1421	16.2623	16.2292	15.9342	15.9928	16.0398	15.993	15.9941	16.0064	16.1666	16.1614	16.3058	15.9975	16.2326	16.2604	16.0657	16.1583	16.0962	16.0435	15.6437	15.7245	15.6552
Feature_27317	12.9815	12.3698	12.5465	13.489	11.3961	12.5147	12.255	13.1317	13.028	13.3145	11.8465	12.4075	12.2354	12.7554	11.1927	12.245	12.3293	12.7893	12.353	12.0876	12.1934	13.0273	12.3291	12.9929
Feature_27318	14.8353	10.3895	14.7558	14.8568	14.5257	13.1572	13.9363	14.328	14.2023	11.9911	12.4764	10.5415	14.7357	14.5472	14.7131	14.8173	14.2764	14.625	14.1488	14.5841	13.9103	14.0127	14.6013	14.2607
Feature_27319	14.6207	14.8021	14.7878	14.661	14.4956	14.5337	14.6542	14.5765	14.6395	14.6894	14.7018	14.4355	14.4441	14.6798	14.7417	14.6245	14.812	14.569	14.4877	14.6587	14.2503	14.1937	13.8892	14.3267
Feature_27320	14.7384	14.5645	14.732	14.6496	14.7027	14.5187	14.616	14.5584	14.609	14.6926	14.6767	14.4881	14.6228	14.3795	14.4217	14.3645	14.2993	14.4218	14.2748	14.2054	14.4073	13.8503	14.1207	13.9844
Feature_27321	14.1492	13.8129	14.2818	13.8488	13.617	14.182	12.043	13.6322	13.5204	14.2232	14.2559	13.893	14.1196	13.4845	14.2932	14.1867	14.1081	14.2183	13.8174	14.1829	14.1961	14.1848	13.7412	14.1276
Feature_27322	15.4769	15.5105	15.6932	15.5608	15.4742	15.5825	15.5443	15.5647	15.426	15.643	15.734	15.5113	15.5038	15.5623	15.8197	15.4097	15.5976	15.4794	15.4603	15.687	15.4484	15.702	15.6007	15.3815
Feature_27323	13.6596	13.4563	11.5234	12.2256	12.6777	12.6821	10.9219	11.7885	13.092	11.6415	12.7061	13.3175	10.0917	11.6371	13.0761	11.0018	12.8046	11.1376	12.5128	12.5605	13.4209	11.9684	12.6321	11.6897
Feature_27324	13.7889	13.7107	13.0988	13.838	13.1808	12.8687	13.822	12.8475	13.8131	13.4969	11.1726	14.1626	13.6995	13.3023	13.0658	13.6248	13.6585	13.1696	13.0267	13.2817	13.3409	13.0547	12.7029	13.1156
Feature_27325	14.9126	14.8637	15.026	14.9583	15.0077	14.8728	14.913	14.9036	14.9911	15.1635	14.9108	14.9893	14.9893	14.8867	14.7788	15.0328	14.8464	14.6592	14.9737	14.9067	14.9262	15.0696	14.7652	14.8747
Feature_27326	15.3048	15.5234	15.5561	15.0674	15.3301	15.5532	15.2305	15.5955	15.0862	15.6993	15.3955	15.1035	15.3133	15.3239	15.2621	15.2788	15.5622	15.548	15.2638	15.1682	15.2901	15.6331	15.4565	14.8826
Feature_27327	14.9797	15.0775	15.2347	15.1742	15.0025	15.1387	15.1666	15.1097	14.9973	15.1608	15.1839	15.0376	15.1963	15.0315	15.1043	15.0158	15.0752	14.9863	15.0434	15.0809	15.0488	15.169	15.0394	14.9176
Feature_27328	16.3001	16.4366	15.9418	16.2452	16.1492	15.6978	16.1833	16.2455	15.9329	16.4423	16.2919	15.584	16.1335	16.3322	16.194	16.3684	16.2602	16.0404	16.2492	16.1384	15.9081	16.2955	16.166	15.887
Feature_27329	14.7163	14.6135	14.64	14.4442	14.5263	14.4313	14.6603	14.5451	14.6158	14.6293	14.0165	14.5698	14.3777	14.3984	14.5462	14.5506	14.6443	14.365	14.5673	14.501	14.3175	13.9927	14.208	14.1492
Feature_27330	14.9606	14.8649	14.9998	15.2657	15.0387	14.3402	14.7687	14.8748	14.9212	15.0876	15.0692	14.933	15.0974	14.751	14.9492	15.1503	14.716	14.6928	14.8633	14.7683	14.556	15.12	14.8957	14.6255
Feature_27332	11.2765	11.2203	13.0349	12.9463	13.7964	13.332	12.9196	NA	13.6312	12.7471	12.4071	13.3551	12.5479	12.825	12.9747	12.1095	12.6816	12.66	12.56	13.6141	13.1478	11.0992	13.4942	12.9456
Feature_27333	14.9484	15.0584	14.5171	15.254	14.5534	11.1185	15.3008	14.0957	14.5881	14.9076	NA	14.9581	15.3165	14.3853	14.634	15.1985	10.6625	14.5126	15.1713	14.8188	14.1231	15.3128	14.4517	14.4672
Feature_27334	NA	13.4444	12.4555	16.025	14.0316	13.3681	16.0556	13.6274	17.1109	13.1557	NA	13.6928	13.7619	14.3342	13.845	NA	12.862	13.5866	NA	13.8324	11.6718	NA	14.1546	12.6817
Feature_27335	14.2191	13.8896	14.0596	12.914	13.8818	12.6461	12.8291	11.66	13.4728	13.8517	13.505	13.0234	14.1502	13.7986	12.7364	11.8747	13.8284	13.891	13.887	13.9019	13.2957	13.8592	12.5304	13.0405
Feature_27336	14.2151	14.8152	14.5617	14.896	14.8206	14.8167	12.7241	11.8694	14.6375	14.5435	12.1481	14.9282	14.3074	13.4647	13.3838	14.6017	13.7765	10.8913	14.7552	15.1951	12.8551	14.7537	13.9208	12.896
Feature_27337	15.3888	15.3503	13.6131	15.2007	15.291	15.2007	15.3332	15.3388	15.4446	15.5716	15.2968	14.9665	15.3589	14.83	14.9161	15.1465	14.4537	15.1541	15.1011	14.9624	15.2149	14.6894	14.5231	14.336
