## Supplemental Table 5 for "IceR improves proteome coverage and data completeness in global and single-cell proteomics" (part 92 of 137)

### Sheet: IceR_feature_quant_Bruderer (continued)
Quantification of features detected by IceR
Feature_27338	14.858	14.8825	15.1354	15.0254	14.7435	14.491	14.7671	15.0436	14.8085	15.1181	14.9454	14.3997	14.9085	14.9294	14.9281	15.0258	15.3397	14.4496	14.7956	14.9764	14.5935	15.0919	15.1414	14.4756
Feature_27339	14.5601	13.6863	14.2105	14.8314	14.0333	14.3968	14.2803	14.1847	14.4569	14.4192	14.5874	13.9484	12.5539	13.7214	13.5859	14.737	13.7567	13.7056	14.2353	13.9305	14.337	14.1636	14.7663	14.4621
Feature_27340	14.2912	13.0299	14.8103	13.3961	14.7551	14.5907	14.3494	14.3977	14.9164	14.7779	14.6298	14.8316	14.6393	13.9788	14.6387	15.0182	14.0379	14.8096	14.7542	14.6757	14.2996	14.7707	13.5897	14.0577
Feature_27341	12.6127	13.5813	12.619	13.2217	13.437	12.8321	13.3942	13.594	13.2456	13.7188	12.8735	12.929	13.2756	13.0607	13.2653	13.5059	13.4028	13.0392	13.3619	12.9551	11.3368	13.0341	13.0482	13.1688
Feature_27342	14.2685	14.0523	14.6735	14.2727	13.9747	14.0268	13.9847	14.7199	14.4029	13.9558	13.6418	14.4607	14.232	14.0399	14.6651	14.2321	14.5433	14.1838	14.4948	14.2428	14.1742	14.3453	14.1188	13.6939
Feature_27343	10.4441	11.9292	11.0631	11.3766	11.0489	11.3909	10.3276	10.3576	10.3639	12.6372	11.7875	11.8264	11.7969	11.0691	11.4967	10.9772	11.8966	11.2819	10.7758	11.6109	10.3373	12.1616	11.8062	10.9497
Feature_27344	18.6183	18.4964	18.5422	18.5159	18.2974	18.5253	18.4181	18.5388	18.3758	18.5232	18.5851	18.2448	18.4621	18.407	18.478	18.5323	18.531	18.1496	18.5382	18.5486	18.2818	18.456	18.2045	18.2205
Feature_27346	15.1994	14.9825	NA	15.0641	14.4645	15.1299	15.0037	14.8377	14.7106	15.3882	15.019	14.2241	15.0354	15.3932	15.2117	15.2363	14.8231	14.6046	15.1429	15.3222	14.8592	14.4364	13.5843	14.074
Feature_27347	17.4661	17.5834	17.5693	17.6528	17.3683	17.5131	17.3409	17.6931	17.6262	17.4269	17.6508	17.5877	17.4467	17.4267	17.5974	17.6386	17.583	17.2525	17.3897	17.5824	17.343	17.2693	17.0845	17.25
Feature_27348	12.181	12.4924	12.6219	13.2401	13.1445	12.9587	12.289	12.0519	12.7002	12.5355	10.5471	12.1161	12.5451	11.1276	12.1409	12.7588	13.1238	12.1451	12.2649	12.8071	12.6952	13.3203	12.9104	11.6917
Feature_27349	13.4759	13.3873	13.223	13.4079	11.3652	13.236	10.4535	13.7025	12.144	13.3486	13.7045	12.7549	12.7629	12.805	14.0173	12.8293	13.6157	13.4769	12.3989	12.8342	12.9231	13.2988	12.0068	12.3494
Feature_27350	13.4609	9.8787	11.7837	13.2965	12.9456	12.5071	12.2378	11.9525	11.9727	14.0708	13.5878	11.9542	13.4712	13.2406	13.9118	13.045	13.6471	13.1414	12.548	13.9283	12.2711	13.5948	13.3961	13.4953
Feature_27351	13.0341	12.1487	14.0765	13.2244	11.8042	11.4995	11.3302	11.3805	12.597	11.8164	10.2618	13.4613	11.5422	12.6969	12.4808	10.3528	9.64234	12.2346	12.8896	13.2999	12.6286	10.0702	11.1208	13.5693
Feature_27352	18.0785	18.1113	18.1897	18.2924	18.1149	18.153	18.3385	18.1636	18.0769	18.2135	18.1832	18.0361	18.2666	18.041	18.0572	18.2425	18.1585	18.0469	18.0761	18.0629	18.1086	17.9687	17.918	17.7568
Feature_27353	12.8022	13.6657	12.5394	13.0608	13.3348	13.2605	13.1287	12.8309	12.967	13.7203	13.4927	12.9637	13.2821	12.3589	13.2608	13.4142	13.446	12.8123	12.8318	13.2343	13.1152	13.2065	13.3827	12.3345
Feature_27354	14.1006	13.5253	13.6271	13.8985	13.9714	13.1912	13.0984	13.9939	13.5534	13.0224	13.5981	13.6969	12.9909	13.0159	12.2897	13.2542	13.3573	13.0849	13.6089	13.6144	13.5235	13.5582	13.4379	13.4235
Feature_27355	13.1389	14.1721	14.449	13.8385	13.3424	13.8826	13.622	14.1217	14.2799	13.8455	14.3712	14.0283	13.6173	13.6886	13.7426	13.528	13.6033	13.0923	13.9281	14.0206	13.167	12.6566	13.3641	13.4813
Feature_27356	15.5346	15.6492	15.4921	15.5391	15.69	15.4007	15.6682	15.6818	15.592	15.8061	15.6762	15.5825	15.7814	15.5748	15.4669	15.3227	15.7959	15.5054	15.4528	15.7568	15.2821	15.5381	15.7319	15.5053
Feature_27357	12.3157	13.1765	12.165	12.7492	11.7831	11.5385	11.2127	12.2889	12.2313	12.1307	10.8265	11.4596	11.9324	12.7974	12.343	11.1137	12.9023	10.4112	11.2355	13.1806	11.6589	11.8667	10.8906	11.6484
Feature_27358	14.1527	13.7712	13.8489	14.3347	14.1791	14.023	13.6706	11.8908	14.307	12.3743	14.1844	14.0324	14.3167	14.4721	14.1978	13.7304	14.4588	14.1365	13.927	13.8552	14.1311	14.1543	14.1579	13.8209
Feature_27359	15.9292	16.0844	16.2422	15.7552	16.0423	16.108	15.962	16.2598	16.033	16.0856	16.027	16.0212	16.091	16.0785	15.9778	16.0481	16.2085	15.9247	15.9541	16.2162	15.993	15.9538	15.6717	15.5434
Feature_27360	13.8596	12.3548	14.3377	13.917	13.6135	13.1548	13.676	13.2519	13.0426	12.6677	13.6202	13.5988	13.4765	13.7531	13.5276	13.9173	13.6485	13.5883	12.724	13.8741	13.979	12.6532	12.9864	12.083
Feature_27361	11.9216	11.3567	12.498	11.5286	12.4009	12.3837	12.8603	12.3853	12.0169	12.1193	12.5494	12.776	10.8197	12.19	12.9091	12.3041	11.7979	12.5104	11.859	12.4143	11.4494	12.1643	12.6739	12.0796
Feature_27362	15.4908	15.426	15.5343	15.5263	15.4653	15.5006	15.4569	15.5308	15.4924	15.5037	15.7248	15.3615	15.5903	15.4207	15.5101	15.5363	15.6148	15.1971	15.4673	15.451	15.3655	15.4156	15.3636	15.1861
Feature_27363	13.8327	14.2003	14.5708	14.4515	14.373	13.6403	14.4341	14.2677	14.34	14.6749	14.1983	13.8412	13.8238	14.1283	13.3774	14.5426	13.4283	14.2819	14.4228	14.1083	13.9304	13.8986	14.2082	14.3938
Feature_27364	11.5049	11.0232	11.3314	10.2867	9.40142	11.2617	10.4842	11.0792	10.9127	10.7014	10.8122	10.7005	10.4458	10.3996	11.3193	10.6206	11.4342	11.217	10.5709	11.0167	12.2375	11.9934	11.7367	11.267
Feature_27366	13.2395	9.92672	12.913	11.7922	11.8593	11.5139	11.9602	12.7706	11.2803	12.3249	12.2378	11.7802	11.6181	11.951	11.4398	12.0975	11.6138	12.7931	11.4264	13.1238	12.658	10.2465	12.5866	11.8857
Feature_27367	14.5855	14.4807	14.9837	14.8062	14.4384	14.6065	15.2232	14.6208	14.4086	14.7646	14.4826	14.6901	14.5892	14.8101	14.5159	14.313	15.1966	15.1477	14.2002	14.9529	15.0512	13.7297	14.1118	14.221
Feature_27368	11.0025	10.8268	12.9719	11.487	12.281	11.9769	11.9535	13.5886	9.93318	10.7902	10.329	10.576	11.9303	11.3793	14.4029	10.8571	14.5322	13.0309	10.1559	13.8537	12.9809	14.9159	12.1307	14.0317
Feature_27369	13.054	12.7887	13.2882	11.2322	12.2146	13.0644	13.235	13.0582	13.0562	12.989	14.0866	13.6305	13.2714	13.4345	13.2743	13.3033	14.1838	13.0601	13.6141	13.9137	13.1767	14.1654	13.7642	13.4349
Feature_27370	19.181	18.6878	19.2973	19.1919	19.0949	19.2189	19.1886	19.1335	19.1144	19.2475	19.3002	19.0348	19.1637	16.0969	19.2544	19.0734	19.0864	18.8926	19.0495	19.0971	18.8151	19.1593	19.0673	18.8601
Feature_27371	18.1024	18.2801	18.5616	18.1542	18.3522	18.5147	18.1772	18.281	18.3004	18.2971	18.6846	18.3904	18.3079	18.4715	18.5977	18.0822	18.3582	18.4457	18.0654	18.556	18.4589	18.4275	18.5001	18.231
Feature_27372	14.3687	12.9254	14.1548	14.1875	13.4651	12.8747	14.1641	13.9586	13.9799	13.9771	13.9066	13.4678	14.447	14.0461	13.4504	14.4645	13.6845	12.6453	14.1812	13.7127	14.1732	14.3481	13.4805	13.9217
Feature_27373	12.0984	11.9243	13.2319	11.0829	12.1993	11.7198	11.2216	12.3413	11.5745	12.8013	12.5384	12.6622	12.2954	12.5997	13.2277	12.9537	13.3603	11.2377	11.4066	12.4578	12.7776	12.3163	12.2351	12.225
Feature_27374	10.5067	11.5048	13.1135	10.7841	11.8047	12.3985	10.4579	11.9741	10.3341	11.6681	11.9576	12.1437	10.8767	10.92	9.8533	12.191	11.5394	11.6584	10.6604	11.341	11.4392	11.5002	11.9349	10.6622
Feature_27375	15.5272	15.3769	15.5263	15.5227	15.3787	15.4575	15.3642	15.7046	15.2067	15.5132	15.5247	15.4503	15.3071	15.5842	15.432	15.1551	15.4657	14.9091	15.4103	15.5201	15.4085	15.634	15.3878	15.401
Feature_27376	16.1004	16.165	16.0224	16.2254	16.1883	15.9245	16.085	16.0785	16.1361	16.4007	16.3171	15.8182	16.3031	15.9527	15.6544	16.2068	15.8321	15.8573	15.8997	15.9613	16.1463	15.8915	15.6344	15.3505
Feature_27377	14.8213	15.2512	15.5364	15.1164	15.4714	15.0899	15.0031	15.4988	15.1815	15.3589	15.8106	15.1526	15.1741	15.1575	15.114	15.153	15.0328	15.3395	15.1208	15.4249	15.6598	15.171	14.968	14.8212
Feature_27378	12.2639	12.5223	12.6796	11.8889	12.4834	11.6237	12.2679	12.1222	12.4481	12.449	12.6072	12.7052	10.8792	12.8028	11.9455	11.4772	12.6343	12.5624	10.3016	12.2566	12.8956	12.5754	10.9122	12.5625
Feature_27379	16.1666	16.1646	16.4048	16.372	16.3164	16.2884	16.0712	16.2611	15.9779	16.4578	16.3962	16.3662	16.4473	16.3033	16.1467	16.4852	16.4814	16.3436	15.8306	16.2007	16.4272	16.5126	16.4009	16.2686
Feature_27380	14.3439	13.1579	14.4387	14.7331	14.3144	14.0277	14.4161	14.0744	14.6023	14.5502	14.255	14.5161	14.2939	14.3976	14.6343	14.7938	14.2504	14.2473	14.0628	14.4205	14.2251	14.8567	13.7897	14.0753
Feature_27382	16.9577	17.2605	17.2346	17.1616	17.2379	17.2455	17.2696	17.4261	17.3267	17.5197	17.3667	17.3216	19.8619	19.6484	19.6101	19.7986	19.7866	19.7173	19.8317	19.9351	19.7379	19.8723	19.9753	19.8909
Feature_27383	14.2073	13.7863	13.262	14.2058	13.3524	12.3485	13.4576	13.7382	13.8404	13.8522	13.7114	13.5743	13.9422	13.7999	13.6743	14.0283	12.613	11.2287	13.869	13.1835	13.33	13.2	13.0967	13.561
Feature_27384	14.1137	14.0555	13.3132	13.7161	14.0805	13.9114	14.1102	14.086	13.526	14.3884	13.6029	14.073	14.1522	13.2526	13.1783	13.5842	14.1392	13.7985	13.9466	13.3852	13.9094	14.0272	12.8091	13.7844
Feature_27385	16.4874	16.798	16.8796	16.5744	16.6546	16.5402	16.4117	16.8303	16.4909	16.762	16.8069	16.6471	16.5796	16.4382	16.6586	16.7038	16.7067	16.5811	16.5148	16.8117	16.5921	16.8916	16.6147	16.4448
Feature_27386	10.6044	11.6935	13.0573	10.6528	10.7204	10.4166	10.1772	12.5121	10.5799	11.1531	12.7618	10.5352	10.8428	10.3371	10.4493	11.0009	12.4341	10.3747	10.9814	13.2346	10.4384	10.8099	9.47038	10.5615
Feature_27387	13.6536	13.5141	11.1709	13.8028	12.1192	12.9092	13.5371	12.8272	13.2138	13.0111	10.989	13.3678	14.3194	13.4386	10.1802	14.2225	10.3757	11.6076	13.7719	11.1443	12.622	10.2179	13.1509	11.7198
Feature_27388	14.3674	14.3902	14.2952	14.6322	14.3091	13.8728	14.551	14.2932	14.1389	14.4104	14.069	14.0323	14.3222	14.1875	13.9434	14.4167	14.3163	13.7375	13.9752	14.3541	14.3244	14.3783	14.4931	14.2286
Feature_27389	18.6412	18.7506	18.8153	18.4387	18.746	18.7721	18.5744	18.8933	18.7757	18.9035	18.9123	18.8807	18.8665	18.8024	18.8179	18.4251	18.8738	18.6093	18.6763	18.8112	18.7324	18.7508	18.7035	18.6644
Feature_27390	18.5776	18.5526	18.7241	18.5336	18.5319	18.4837	18.4069	18.8406	18.6107	18.7211	18.822	18.683	18.5875	18.7118	18.5673	18.6189	18.8426	18.352	18.5256	18.6341	18.4324	18.86	18.7228	18.4931
Feature_27391	15.6633	15.6522	16.0245	15.9029	15.5921	15.8377	15.5812	15.5837	15.6597	15.6999	15.7141	15.4521	16.4865	16.6842	16.8194	16.8315	16.7648	NA	16.4699	17.0706	16.6906	16.9377	16.724	12.9399
Feature_27392	13.3505	NA	13.0134	13.1865	13.2166	13.1576	12.9878	12.7034	12.9622	13.9617	NA	12.7733	14.0385	13.3096	13.9197	13.6205	12.9054	13.3573	13.4896	12.9832	12.0168	13.9743	13.2917	13.6077
Feature_27393	17.2561	17.6463	17.5735	17.4325	17.5273	17.4411	17.4756	17.5465	17.3682	17.7149	17.6299	17.3326	17.4359	17.4292	17.5064	17.3441	17.5402	17.227	17.3556	17.5035	17.1939	17.3872	17.3222	17.1993
Feature_27394	13.6486	13.5797	13.6317	13.2539	13.8082	13.6276	13.7433	13.8524	13.7526	13.6639	13.3177	13.5982	13.4002	13.6847	13.0451	13.3947	13.6305	13.6296	13.1814	13.7322	12.8219	12.6533	13.2797	13.3671
Feature_27396	13.626	13.2884	13.0591	13.8206	13.3583	13.6774	13.732	13.3906	13.386	13.7266	13.6564	13.7001	13.576	13.7114	13.095	13.4377	13.7177	12.2994	13.3212	13.2011	12.9786	13.8921	13.5115	13.1158
Feature_27397	15.0919	14.7764	14.7357	14.9212	14.852	14.6275	14.5993	15.0971	15.0836	14.8128	13.5985	14.8509	14.9016	14.5083	14.6571	15.0256	14.7976	14.6546	14.5408	14.2116	14.7486	13.4561	12.6082	13.0867
Feature_27398	13.9783	13.9583	14.0977	12.5656	13.8649	13.9359	11.8868	14.4874	13.6536	14.5855	14.6903	14.7451	14.1756	13.8079	14.3889	13.9132	14.5873	13.7459	13.7312	14.4813	13.9659	14.3244	14.6466	13.2776
Feature_27399	16.833	16.6738	16.9037	16.7914	16.7287	16.5979	16.6426	16.6481	16.7561	16.839	16.7808	16.8463	16.8393	16.6972	16.4646	16.7731	16.7559	16.6723	16.5526	16.7778	16.7869	16.9516	16.6874	16.5886
Feature_27401	14.7856	14.6915	14.727	14.7784	14.758	14.6373	14.8199	14.8379	14.7124	15.0114	14.6617	14.776	14.8617	14.5513	14.8184	14.9147	14.8444	14.5492	14.5445	14.7459	14.6322	14.9745	14.72	14.5632
Feature_27402	12.8866	13.6079	13.1796	13.4992	12.8579	12.7741	12.925	12.8361	13.2701	13.33	12.6366	12.3234	12.5341	13.2422	12.9632	13.4257	13.6947	12.9704	12.9842	12.4761	12.0471	12.7839	10.6522	11.8944
Feature_27403	12.7197	13.2439	13.2659	13.1836	13.4352	12.6889	13.5433	13.1481	12.6577	12.8789	13.1791	12.5729	13.4263	13.3232	13.6805	12.835	12.5347	12.583	12.4189	12.1848	13.5108	13.8033	13.0302	13.2711
Feature_27404	16.2926	16.4428	16.3533	13.1442	16.079	16.0714	16.2779	16.3434	16.0924	16.3729	16.5236	16.2592	16.2063	16.2376	16.1522	16.326	16.5306	16.1264	16.2924	16.2237	16.0399	16.2409	16.2344	15.9328
Feature_27405	13.2972	13.3682	13.9939	13.382	12.0824	13.9944	10.6625	10.5916	12.6376	13.7861	14.042	12.8884	12.8599	13.6544	13.4421	NA	13.2329	13.695	11.0485	13.9356	12.9207	12.4694	11.7838	12.4449
Feature_27406	10.3245	11.3416	12.2147	13.035	12.4241	12.6772	12.8867	10.1149	12.8005	12.1102	11.2711	11.4489	12.2436	11.4816	12.572	12.8677	10.3774	11.7672	11.3872	12.1496	11.4404	12.5986	12.4267	11.4258
Feature_27407	16.7497	10.7456	16.615	16.6146	16.5333	16.5335	16.4767	16.6241	16.5899	16.7785	16.6335	16.5727	16.5518	16.4953	16.5375	16.5839	16.6313	16.3693	16.5044	16.5133	16.459	16.4992	16.252	16.1909
Feature_27408	15.5643	15.3706	15.4999	14.9718	15.2276	15.4487	15.3928	15.4654	15.5312	15.6212	15.4843	15.4091	15.1723	15.0829	15.4293	15.4746	15.5587	15.2054	15.3648	15.4287	15.2969	15.4033	14.5448	15.2925
Feature_27409	13.9145	14.8606	14.1678	14.9154	14.74	12.4023	14.9424	14.888	15.1562	13.5776	14.4526	14.9399	15.1798	13.6372	14.694	14.7978	14.8426	14.1911	14.5047	13.6033	14.6175	14.1364	14.0735	13.9463
Feature_27410	10.4964	13.3738	11.6583	10.7918	11.514	12.0362	13.0399	11.9018	12.6267	11.2492	13.9671	12.7075	12.0755	11.7122	10.4332	9.28095	13.2733	11.7225	13.3192	11.3385	11.0164	12.9167	12.5082	11.0865
Feature_27411	12.166	12.9758	13.0728	11.8946	12.894	13.1391	12.4504	13.0396	12.3108	13.1986	13.0755	12.5229	12.9618	12.9966	13.1867	12.7603	12.8732	12.94	12.2044	13.4696	12.2283	13.3663	12.6325	12.8894
Feature_27413	15.2011	14.5974	16.0294	14.109	15.8479	15.9741	NA	15.9026	15.4233	15.8227	16.0604	15.9859	16.163	16.0419	16.0635	15.9877	16.1767	15.9219	16.0353	16.2555	16.0067	16.0452	16.1734	15.7674
Feature_27415	15.2715	15.4677	15.8744	15.5983	15.8686	15.5016	15.4352	15.7482	15.7805	15.8484	15.9002	15.7742	15.8084	15.6509	14.9568	15.6479	15.4999	15.1777	15.622	15.3815	15.0618	15.2152	15.2126	15.0001
Feature_27416	12.5663	14.0685	NA	13.6105	14.3373	NA	13.7085	13.6415	14.1698	14.1539	14.8083	14.7128	14.3016	9.39101	9.48876	14.3011	13.2887	11.9467	13.9342	14.6637	14.1785	NA	13.6441	14.3467
Feature_27417	12.883	12.459	12.2713	13.2164	12.6705	13.4778	12.6058	12.0552	13.1373	12.908	12.0942	12.93	13.1678	13.5629	13.1297	12.9381	10.6675	12.8671	13.1748	12.8503	13.0247	NA	12.0029	10.1207
Feature_27418	15.5004	15.472	15.5246	15.6234	15.5338	15.5673	15.8152	15.6694	15.5366	15.9109	15.7282	15.6265	17.995	17.9026	17.8759	18.2165	18.1346	17.9856	18.1792	18.1571	18.0971	18.306	18.1877	17.9965
Feature_27419	13.3386	13.2025	13.4891	13.3538	13.8496	13.3936	13.4666	12.9983	13.5869	13.3655	13.6098	13.271	13.7687	13.0395	13.0065	13.416	12.8466	13.5283	13.647	13.7028	13.284	13.4477	13.9627	13.4264
Feature_27420	15.3522	15.7363	15.6307	15.5627	15.5533	15.4448	15.462	15.7409	15.4568	15.8137	15.6222	15.3866	15.6742	15.5186	15.4245	15.4404	15.6491	15.4185	15.6143	15.7881	15.3349	15.7165	15.4657	15.2429
Feature_27421	12.1212	12.2118	12.5801	12.2829	12.6867	12.2397	11.7535	12.9134	9.69279	13.0805	12.4673	12.4566	11.6716	11.8118	13.4343	12.9201	12.0533	11.0273	13.7174	11.8252	13.1062	11.6371	12.2233	10.8663
Feature_27422	13.7593	13.2335	13.5101	13.1838	12.8838	14.0156	13.1572	12.7156	13.7105	13.4212	13.1313	13.3997	13.8228	13.1841	13.6474	13.6794	13.5123	13.7452	13.3063	13.3764	13.7252	13.666	12.5642	13.5517
Feature_27423	15.6101	15.2979	15.5971	15.5716	15.5574	15.5698	15.3261	15.6995	15.2821	15.8951	15.7614	15.512	15.7908	15.2541	15.5768	15.8298	15.617	15.2389	15.6007	15.511	15.5482	15.8449	15.7349	15.4527
Feature_27424	12.4909	10.1089	13.5737	10.4243	12.217	13.0682	11.8386	11.1059	10.0801	10.9716	12.5975	11.9314	11.5675	12.5348	12.4216	11.9814	13.5173	12.5473	11.6131	11.3182	12.6309	10.7818	12.7389	11.6748
Feature_27425	12.9212	12.7166	13.1018	11.7952	12.7201	12.6348	13.07	13.0652	12.6604	13.1295	13.5996	13.1314	13.2292	13.0666	12.7815	12.9106	12.9507	12.5628	12.8044	13.0173	11.7979	13.2203	12.9685	12.5317
Feature_27426	14.9337	15.0425	14.9035	15.1577	15.072	14.6517	15.013	14.7475	15.0014	15.0424	15.0091	14.5165	15.0739	15.057	15.1383	14.8636	14.9226	14.6952	14.8805	14.8	14.7548	14.9299	14.8531	14.7633
Feature_27427	10.6537	10.3993	11.4337	11.2591	10.9794	11.6187	10.1741	11.8253	12.2897	12.398	12.3994	10.773	11.3358	10.9608	12.379	11.019	11.4471	12.2055	10.4686	11.0916	10.6113	11.6916	12.0368	11.2104
Feature_27428	14.2706	14.3487	14.7179	14.0874	14.5479	14.5412	14.11	14.792	14.6658	14.6545	14.778	14.1547	14.3329	14.6764	14.7945	14.255	14.839	14.4338	14.1049	14.7954	14.8358	14.5531	14.8182	14.4079
Feature_27429	11.7936	12.0508	12.4246	12.6678	11.5432	11.8909	12.7784	10.1282	12.2685	12.671	11.8956	12.3294	12.2714	10.8053	13.2535	12.5334	12.3473	11.927	11.9162	13.1389	12.1338	13.0584	12.1848	11.6784
Feature_27430	12.9668	12.9582	13.2387	14.0176	12.7712	13.1108	14.04	13.6226	13.9118	13.7308	13.5841	13.716	13.4257	12.9673	13.8279	13.6279	13.7892	13.3796	13.7956	12.9078	13.7694	12.8989	11.9896	14.0865
Feature_27431	17.2726	17.447	17.8409	17.4464	17.4627	17.6065	17.3535	17.5613	17.3319	17.6138	17.8297	17.2973	17.382	17.4346	17.6451	17.5201	17.6179	17.3391	17.4127	17.5249	17.3008	17.3402	17.3364	17.068
Feature_27432	14.2891	14.2085	14.5073	14.3514	13.8216	14.0468	14.3243	14.3446	14.449	14.6409	14.5148	14.3059	14.7229	14.3322	14.8191	14.3084	14.4063	14.0264	14.3548	14.3749	14.1526	14.287	14.2983	13.9306
Feature_27433	16.0034	16.0926	16.2928	16.0189	16.1076	16.2447	16.0485	16.1039	15.9336	16.2983	16.2127	16.1192	15.9026	15.9353	16.2357	16.0495	16.1569	15.9699	15.991	16.1417	16.0414	16.4038	16.2174	15.9738
Feature_27434	10.792	11.2485	11.1918	10.8883	10.6358	11.2275	12.7704	10.67	10.5371	12.4499	11.3365	11.4436	9.7214	11.0858	13.3388	11.408	11.0069	10.2993	11.6822	11.2278	10.1601	13.0098	11.3023	11.2409
Feature_27437	15.5395	15.5099	16.2017	15.6477	15.899	16.0599	15.0072	15.8152	15.4072	15.9737	15.7293	16.0489	15.7434	15.5523	16.0829	15.5951	16.0928	15.6615	15.7167	15.7841	15.9363	15.9684	15.9588	11.4817
Feature_27438	17.0225	17.0004	17.2056	16.9652	17.0867	17.1536	16.971	17.149	17.0953	17.0912	17.2041	17.098	16.9727	17.0772	17.0889	17.0625	17.1738	16.9421	17.0103	17.1752	17.1947	16.9779	16.7901	16.84
Feature_27439	13.0888	13.665	13.3109	13.1119	13.3295	13.1533	12.7226	13.7898	13.2201	13.5598	12.8987	13.7014	13.6173	13.3758	13.1577	12.7558	13.4078	13.296	13.1228	13.6648	12.7969	13.5528	13.2072	13.1952
Feature_27440	15.8896	15.96	15.9599	16.1479	15.9939	15.9689	15.9629	15.9254	15.8296	16.0951	16.0132	15.8485	15.952	15.9064	15.8724	16.1069	16.0787	15.7899	15.9026	15.8555	15.7749	16.0136	15.8255	15.8179
Feature_27441	14.7395	14.4347	14.4807	13.8021	14.911	14.3933	12.9802	14.7643	13.9227	14.9204	14.9388	14.3332	14.5615	14.4074	14.3226	14.704	14.2628	14.4194	14.8557	14.9899	14.8911	14.8023	14.759	14.9221
Feature_27442	13.1504	13.3778	13.7039	12.5831	12.4649	13.4473	12.4543	12.7831	11.9322	13.0636	12.5999	13.3076	12.851	13.1139	12.4732	13.3119	13.2674	11.3843	13.3325	12.2136	12.6463	11.5638	13.096	12.9992
Feature_27443	12.3106	13.1342	13.7392	13.437	12.7265	13.3248	13.4193	13.1519	13.1316	13.3543	13.2326	13.8579	13.89	12.8839	13.4288	13.8946	13.0154	13.7334	13.6455	13.539	13.4249	13.4814	14.1163	12.8228
Feature_27444	12.8009	12.4286	12.9746	12.2434	11.0508	11.8796	10.946	12.5262	12.648	12.8817	13.1346	10.0799	12.6684	13.2115	12.6657	12.3308	12.6087	12.5312	10.3206	12.8894	10.9106	11.0471	12.4551	12.7692
Feature_27445	12.7352	13.137	13.0184	12.252	12.4392	10.6898	13.2319	NA	11.9703	10.4023	NA	13.037	12.9195	12.521	13.129	13.3659	11.5144	11.501	12.9709	11.4065	12.9682	12.6031	12.934	10.2454
Feature_27446	14.6848	14.2482	11.8827	13.6421	13.4947	12.759	14.2828	12.4465	13.5784	13.922	13.6375	NA	14.9455	13.2123	13.9999	13.2455	NA	13.076	14.8383	13.8727	13.3606	14.7514	15.2072	14.875
Feature_27447	14.6162	14.2058	12.3894	14.0172	14.9548	11.6985	12.8698	14.0932	13.4789	9.49238	14.5862	14.0269	14.2915	11.9184	13.1882	14.0809	13.1922	13.3018	14.5255	9.82851	14.2369	14.056	8.98249	9.88483
Feature_27448	15.268	13.667	15.3603	14.9204	15.2459	15.0719	15.0036	15.1249	15.2149	15.2692	14.9144	14.9373	15.1052	14.8968	14.0923	14.0608	14.8066	15.0445	14.9901	15.1982	15.3689	15.1563	14.8253	14.9241
Feature_27449	12.8345	13.7057	13.5192	12.5607	13.493	13.1284	12.203	13.1066	13.2735	12.7132	11.4827	13.5325	13.3708	13.1532	12.6625	12.4248	12.7288	12.3741	12.7389	13.1955	13.2275	12.4412	13.1272	13.0132
Feature_27450	12.8263	13.204	12.8565	13.189	12.8471	13.2753	12.8368	12.765	12.6091	13.4148	12.5312	12.7303	13.1661	12.8428	12.0919	12.8291	12.3995	12.322	13.3285	11.714	12.893	13.193	11.9244	12.6765
Feature_27451	12.3363	12.7627	11.1388	12.4038	11.9758	12.9689	11.8007	12.2357	12.5603	12.2018	12.2883	11.1621	11.957	12.9906	13.1046	12.6651	12.2424	12.5056	12.5049	12.6068	11.9299	NA	11.8763	12.4474
Feature_27452	15.0618	15.6895	15.864	15.9341	15.6863	16.1491	15.891	16.1332	15.9853	16.0184	16.157	15.4503	15.8737	16.1421	16.19	16.1135	15.6954	15.7953	15.7525	15.0428	15.3808	15.9118	15.7938	NA
Feature_27453	8.8476	12.5164	9.25763	8.43362	8.79208	9.403	9.36013	11.5099	11.0302	9.44673	11.0122	8.19065	8.74604	11.3112	11.3553	10.6497	8.7684	11.8891	9.16306	10.5001	9.46055	9.56061	10.7943	10.0352
Feature_27454	15.1063	15.2197	15.3168	15.174	14.9324	15.3518	15.0043	15.2926	14.9119	15.2592	15.3115	14.9487	15.1194	15.188	15.3261	15.2223	15.2289	15.0794	14.9388	15.2012	15.1662	15.1186	14.9593	14.8708
Feature_27455	12.3125	12.7781	12.3341	12.7764	12.693	11.2751	12.2779	12.7745	11.6743	11.9833	12.0274	13.1171	11.315	12.7748	12.8098	11.9593	10.3453	12.1235	10.2755	11.4373	10.8327	12.7237	13.0121	9.96806
Feature_27456	10.883	11.3917	11.3874	10.4686	12.3003	11.3094	9.41178	12.0038	10.4099	10.8092	11.8953	11.6402	11.1896	11.661	11.0127	10.4314	10.9868	11.1197	11.3645	10.38	10.24	10.7048	11.1516	11.9365
Feature_27457	13.1888	13.3733	13.1054	12.4039	13.4452	12.838	13.2955	13.4414	11.967	13.0138	13.1957	12.7944	12.5151	13.0561	13.0396	12.7876	12.0939	12.8321	13.2141	12.5258	12.9481	13.0248	11.3236	11.5301
Feature_27458	16.1264	16.2493	16.8391	15.8853	16.2977	16.6469	15.9084	16.742	16.232	16.7236	16.9167	16.5411	16.8543	16.9086	17.0008	16.596	17.0278	16.5972	16.4583	17.0099	16.7656	16.8477	16.4816	16.3479
Feature_27459	11.0275	10.2921	12.5481	10.5166	10.07	11.3883	10.6718	11.1056	11.9905	10.1786	12.5821	11.2332	10.6432	13.2084	14.1444	11.7309	11.478	10.9733	9.91958	14.5882	12.1865	12.6045	11.8048	11.7339
Feature_27460	15.5231	15.5115	15.6245	15.6278	15.6449	15.695	15.5111	15.6148	15.5194	15.667	15.6238	15.6339	15.6392	15.4962	15.58	15.5509	15.523	15.5329	15.6024	15.6052	15.5671	15.5953	15.4454	15.4746
Feature_27461	15.3403	15.2667	15.5639	15.4221	14.972	15.3871	14.7562	15.5397	15.1251	15.2816	14.9495	15.2806	14.4783	15.6049	15.5098	15.1787	15.3892	15.3047	15.1604	15.5219	15.3404	15.3353	15.4784	15.2901
Feature_27462	10.9129	11.2861	11.377	11.6065	11.7733	10.7714	10.4973	11.2173	10.5972	12.175	10.3465	10.6181	11.3618	11.025	12.6522	11.5007	10.4498	11.0977	10.6424	11.2404	10.2418	10.8492	10.8418	10.5416
Feature_27463	9.84108	10.252	13.0163	11.1713	11.0737	10.6549	10.7214	11.1181	12.2011	11.1051	11.3501	10.8453	10.8574	10.645	12.3854	11.0596	10.6987	10.004	10.8201	11.4244	9.65689	10.5679	11.0225	10.5321
Feature_27464	12.2837	11.3226	11.9466	10.8332	10.5219	11.3925	10.7794	10.3978	11.5612	11.3999	10.4187	10.916	12.4204	11.3992	11.1736	12.1852	11.6396	11.994	12.978	11.1859	11.7778	12.1953	11.4377	12.1145
Feature_27465	17.3569	17.3298	17.4789	17.2445	17.3821	17.4385	17.219	17.4679	17.3282	17.5175	17.404	17.3267	17.4738	17.286	17.3902	17.2608	17.5001	17.2316	17.248	17.371	17.356	17.491	17.388	17.2337
Feature_27466	13.2791	13.1908	12.873	12.3845	13.7496	12.8182	13.6538	13.4273	13.5162	13.8363	13.3211	13.5536	13.5883	13.7921	13.6908	13.2962	13.8234	13.4556	13.5352	13.6167	13.3672	12.955	12.9183	12.8008
Feature_27467	15.0397	15.3016	15.3234	15.3223	15.2788	14.966	15.0263	15.0051	15.3203	15.6459	15.5132	15.6822	15.3219	15.2799	15.2861	15.2327	15.5979	15.3655	14.8451	15.3479	15.6557	15.0471	15.541	15.4057
Feature_27468	12.7479	14.3097	13.6677	12.9648	13.8449	13.636	NA	14.0113	14.3175	14.2032	14.1194	13.9533	14.1316	13.64	12.5571	14.2293	14.213	14.1505	14.1817	NA	13.4414	13.6127	13.3992	14.2684
Feature_27469	15.4496	15.7764	15.6194	15.8968	15.341	15.5153	15.6835	15.7089	15.251	15.4883	15.4604	15.3954	15.4893	15.4109	15.3728	15.7681	15.3011	15.2085	15.2958	15.4086	13.286	15.7699	13.8707	15.1043
Feature_27470	13.7228	13.5281	13.8278	13.9997	13.7233	14.1388	13.6307	13.5608	13.5699	13.977	13.9704	13.7688	14.0573	13.5172	14.0052	13.7073	13.9211	13.6411	13.9854	14.0541	13.4188	14.0033	13.8585	13.986
Feature_27471	13.6472	13.5313	13.5868	13.7735	13.9133	13.4021	13.5284	13.458	13.89	14.0486	13.9085	13.7318	14.0909	14.0229	13.7224	13.6811	13.7169	13.7636	13.4196	12.729	13.707	14.381	13.9147	13.1016
Feature_27472	14.2419	14.2425	12.862	14.0806	14.347	11.093	13.5334	14.0058	14.2038	11.1991	10.9061	11.7799	13.8631	14.097	11.5691	13.2474	12.406	12.2853	14.1871	11.3568	13.5612	13.7831	10.4498	12.8046
Feature_27473	16.2172	16.2441	16.4662	16.4304	16.2038	16.3662	16.126	16.4484	16.2538	16.3661	16.4544	16.2513	16.269	16.2212	16.3055	16.1886	16.2913	16.0228	16.0168	16.2013	16.2098	16.3706	16.1742	16.1255
Feature_27474	14.5595	14.4507	14.2937	14.6459	14.4133	14.4155	14.2733	14.2372	14.7381	14.485	14.3882	14.2938	14.3257	14.0832	14.566	13.2308	14.1721	14.1045	14.5114	14.5005	14.3075	14.4141	14.3638	14.1525
Feature_27475	14.2327	14.0975	14.3686	14.3333	14.2719	13.4615	14.3723	14.3353	14.5589	14.1869	14.0168	14.0484	13.9962	13.9603	14.1965	14.3378	14.0413	13.7561	14.1846	13.6842	13.9892	13.7651	13.9543	13.5105
Feature_27476	14.3675	14.465	14.5882	14.5041	14.5351	14.581	14.4286	14.4617	14.4217	14.4133	14.1611	14.3155	14.3698	14.5101	14.6451	14.5923	14.3022	14.3516	14.2016	14.3385	14.416	14.3381	14.2501	14.353
Feature_27477	14.4104	14.2154	14.5855	14.5264	14.0812	14.4902	14.021	14.6446	14.0044	13.4248	14.0617	14.353	14.0577	14.0638	14.1385	14.1593	14.8389	14.1111	13.9773	14.4371	14.0444	13.5934	14.2752	14.1573
Feature_27478	14.9812	15.0587	14.469	14.723	13.6632	14.2775	14.5523	12.813	14.4982	15.0389	14.5089	13.9274	14.8993	13.7654	14.3453	14.9877	14.3752	14.7392	14.696	14.6042	14.2024	14.1179	13.592	13.7551
Feature_27479	13.4955	13.0748	13.2747	12.511	13.1035	13.3038	11.842	13.503	13.1528	12.1614	NA	12.9201	11.5349	12.2907	13.6326	13.1619	12.2622	13.0505	13.3558	13.3595	12.7819	14.0404	NA	14.2676
Feature_27480	14.0609	13.7749	14.1045	14.0609	13.8101	14.1851	14.0537	14.2677	13.7936	14.1003	13.7633	14.1653	14.1744	13.7541	13.7206	13.7781	14.1505	14.0498	13.7218	13.8238	13.7549	13.6313	13.6099	13.934
Feature_27481	12.7769	12.3435	12.9923	13.0449	12.7991	13.6592	11.5579	13.1323	13.6495	13.1712	13.0759	13.3138	11.3046	12.923	11.955	13.1069	13.3267	12.2933	10.179	12.6587	12.9125	12.0469	12.9579	12.5741
Feature_27482	12.2619	13.0945	12.4907	12.3459	11.475	13.4903	11.3505	12.616	10.9835	11.7598	10.1742	11.8223	11.7658	12.798	12.0689	13.1527	13.2627	12.4251	12.502	12.9327	12.3348	11.8178	10.0769	11.7003
Feature_27483	14.5196	14.3743	14.6084	14.231	14.4402	14.5234	14.5643	14.5776	14.7376	14.7595	14.53	14.5404	14.4006	14.4129	14.6452	14.6015	14.602	14.3315	14.376	14.5847	14.5203	14.5937	14.6287	14.347
Feature_27484	14.3859	13.9417	14.1424	14.1643	14.2884	14.3329	13.9415	14.4433	14.2261	14.4771	14.2816	14.2729	14.2212	14.0079	14.4023	14.0558	14.3528	14.2348	14.2353	13.9819	14.2122	14.4932	14.5097	13.868
Feature_27485	15.5014	15.3991	15.5681	15.7358	15.4872	15.5009	14.9218	15.1199	15.5775	12.6717	15.2948	15.3384	15.5378	11.839	15.4584	15.4106	15.3004	15.1001	14.9987	15.3245	15.5259	15.7823	14.9387	15.0851
Feature_27486	13.1105	11.3535	13.3445	13.3024	13.1649	13.2062	12.6964	12.905	13.1659	13.0294	13.513	13.2746	12.671	13.4012	12.1698	12.9985	13.3054	13.209	13.1206	13.3351	12.4671	10.5151	12.476	12.7027
Feature_27487	13.675	13.4844	12.4942	13.2427	13.2417	NA	13.0642	12.4464	12.0424	11.8147	12.7713	13.0824	13.292	12.84	12.8268	13.3543	12.0757	12.6611	11.7836	12.0869	12.8058	11.9798	13.5866	12.6249
Feature_27488	14.8788	14.7818	14.8473	14.8904	14.5449	14.9645	14.7423	14.9582	14.9022	14.8644	14.4954	14.6809	14.7985	14.7831	14.7135	14.7651	14.2123	14.5576	14.3088	14.1182	14.1563	NA	13.3277	12.1713
Feature_27489	14.8392	15.0592	12.829	14.8289	14.6044	13.5793	14.6689	14.5423	15.0318	14.9288	14.9069	14.7794	14.6119	14.8067	14.8021	14.7835	14.5847	14.0965	NA	12.5351	14.1479	14.6944	13.1093	14.3536
Feature_27490	12.8175	12.6553	13.0912	13.5266	13.2601	13.1066	13.5234	13.2524	12.8841	NA	12.3784	13.1783	13.5352	13.2801	12.522	13.4163	12.6421	11.8602	13.2951	10.7152	13.4614	10.9378	12.3189	12.5623
Feature_27491	10.8588	10.9904	11.144	12.4708	10.1725	11.4296	11.0125	11.2057	10.9561	11.2982	9.80036	10.8262	10.1795	10.7047	11.2738	10.2337	11.1238	11.4527	11.5363	9.48369	10.9281	12.4011	10.6271	11.4096
Feature_27492	10.6163	11.1293	9.61741	11.6387	10.6214	10.4722	10.9146	11.2417	9.77954	10.0843	11.1881	10.5518	14.7324	14.1901	14.2583	14.8017	14.7736	14.4221	14.8941	14.5921	14.7764	14.8033	14.8143	14.6001
Feature_27493	16.4061	16.2645	16.0776	16.4325	16.3328	16.1421	16.1694	16.1734	16.2604	16.4146	16.0469	16.2128	16.3711	16.0716	16.0396	16.4108	15.9997	16.1073	16.0737	16.1786	16.215	16.1729	16.0149	16.0128
Feature_27494	15.4782	15.9128	15.5409	15.9323	15.9203	15.6722	15.7143	15.9123	15.7993	15.8434	16.019	15.8184	15.6509	15.7488	15.8486	15.9988	15.9817	15.824	15.606	15.9235	15.4152	16.0465	15.8848	15.5823
Feature_27495	13.2281	14.3703	14.3502	14.3536	14.1574	14.0908	14.4298	13.9936	14.3241	13.9344	13.4812	13.7328	14.2424	14.1374	13.869	14.4026	13.8263	13.486	14.3472	12.935	14.1367	13.3676	13.6056	14.0346
Feature_27496	12.6477	11.6891	11.5475	9.9666	12.6376	13.0694	12.3742	12.9956	12.8967	12.2417	12.4289	11.8616	12.5536	11.1226	12.4869	10.2151	12.4747	12.3855	10.8228	12.768	12.5241	10.5054	12.8975	12.1559
Feature_27497	11.7236	11.1466	12.834	11.8353	10.4986	10.4412	11.1296	12.4677	10.9718	11.1713	10.115	11.1256	11.2289	10.4919	11.0596	10.2696	10.2206	9.76513	11.6884	10.7253	10.2307	10.5866	11.643	10.2215
Feature_27498	16.035	16.0349	16.0881	15.9349	16.1325	15.9307	15.9382	16.046	16.0712	16.1404	16.0275	15.9885	16.0499	15.9968	16.1714	16.1703	16.0798	16.017	16.1241	16.0004	15.9854	15.9434	15.8498	15.6216
Feature_27499	10.2509	10.9973	10.5463	9.886	10.515	10.5707	10.6432	10.7052	11.317	11.0094	11.245	10.9047	11.2869	10.4012	10.1802	11.076	11.6171	10.7029	10.156	11.0838	11.1463	10.6556	10.9426	10.7862
Feature_27500	17.0266	17.0721	17.1734	16.9517	17.0679	17.0142	16.765	17.0896	17.0123	17.1154	17.1652	17.1164	17.1908	17.0352	17.0792	17.1125	17.0374	17.007	16.9429	17.0607	17.081	17.0627	16.868	16.7471
Feature_27501	10.3547	10.2431	10.9222	10.3266	12.0212	10.1754	9.68903	12.1452	10.8664	10.082	9.99443	12.2741	11.8102	11.7135	11.7161	11.4285	12.0541	12.5155	11.9016	12.7247	12.2988	12.6957	12.4059	13.0093
Feature_27502	17.0089	16.8433	17.2097	16.934	16.9384	17.0436	16.9894	17.0945	17.0123	17.1607	16.9777	16.8529	17.0448	17.0106	16.9886	16.9337	16.8519	16.911	16.8454	17.1158	16.9668	17.0869	16.8486	16.8659
Feature_27503	17.7134	17.7173	17.8728	17.702	17.6553	17.621	17.5816	17.8678	17.6487	17.8404	17.8281	17.6364	17.7846	17.7757	17.6739	17.7533	17.799	17.4953	17.6515	17.7588	17.6012	17.8848	17.7754	17.5154
Feature_27504	14.8587	13.0856	14.7597	14.651	14.1688	14.5363	14.1962	14.3983	14.4272	15.0292	14.57	13.5576	14.4	14.5981	14.6379	14.4815	14.4787	14.3945	14.2772	14.6435	13.2406	14.4519	14.4668	14.4867
Feature_27505	13.8733	12.7498	13.6697	14.0374	13.3498	11.648	12.5942	13.253	13.2731	13.7842	13.388	12.3167	9.36042	13.4866	13.1028	13.3223	12.9289	13.205	12.725	13.2858	12.5442	14.2694	13.891	13.1354
Feature_27506	18.2047	18.155	18.2466	18.3395	18.1969	18.0838	18.1456	18.1746	18.1234	18.336	18.2113	18.1685	17.8826	18.0667	18.0446	18.1926	18.132	18.1049	18.1146	18.1387	18.2067	18.1757	18.0843	18.017
Feature_27507	17.1904	17.0765	16.9718	17.1508	17.0523	16.9489	16.9006	16.937	17.0402	17.1661	17.022	17.0872	16.9647	16.9372	16.8593	17.0228	16.903	16.8647	16.9573	16.955	16.9586	16.9924	16.8162	16.9446
Feature_27508	15.7037	15.5609	15.7932	15.6701	15.7495	15.7196	15.6959	15.7473	15.6204	15.7703	15.6235	15.6302	15.7449	15.6444	15.6927	15.6879	15.4905	15.6139	15.6267	15.5296	15.6811	15.4208	15.2522	15.3558
Feature_27509	16.5636	16.4926	16.7176	16.7022	16.5728	16.5139	16.6185	16.8455	16.4997	16.7199	16.8048	16.5007	16.5957	16.5447	16.6599	16.6464	16.7243	16.4086	16.5726	16.6845	16.4789	16.4336	16.4368	16.2216
Feature_27510	14.3611	14.0309	13.9533	14.309	14.1953	14.1805	14.1411	14.1507	14.1405	14.3962	14.037	14.0834	14.3659	14.081	14.0601	14.2537	13.9507	13.8246	13.9379	14.206	14.1918	14.1239	13.6249	14.3523
Feature_27511	13.5966	13.1587	12.8657	12.5451	13.3201	13.6148	12.9921	13.9223	12.6191	13.4576	13.8304	13.0936	13.4008	12.7909	13.7783	13.8591	13.6121	13.3848	13.0395	13.4747	13.0749	13.7486	13.1726	13.333
Feature_27512	14.8505	14.8589	14.6005	14.7865	14.6451	14.4931	14.2934	14.6646	14.7113	14.961	14.2961	14.7605	14.7035	14.6701	14.2787	14.7114	14.7405	14.3957	14.5657	14.5578	14.7178	14.5864	14.5261	14.6212
Feature_27513	12.9737	13.6937	12.751	13.5853	13.3706	13.5314	11.9163	14.0647	13.7496	13.2494	14.0079	12.9484	13.0374	13.6143	12.8296	13.7325	13.4767	13.0658	12.4991	13.2221	13.2034	11.5094	14	13.4676
Feature_27514	14.5302	13.2308	14.09	13.8436	14.0191	14.1277	14.1517	14.2445	13.8605	14.4468	13.8827	14.1525	14.1418	14.1814	14.3165	14.2461	13.8	13.9087	13.9881	13.5858	14.2561	13.9631	13.7719	13.6615
Feature_27515	13.8679	13.3088	13.0149	9.15015	13.2866	14.3012	13.5107	14.6444	9.79754	13.5788	8.01651	13.6455	8.91662	9.22595	12.4339	13.9609	9.32839	13.3041	11.6529	10.5648	12.2957	9.64631	10.196	13.43
Feature_27516	15.8749	15.9187	13.2795	15.7628	15.9155	13.3823	15.6361	15.9795	15.5096	10.9446	15.0912	15.803	15.5382	14.6505	15.9687	15.6794	15.6349	15.4488	15.4687	15.1996	15.8715	15.9199	15.7654	14.8681
Feature_27517	13.9931	13.5191	12.3394	13.8056	13.3097	13.0673	13.5868	13.0848	13.501	13.6774	13.4772	13.1	13.6969	13.1804	11.8574	13.6704	12.1574	12.8939	12.6798	12.4321	13.0233	13.6031	13.7125	12.993
Feature_27518	12.4663	12.7832	13.0364	12.3968	13.0605	11.4044	12.7499	13.1692	12.9842	13.2222	13.0225	12.8998	13.4246	13.1226	14.0882	13.1163	13.6587	13.9065	13.8117	14.0611	13.0986	14.3305	13.9071	14.0844
Feature_27519	15.6259	15.9003	15.8446	16.0403	16.1979	15.8893	15.8342	15.8638	16.0912	16.2925	15.9878	15.9939	16.0475	15.9701	16.0277	16.1837	15.9576	16.0652	15.6624	16.11	15.9614	14.984	15.8176	15.8176
Feature_27520	14.0782	13.9092	14.0281	14.1413	14.2241	14.0584	14.3519	14.0643	13.9328	14.1439	14.1484	13.7463	14.1032	14.057	14.4303	14.2213	13.8516	14.0728	14.1707	14.1433	14.1248	13.7968	13.7273	13.8913
Feature_27521	15.3508	14.7647	15.1826	15.276	15.1174	14.6128	15.0354	14.6338	15.2548	15.2019	14.7417	15.1064	14.7744	14.8744	14.8501	15.5118	15.5173	15.0704	15.0848	14.8009	14.7871	15.7005	15.046	14.9964
Feature_27522	12.9543	11.9768	11.7513	11.2605	12.3049	12.685	12.6852	12.2527	12.4398	12.7427	12.1091	12.2554	12.6059	12.9234	12.3054	12.6634	12.6225	13.0404	13.0836	10.6186	12.5626	11.7153	12.0881	12.0887
Feature_27523	15.1963	15.3335	15.5516	15.5838	15.1655	15.1222	15.2181	15.4239	15.3022	15.3547	15.2388	15.4037	14.9485	15.5878	14.8299	15.5254	15.4129	15.3159	15.1544	15.4293	15.1275	14.8572	14.7465	NA
Feature_27524	12.8949	13.3835	14.2752	12.4763	12.7834	13.7352	13.8245	NA	13.0791	13.8206	13.76	13.8754	12.0113	13.1086	13.6247	13.5593	13.2036	13.7985	13.2056	13.5743	11.6083	13.2058	14.0991	12.6289
Feature_27525	14.2125	13.9076	13.6604	14.4072	14.3064	NA	14.302	14.4585	14.0477	14.4496	12.4183	14.2801	14.5656	14.2629	14.202	14.6131	14.3931	13.8957	14.6006	14.2132	14.1235	13.5171	14.1767	14.1404
Feature_27526	11.3831	12.6868	11.5081	12.0061	11.5153	11.8292	12.184	11.1417	11.7016	11.576	10.517	11.7551	11.7245	12.4695	12.58	10.879	12.7915	12.7999	11.4991	12.5905	12.2678	12.0669	11.8563	11.3991
Feature_27527	14.057	14.2031	13.4689	14.0186	14.6395	14.307	14.2773	14.4874	14.3419	14.142	13.6866	13.8326	14.3013	14.0629	14.1873	13.933	14.3163	14.2512	14.3295	14.596	13.9044	13.1465	13.7702	13.6653
Feature_27528	12.6348	13.5824	12.9878	12.9034	12.365	13.2842	12.5438	13.7017	10.7284	13.6508	13.691	12.9037	13.0637	12.2653	14.1334	13.4067	13.1375	13.1832	12.9614	13.9452	13.7813	14.5782	12.3043	13.2361
Feature_27529	13.4816	12.1894	13.1726	13.5762	13.0861	13.6272	12.9808	12.0042	12.4022	12.7758	13.7027	12.6031	12.8953	11.0051	12.6829	13.2228	12.782	12.4429	12.3581	12.5157	11.0791	11.7793	12.1429	NA
Feature_27530	12.8746	10.5482	11.7107	11.4473	12.1107	11.5924	11.0145	11.9461	11.267	12.6667	12.1877	11.6894	11.2373	12.2843	11.6423	12.4239	12.5365	10.7181	12.5377	11.412	12.1094	13.619	11.8697	10.6418
Feature_27531	13.8196	14.4044	14.6956	14.8271	14.9284	14.6807	14.1428	14.8797	14.4499	14.831	14.7424	14.8188	14.5653	14.0022	14.7278	14.6882	14.0927	14.683	14.3367	14.5844	14.211	14.8525	14.3218	14.0971
Feature_27532	14.2817	14.2188	14.4802	14.5232	14.2225	14.1103	14.3673	14.1507	14.3913	14.5213	14.1947	14.4153	14.2465	14.1909	14.3403	14.4453	14.256	13.8608	14.1879	14.1009	14.2418	13.8691	13.8669	13.75
Feature_27533	13.6874	13.8408	13.902	13.775	13.7945	13.8954	13.9643	13.8712	13.771	14.0702	13.8255	13.6735	13.7143	13.5672	13.78	13.7228	13.755	13.4089	13.7246	13.3006	13.5852	13.9117	13.794	13.7473
Feature_27534	13.787	13.9973	14.0911	13.6509	13.7957	13.6208	13.796	13.6866	13.908	13.9249	13.1223	13.3573	13.6408	13.6478	13.7431	13.5745	13.1668	13.7761	13.4464	13.4107	13.6791	13.8657	13.4284	13.8768
Feature_27535	9.69049	10.5486	11.5986	10.299	9.96809	10.9528	13.3951	10.4232	11.1886	10.417	10.0788	9.88616	11.1454	10.9796	10.6463	11.407	10.8353	10.4545	10.6876	10.968	10.2059	11.7156	10.5352	10.6123
Feature_27536	16.7939	16.7277	16.8111	16.4656	16.1924	16.1114	15.3945	15.6655	15.4925	15.0385	14.9809	14.5456	9.6582	10.5752	10.8517	11.0938	10.4958	10.4242	9.99473	10.1717	9.66255	11.2767	10.0485	10.0875
Feature_27537	13.5645	13.5794	13.3632	13.7167	13.9933	13.5274	13.7351	13.8561	13.8993	14.0573	13.5457	13.2955	13.7762	13.589	13.6983	13.4244	13.5398	13.6143	13.8012	13.578	13.8456	13.8987	13.2936	13.6154
Feature_27538	12.5968	13.2295	12.8747	11.4499	13.0201	12.9626	12.9157	12.0161	11.3139	12.5422	13.7033	12.9276	12.9677	10.9988	12.3042	12.9913	12.8486	12.6873	11.865	13.1707	12.7401	13.3485	11.4543	11.2424
Feature_27539	14.5111	15.558	11.435	13.6887	12.93	11.2627	13.1137	14.7699	14.4129	14.3474	14.3102	13.2642	12.9905	13.1801	13.9994	13.6954	13.3107	13.7489	10.7375	12.7684	10.7998	15.2439	14.251	13.2193
Feature_27540	13.8042	14.3652	14.0909	13.7411	13.8391	14.5385	14.4959	13.9432	14.2594	14.2947	14.076	14.2084	14.0224	14.1019	13.4992	14.1559	14.418	13.9418	14.5721	14.0034	14.0569	12.9219	13.582	11.5111
Feature_27541	13.4589	14.7425	13.6673	12.7754	14.3647	14.2313	13.4082	12.7662	13.3334	11.9428	13.9264	13.2264	14.0913	13.4327	13.0809	13.7934	14.453	13.7819	13.925	13.9164	13.8312	13.7537	13.4189	11.9589
Feature_27542	11.4296	10.9913	11.2664	12.7152	13.0226	12.4275	11.9687	9.94046	12.3355	12.2154	12.7319	12.729	12.3789	12.7191	12.5157	12.1538	12.0801	12.1015	12.3951	12.1815	12.5172	12.7557	12.9407	12.6278
Feature_27543	17.4458	17.4557	17.5989	17.3933	17.3981	17.5762	17.5177	17.5273	17.4473	17.6453	17.5862	17.3743	17.4706	17.433	17.4906	17.4565	17.5202	17.2799	17.4232	17.4642	17.331	17.5665	17.5317	17.328
Feature_27544	15.2005	15.2183	15.0009	15.1284	15.1044	14.9118	15.1432	15.444	14.9198	15.416	15.4039	15.2026	15.3167	15.2997	15.162	15.2189	15.4784	14.926	15.0644	15.2625	15.0182	15.4499	15.4318	14.8603
Feature_27545	11.0565	12.4472	12.381	12.1796	12.408	12.1915	11.8455	11.6699	12.5693	12.5518	11.7315	9.95127	12.0649	12.6776	9.46774	12.6876	11.3875	12.7103	11.859	12.014	12.6987	11.9899	11.5623	10.4885
Feature_27546	14.657	14.3153	14.6508	14.5324	14.3289	14.0103	13.1416	14.4093	14.4819	14.4116	14.3595	13.1619	14.3708	14.4515	14.6549	14.0731	14.6501	14.4107	14.3091	14.0865	14.6062	14.0952	13.3247	13.5278
Feature_27547	11.7789	12.602	12.9757	12.6577	12.7311	13.2616	12.5532	12.9136	12.9815	11.8241	13.1046	10.7874	12.4695	12.6665	11.6499	12.8442	12.636	12.2885	12.7304	12.2703	13.0018	12.5569	11.8025	11.8893
Feature_27548	16.1803	16.3589	16.503	16.2084	16.4961	16.2065	16.1997	16.5517	16.5057	16.5595	16.5289	16.3229	16.3556	16.2622	16.2481	16.2962	16.1303	16.3206	16.1453	16.1353	16.5588	16.1629	16.213	16.258
Feature_27549	10.9499	12.9418	12.5687	12.0605	12.4149	10.4848	12.3748	12.8333	12.3489	12.8487	12.0342	12.02	12.3225	11.695	12.0929	13.4059	12.5594	11.9427	12.7638	12.4064	12.2636	11.0114	12.4254	11.9511
Feature_27551	11.7821	12.506	12.7264	12.5189	12.1098	11.2419	12.3228	12.3868	12.7029	12.4904	12.2808	12.2955	12.8108	12.4939	12.3239	12.6842	12.26	12.2704	12.452	12.7773	11.8434	12.9705	11.2868	11.2616
Feature_27552	13.2971	13.2818	13.5649	13.2717	13.6169	13.4237	13.2017	13.0255	13.5825	14.0478	13.4498	13.2801	13.3338	13.5872	13.4436	13.5207	13.2508	12.9141	13.641	13.3143	13.0786	13.841	13.4724	13.4612
Feature_27553	14.732	14.9022	15.513	14.5553	15.0833	15.083	15.2178	15.439	15.2159	15.2942	15.3072	15.3393	14.2381	13.815	15.1657	14.8839	15.3689	14.7884	14.4395	15.136	14.5885	15.2657	14.6632	15.2813
Feature_27554	14.4212	14.546	14.5533	14.4405	14.405	14.3937	14.2515	14.1274	14.4569	14.6098	14.5172	14.2371	14.2054	14.565	14.3462	14.4154	14.5281	14.2421	14.6226	14.2729	14.4089	14.3529	14.3413	14.1686
Feature_27555	13.5527	13.463	13.755	13.9422	13.2145	14.0436	12.9596	13.2171	12.7772	13.7097	13.9962	14.0659	13.5602	14.2183	13.5294	13.001	14.0478	13.0022	13.0849	13.5877	13.4502	14.1194	13.4419	13.534
Feature_27556	15.5627	15.8205	15.6619	15.9857	15.9843	15.8537	15.8057	16.0308	15.5646	15.966	15.9793	15.4173	15.722	15.9525	15.6211	15.616	16.0092	15.7007	15.7277	15.6837	15.2146	15.9026	15.5992	15.4895
Feature_27557	14.0011	14.4029	13.9669	13.9756	13.9637	13.0736	11.4133	10.8625	13.5766	14.3304	14.1376	13.7432	14.0792	13.7444	13.337	13.9816	13.386	12.8951	13.8579	14.1122	13.4114	13.2653	13.3259	13.0437
Feature_27558	15.4667	15.3774	15.4469	15.5337	15.385	15.3353	15.2355	15.4205	15.2882	15.5178	15.3854	15.406	15.139	15.3695	15.3411	15.4357	15.5411	15.3635	15.1404	15.2253	15.303	15.1222	15.1154	14.8044
Feature_27559	12.91	13.6182	13.479	13.2738	12.7873	12.3271	13.108	13.0787	13.063	12.6258	13.1117	13.446	12.3059	NA	12.7545	13.6229	14.013	13.1498	12.7625	11.8728	12.6799	12.3751	13.2919	11.7897
Feature_27560	14.5748	14.5297	15.2354	14.8735	15.282	14.8761	14.1501	15.271	14.1279	15.3438	14.6188	14.7628	15.1355	14.8425	15.0745	14.8155	15.3364	15.0811	15.0437	15.1667	15.0052	14.9778	14.9859	15.2418
Feature_27561	12.4721	13.0393	13.7637	13.359	12.8982	13.5841	12.8384	14.1641	12.6369	12.8921	13.0757	12.7185	13.9573	12.3747	14.4605	13.0239	13.5165	13.9589	13.7672	13.8984	14.0972	14.0683	13.4631	13.8158
Feature_27562	12.336	13.0745	11.8086	13.4779	12.4791	13.1146	12.5403	12.738	13.168	13.2518	12.9715	12.3139	12.3515	12.36	12.8696	12.8494	12.4952	12.1905	12.6922	12.6372	13.1078	12.2067	12.0118	12.2243
Feature_27563	13.9972	13.5961	13.8934	13.4743	13.3682	13.7151	13.6916	12.9307	12.9295	13.8529	13.7526	13.8746	13.343	13.093	13.374	14.1674	12.9908	13.4013	13.6027	13.1615	13.6923	13.3628	13.7368	13.9168
Feature_27564	18.2296	14.2498	18.2764	18.1263	18.176	18.141	13.6403	18.2253	17.9886	18.4073	18.2571	18.0918	18.434	18.1657	18.2448	18.3391	15.2508	18.097	14.6631	18.2401	18.1707	18.1993	17.9358	17.8533
Feature_27566	14.2267	15.7686	13.8032	14.5238	13.9146	14.4789	NA	12.5077	15.0587	13.3082	15.5398	16.0059	16.2293	14.2978	14.5048	13.1362	14.9664	NA	14.8684	15.2675	15.3884	15.0373	14.0785	15.4111
Feature_27567	13.6126	13.3853	14.0485	13.6986	12.9182	12.6087	13.444	12.2329	12.6856	12.8928	13.9224	13.3696	13.7948	13.9485	13.7434	14.3045	13.8999	13.5178	14.0138	13.7579	13.7909	13.3776	13.0088	13.0021
Feature_27568	14.3066	14.022	14.3561	14.2107	13.9723	14.3749	12.8124	14.528	13.7659	13.9893	14.5499	14.0183	14.4764	14.1195	13.7414	13.588	14.3811	13.9111	13.5452	14.2804	13.8777	14.3593	14.4445	13.8128
Feature_27569	13.1343	14.5504	13.5659	13.7103	14.0595	13.5419	18.4391	14.7615	13.8038	14.2252	13.3878	13.8508	14.3994	14.161	14.1379	13.7801	10.5951	13.4776	14.6243	13.2757	12.6392	13.0712	13.5658	13.2966
Feature_27570	17.2711	17.3321	17.6583	17.4059	17.3906	17.3894	17.4039	17.4623	17.3395	17.6079	17.4326	17.3641	17.3501	17.4122	17.3265	17.3462	17.4836	17.2735	17.209	17.3859	17.3647	17.4936	17.4448	17.3681
Feature_27571	NA	10.3942	9.76826	NA	10.2784	10.1154	9.91987	9.63381	10.0179	11.6889	10.4205	10.2727	12.6131	13.123	12.1376	12.0636	13.0853	12.7217	12.8979	13.2464	13.7389	12.9635	12.9232	13.4415
Feature_27572	10.7396	10.2009	11.7621	10.3376	10.7734	11.2833	11.5531	12.1713	12.3136	12.5529	11.6977	10.9252	10.558	11.0341	11.3196	11.2163	11.7961	11.9439	11.243	10.6134	9.65989	12.0209	10.2741	11.3322
Feature_27573	15.1957	14.62	15.0988	14.798	15.1551	14.7299	14.5525	14.8911	14.8406	14.8158	14.7186	14.8604	15.217	14.7302	14.8868	14.9875	13.7282	14.6214	14.7164	14.6912	15.2393	14.8083	14.1081	15.0106
Feature_27574	10.4092	12.2437	11.2259	12.0342	11.4251	10.7445	11.6528	9.53574	11.1023	11.2838	11.9037	12.0626	11.8241	11.731	11.4397	12.3136	11.1495	12.063	12.3498	10.6302	10.3425	12.488	11.9477	NA
Feature_27575	10.654	11.7922	10.0089	12.2894	10.8429	11.5373	11.9171	10.6737	11.9405	12.129	11.5058	11.2487	10.6301	11.4306	11.2555	11.0085	12.4784	11.3581	11.4535	12.3279	11.0872	10.8821	11.2259	10.5584
Feature_27576	15.4984	12.9718	14.2546	15.6269	14.9217	10.9558	15.6955	13.5259	14.9601	10.7685	12.3154	14.1527	14.8923	14.2333	14.6325	15.3481	11.6466	NA	15.4826	13.4668	14.0888	NA	NA	12.381
Feature_27577	12.5894	11.0662	11.3748	13.474	11.4237	13.066	12.753	12.3542	12.753	11.1205	12.8913	12.7195	11.9479	11.3496	13.1328	12.2757	12.3044	13.0734	12.6957	13.8378	12.9245	13.0147	12.4648	9.90872
Feature_27579	12.7306	12.7079	13.3146	13.3323	12.3153	12.3866	13.0811	12.2353	12.5912	13.5618	10.8206	11.7815	13.0083	13.3998	12.9822	NA	11.193	11.2617	9.97456	12.3438	12.5511	12.3682	12.2478	10.9318
Feature_27580	14.429	14.191	14.3715	14.5078	14.4017	14.2769	14.2835	14.1922	14.6319	14.6393	14.0933	14.1506	14.2908	14.292	14.4505	14.6742	14.0347	14.2907	14.2901	14.318	14.0286	14.3333	13.9035	14.2028
Feature_27581	13.3957	13.8597	13.9261	13.9544	13.7043	14.0576	13.8285	14.4198	13.9645	14.3078	14.7011	13.7214	12.7367	13.8817	13.3452	14.383	14.4584	13.8666	14.1635	14.1649	13.7499	NA	12.7511	NA
Feature_27582	10.3536	12.808	12.9876	12.9664	12.2568	12.5128	11.1803	12.6672	11.7413	13.2665	12.6883	13.0635	12.2085	12.849	11.9681	12.1699	12.7759	11.5558	11.0474	12.4494	11.0124	12.3684	11.5293	12.4715
Feature_27583	16.801	17.2746	15.0048	16.1666	16.4144	16.3624	16.4929	17.475	17.3101	17.492	16.5212	17.6068	16.177	12.7816	10.6773	16.2701	NA	11.9518	16.9003	NA	16.1939	14.4439	13.5725	17.3582
Feature_27584	11.1402	12.7845	13.3002	13.1138	12.2942	11.1482	12.7092	11.589	11.5966	12.7125	13.6525	12.3455	12.4767	11.9769	13.2553	12.9073	12.4199	12.6225	12.1983	12.8601	12.5094	12.1968	10.8155	10.665
Feature_27585	15.1059	15.2793	15.0572	15.1187	15.0621	14.8592	15.1456	15.1749	15.1314	15.3595	15.5325	15.2459	15.1005	14.9178	14.8279	15.1204	15.1514	14.7058	14.7889	14.8787	14.9346	14.9085	14.9883	14.6226
Feature_27586	12.2433	14.5829	14.4598	14.6441	14.9206	13.9189	14.1195	15.1244	13.2262	13.2094	13.7941	14.6473	14.7221	14.4372	14.5783	14.7034	15.1829	13.7082	14.9408	15.0857	15.1766	NA	14.5387	12.7453
Feature_27587	14.0824	14.3776	14.0219	14.2265	14.4851	14.2305	13.7786	14.3602	14.3989	14.6979	14.1433	14.4672	14.2752	13.8316	14.6266	14.2015	14.9047	14.1405	14.1364	14.1384	13.9047	13.9994	13.8888	13.3395
Feature_27588	9.66748	10.8	10.8129	10.8379	11.625	11.527	11.2767	10.7712	10.7083	11.6527	11.1017	12.1229	11.8876	10.8677	11.1763	11.2086	12.2134	11.038	11.9413	11.1867	12.23	12.9275	12.0542	10.7758
Feature_27589	11.1867	10.2986	9.84706	11.7435	10.643	9.62302	10.8677	10.0773	10.8869	12.032	11.0178	11.4039	9.93223	11.8134	11.031	11.6258	11.3812	10.6146	11.6347	10.9218	10.6777	10.8871	9.90745	9.91893
Feature_27590	15.0738	15.2033	14.6979	15.2517	15.0089	14.7765	15.1464	14.9223	15.1489	15.2049	14.9606	14.7481	14.9511	14.9279	14.8671	14.7819	14.8244	14.7573	14.7827	14.2845	14.6239	14.4257	14.2756	14.3131
Feature_27591	13.9476	13.7487	14.0564	13.7416	14.1598	13.7659	13.7894	13.8314	13.9893	14.3971	14.1273	13.5302	14.3468	13.8554	13.7804	14.2333	13.9214	13.5554	13.1656	14.2188	13.9411	14.299	13.7607	13.3896
Feature_27592	12.3426	11.7845	12.1329	12.4561	13.0929	11.0403	12.5359	12.1462	12.9968	12.1721	13.2512	12.7243	12.5867	11.3855	10.5389	12.1122	12.6432	12.3827	12.143	12.4826	12.5264	12.2404	12.2938	12.7072
Feature_27593	11.5287	13.0935	13.7005	10.2488	13.0773	13.939	12.9119	13.7197	11.7368	13.0077	11.9737	12.6603	10.9158	13.1345	13.9485	10.4713	13.5718	12.6657	12.8836	14.0797	13.5707	12.9381	12.7612	12.8982
Feature_27594	16.0651	16.2392	16.0845	15.5531	16.1556	15.9197	15.418	16.1795	15.9453	16.0441	15.9767	15.91	15.9455	16.0035	16.1422	15.8527	16.2048	15.9041	15.8061	16.0972	15.9315	12.9104	16.0728	15.9635
Feature_27595	15.3739	15.4337	15.5476	15.546	15.6318	15.7335	15.5416	15.6539	15.4963	15.6585	15.9162	15.4209	15.5583	15.7209	15.9555	15.4481	15.8455	15.2644	15.2179	15.9657	15.404	15.8633	15.8998	15.6088
Feature_27596	14.7836	14.8354	15.087	14.8111	14.584	15.1467	14.8358	14.5414	14.7525	14.8104	15.2317	14.491	14.8182	14.8844	10.8444	14.6729	12.144	14.5459	14.9609	14.0567	14.7504	15.1233	14.7488	14.6077
Feature_27597	11.1171	12.1029	13.9173	11.6741	13.1202	12.2112	11.9525	14.1926	12.5463	13.4624	13.4276	13.3336	11.7491	13.7285	14.4121	10.4592	12.9522	13.1108	12.4204	12.6197	13.7254	14.1337	10.6307	13.2214
Feature_27598	13.4222	13.2381	14.3834	13.8898	13.8753	14.4417	13.5879	13.1236	13.6813	13.2992	13.5575	13.1304	13.7631	14.0762	13.5956	12.0337	11.2614	13.626	12.6122	14.2022	13.7021	12.7296	13.178	13.6305
Feature_27599	14.414	14.2948	14.6503	14.1308	14.7616	14.5129	NA	14.6021	14.5597	14.8518	14.3136	14.5906	14.5443	14.0467	14.5073	14.6132	14.2193	14.3155	14.1039	14.5231	14.6131	14.4562	13.6708	13.2988
Feature_27600	14.6647	14.4925	14.8629	14.8177	14.4845	14.5652	14.8028	14.8484	14.6107	14.8231	14.7977	14.7199	14.8453	14.7193	14.672	14.7499	14.8016	14.4472	14.6785	14.7737	14.7076	14.5692	14.5524	14.1846
Feature_27601	14.8004	15.0451	14.8297	14.6901	13.7674	15.454	14.366	14.8754	13.4664	14.6015	14.7911	14.8719	14.5645	14.3353	13.5375	14.7301	14.7572	13.6059	14.3203	14.6432	14.6753	13.0435	14.2006	14.1351
Feature_27602	16.7625	16.8254	16.8788	16.8281	16.7622	16.8996	16.72	17.0123	16.6776	16.9554	16.9721	16.7681	16.783	17.079	16.9929	16.8172	17.1267	16.8128	16.6677	16.8721	16.8657	16.8368	16.8122	16.5365
Feature_27603	16.8767	16.6488	16.8594	16.7346	16.6885	16.8091	16.6978	16.747	16.6147	16.826	16.6825	16.6837	16.7229	16.5712	16.5881	16.6209	16.6837	16.6408	16.6817	16.6505	16.7015	16.553	16.5988	16.3617
Feature_27604	18.5637	18.1114	18.183	17.8218	17.5355	17.6009	17.0898	17.0157	16.9134	16.8134	16.349	16.3546	13.1762	12.0662	12.4302	12.0822	11.8775	11.4347	10.4612	9.47854	10.4674	10.4456	9.87635	10.554
Feature_27605	18.6223	18.3676	11.6745	18.0419	10.7949	17.8607	17.1573	17.4424	17.3441	16.9564	10.1777	16.2463	10.6304	10.5831	10.5323	12.5566	10.7135	10.5359	10.457	10.3638	11.3326	NA	10.7983	10.2935
Feature_27606	16.1029	16.1386	16.0119	16.0619	16.0367	16.2196	16.0667	16.2078	15.9658	16.2457	16.0497	15.9963	16.0061	15.8944	16.0479	16.1849	15.9723	15.8423	15.9389	15.8917	16.0289	16.0957	15.8475	15.9196
Feature_27607	12.8596	14.3679	13.3737	12.779	15.0352	15.1071	14.9001	15.0055	14.8263	15.0297	14.6806	15.1435	14.1659	15.1598	13.9097	13.3947	15.1074	13.4598	14.2066	14.354	13.9569	14.3037	14.5781	14.7953
Feature_27608	12.2577	12.9305	13.054	12.0737	12.3036	12.077	10.5365	12.8221	12.6853	13.5642	11.9273	13.0851	12.1284	13.1959	13.6184	12.5497	12.5515	12.9077	10.0591	13.0947	12.4609	10.7369	10.8805	12.5221
Feature_27609	15.12	14.892	14.802	15.0515	14.6969	14.8604	14.657	14.7612	14.7645	14.8737	14.8661	14.8292	14.748	14.735	14.636	15.0888	14.9292	14.5101	14.8788	14.7977	14.8354	14.7207	14.7062	14.6506
Feature_27610	15.1064	15.1064	15.0966	14.5163	15.0075	14.9175	14.9645	15.1482	15.0587	15.0513	15.0965	14.7925	14.996	14.9363	14.719	15.1021	14.8879	14.9701	15.0111	14.7303	14.7115	15.0851	15.0076	14.796
Feature_27611	13.0445	12.8207	13.6478	13.6074	11.9264	11.1523	13.3229	12.8318	12.5099	11.6286	12.8524	12.0457	13.5098	12.5835	12.7162	12.3074	12.449	11.7139	13.0406	12.7395	12.495	13.1672	13.3235	12.5885
Feature_27612	14.6127	11.1959	11.3433	11.6857	12.7852	11.6081	14.2501	14.5568	12.5021	11.9963	14.3228	11.3528	12.5005	12.7077	12.3701	11.9243	12.0811	11.9078	12.4502	14.5739	12.2948	12.0444	11.8486	11.2971
Feature_27613	10.5965	11.7437	12.8803	11.3174	12.3971	9.86864	10.9912	12.326	12.516	10.2647	11.1961	12.5069	12.621	12.117	12.4735	10.9957	12.6587	12.8411	11.9876	12.1214	13.057	12.1586	12.4355	11.3471
Feature_27614	13.294	13.3202	NA	13.8791	13.6703	10.2719	13.7798	12.1576	13.3058	13.3704	12.7127	12.4236	13.6039	13.5092	13.4845	13.8575	13.7879	13.4785	13.6754	13.9994	13.4028	13.5295	13.7343	13.0838
Feature_27615	12.2099	13.171	13.2053	13.223	12.9875	13.6036	12.9691	13.1059	12.671	10.8634	13.1196	13.0125	13.3858	12.2628	11.2843	12.7743	12.493	12.5957	13.284	12.7919	11.9608	13.4964	10.0163	12.8174
Feature_27616	14.1242	13.972	14.1326	13.7862	14.0958	14.1809	14.0225	13.9176	13.844	14.0587	14.0023	14.091	14.0195	14.0088	14.2648	14.1832	13.8994	13.9477	14.0016	14.0315	14.0807	13.557	13.1031	13.4846
Feature_27617	14.2844	14.5205	13.9432	14.0936	13.8557	13.9969	13.9834	14.3267	14.2859	14.251	14.4645	13.8364	13.7861	14.2751	13.4446	14.5566	14.4342	14.157	14.1657	13.8475	14.1133	13.9908	13.8313	13.3996
Feature_27618	15.6867	15.6051	15.4021	15.0395	15.7478	15.8984	15.7421	15.5176	15.8972	15.3277	15.6126	15.762	17.605	17.5335	17.311	17.8219	17.666	17.5159	17.7381	17.4218	17.7812	17.8125	17.3895	17.5759
Feature_27619	15.1171	15.0784	14.974	15.1567	14.9843	14.9863	14.8741	15.016	15.1992	15.2826	14.7567	14.9602	15.1862	14.9421	15.1429	15.1671	14.8058	14.9425	15.0901	15.0574	15.0057	15.1413	14.9193	14.9461
Feature_27620	14.2186	14.4616	15.3365	14.301	14.4811	13.6474	14.6432	14.8695	14.7	14.6897	15.1844	14.8539	14.4267	14.8196	14.839	14.6562	15.1357	14.861	14.7452	14.8691	14.7998	14.1702	15.1598	15.0101
Feature_27621	17.5513	17.1939	11.3178	17.8791	17.3247	14.6312	17.4451	15.6459	17.4259	17.9575	17.5235	15.5008	17.1714	16.4362	17.3549	17.2721	16.3566	16.3638	16.8375	12.5429	16.7278	17.4369	14.8401	15.1954
Feature_27622	12.5589	11.6549	11.4357	12.8057	12.844	11.7386	12.5908	12.8621	12.6508	12.4641	12.8383	12.7633	12.9517	11.9493	13.1596	12.7911	11.5572	12.1794	12.5431	11.7721	12.3743	12.7288	13.1095	12.7938
Feature_27623	13.1233	13.5147	13.1263	12.725	13.0305	13.8674	12.8428	13.639	12.4624	13.2714	13.2595	13.4805	13.6476	13.5837	14.0484	13.2897	13.6317	12.9289	13.0337	13.1648	13.4754	13.1131	12.7953	13.1927
Feature_27624	11.6271	11.2575	14.4189	10.7485	13.0598	15.0721	10.6633	13.7726	11.939	12.2432	14.7349	12.7234	11.8207	11.2988	14.1141	11.9559	13.3936	12.3536	12.4531	13.8707	12.18	12.6869	12.3104	11.3855
Feature_27625	12.9192	12.2017	12.3961	12.2404	12.4672	12.2172	12.3661	12.7459	12.2487	12.5257	12.061	12.6572	12.009	12.2699	12.7017	12.0239	12.1994	11.6467	11.8911	12.3299	13.0589	11.4624	11.6568	10.8695
Feature_27626	10.7094	11.3616	11.1483	10.9378	11.4041	10.4692	10.2288	11.1085	10.6265	11.9064	11.8675	10.066	12.5789	11.7472	11.4513	10.2064	10.8715	11.0504	10.96	10.9993	11.1342	10.2147	10.3181	10.5465
Feature_27627	8.96149	10.4284	10.8314	8.02872	8.84368	11.0503	9.6744	7.79931	10.5265	9.14313	8.37859	10.5168	8.60902	8.47276	10.1022	8.41225	10.3338	8.86081	11.0654	10.7886	10.2632	9.89328	8.82087	9.69335
Feature_27628	14.4234	NA	14.1931	14.5618	13.7639	14.8767	14.704	13.8917	14.3288	14.6983	14.6339	14.3779	13.672	12.89	14.552	14.09	14.2746	13.4782	14.4484	14.6269	14.0342	14.6673	13.2392	12.8541
Feature_27629	13.7815	13.1488	14.2846	12.819	13.0943	13.833	12.9263	14.4119	13.3281	14.2893	13.52	13.7842	13.7354	13.0598	14.2338	13.8272	13.5386	14.2421	13.3439	13.8069	12.0948	11.5358	13.7317	12.0677
Feature_27630	17.5793	17.6991	18.0057	17.4586	17.8443	17.9326	17.1103	17.881	17.5374	17.995	17.8938	17.8786	18.0262	17.9722	18.1936	17.8752	17.9204	17.9992	17.8079	17.9639	18.07	18.1786	17.9159	18.0177
Feature_27631	15.6653	16.2212	14.5092	16.4948	16.5253	15.7556	16.3948	15.1569	16.4008	16.0245	15.2302	15.9391	12.8581	15.3734	14.3228	15.5292	14.3093	15.0617	15.2077	14.3239	15.1472	14.07	14.5295	14.0571
Feature_27632	13.089	10.7322	11.7288	12.4983	11.4122	11.6673	12.6882	11.4795	13.1076	10.9631	10.7386	11.3344	10.6037	11.4657	11.1521	11.648	11.9132	10.1827	10.2174	11.2592	10.6139	11.5856	11.7218	11.1804
Feature_27633	12.623	14.3887	13.9096	14.2502	14.0672	14.3748	12.1643	14.3876	NA	14.2574	14.563	14.4168	14.1687	14.3979	14.4757	13.8935	14.2356	14.4519	13.3028	14.279	14.1511	14.2819	14.17	13.4972
Feature_27634	14.5768	14.3442	14.4104	13.945	14.3958	13.3208	13.7274	14.516	14.3694	14.3379	13.8834	14.045	14.2865	14.4975	14.1192	14.2647	14.0745	14.1854	14.4813	13.8416	13.8441	14.3942	14.3844	14.3291
Feature_27635	17.2718	17.5119	17.7952	17.4608	17.5293	17.5889	17.3584	17.6042	17.4742	17.6254	17.7373	17.5324	17.4158	17.7194	17.739	17.3579	17.5865	17.4293	17.2823	17.5641	17.3853	17.6188	17.5488	17.3667
Feature_27636	13.861	13.9196	14.2742	12.6876	13.4083	14.0466	13.5818	13.7034	13.3765	13.4386	14.0968	13.7152	NA	13.494	14.1113	12.4227	14.0113	13.2185	13.3128	14.1706	13.2714	13.2677	13.5924	13.3163
Feature_27637	11.0763	11.7208	11.4879	11.6593	11.305	10.5592	11.1953	11.6031	12.329	12.1438	11.8476	NA	11.7286	12.1053	12.9737	11.3241	12.2731	12.6333	12.623	11.8601	11.6044	11.1794	11.7663	11.3579
Feature_27638	16.0281	15.9865	15.9474	16.1307	15.8453	16.1069	16.03	15.8524	15.9224	16.156	15.9718	9.49848	16.05	15.8664	15.7873	16.0407	16.0108	15.7478	16.0045	15.9214	15.8418	16.0294	15.9703	15.714
Feature_27639	14.388	15.1582	15.4484	15.0585	14.8497	15.1627	15.1299	15.3603	15.1912	15.03	15.3468	14.8908	15.2762	15.4811	15.3379	14.7696	15.6202	15.187	14.9188	15.0889	15.19	15.2619	15.3894	14.9403
Feature_27640	16.4102	16.5992	16.4991	16.396	16.3654	16.1077	16.3132	16.5258	16.5537	16.7336	16.6861	16.3338	16.4295	16.2205	16.4111	16.2154	16.4276	16.1188	16.0392	16.5083	16.2115	16.3324	16.4493	15.5043
Feature_27641	10.8704	12.4697	11.0004	11.3662	10.5048	13.1786	11.0397	11.4097	10.3942	11.1886	12.4817	10.9202	9.58322	12.2987	12.5802	12.8723	12.2798	12.6367	10.8268	12.0569	11.1276	12.9582	12.4036	10.6665
Feature_27642	12.1307	11.9634	11.6228	12.2309	11.7132	11.5366	11.8861	11.9772	12.1232	12.2611	12.5492	12.2542	12.4412	12.7494	9.92552	12.8802	10.1161	11.95	12.0853	12.618	12.0462	12.1728	12.6773	10.4483
Feature_27643	18.6792	18.8835	18.5062	18.2909	18.3164	17.8684	17.7206	17.9937	17.9312	17.5268	17.4153	17.2831	NA	12.9511	13.7619	11.8675	13.2478	11.0341	8.95364	9.34822	NA	10.1035	9.12423	10.3614
Feature_27644	14.755	15.101	14.9138	14.7467	14.8745	14.9278	14.8618	15.0154	14.9445	15.054	14.8808	14.8656	14.7846	14.9641	15.0831	14.5661	14.8703	14.931	14.7426	14.9711	14.7831	15.0052	15.1016	14.857
Feature_27645	14.7171	14.7245	14.7426	14.7179	14.8073	14.6215	14.5054	14.7252	14.8052	14.7903	14.93	14.7786	14.7935	14.7283	14.5691	14.6419	14.9463	14.4971	14.5698	14.7187	14.5576	14.7981	14.7936	14.1193
Feature_27646	13.9007	13.5252	14.767	13.8172	12.6453	13.9957	13.5166	11.3428	12.1443	13.63	14.2581	13.9458	13.9906	14.2015	14.47	13.989	14.6047	13.8008	13.8631	14.6195	13.2752	14.4751	14.0977	14.2695
Feature_27647	16.139	15.998	16.1206	15.9599	15.884	15.9282	15.9707	15.8751	15.9983	16.2232	15.9383	15.944	15.8442	15.8306	15.7587	16.0591	15.8801	15.9858	15.9591	15.9395	15.99	16.0068	15.6446	15.6018
Feature_27648	13.6437	13.2287	12.4385	13.2188	13.6161	13.5411	13.0858	13.832	13.6562	13.4066	12.3477	12.8211	13.801	13.2525	12.5321	14.2434	13.3404	13.1882	13.2174	13.5844	12.5083	13.7265	13.8781	12.7137
Feature_27649	14.1847	13.8184	13.2564	14.1676	13.8718	13.7917	13.7628	13.9839	13.5919	14.3486	13.6093	13.6047	14.2181	14.1112	13.8736	13.8503	13.7133	13.6841	14.2308	12.9261	13.9963	13.7467	13.3336	12.3946
Feature_27651	12.3903	12.971	13.7378	13.2808	13.3848	13.8855	13.3168	13.4542	13.6775	13.5449	13.7002	13.4826	13.6322	13.42	13.6998	13.2557	12.9716	13.4121	13.4476	13.6156	13.4321	13.6701	12.8941	13.5171
Feature_27652	14.4571	14.8231	14.7238	14.5449	14.5765	14.7866	14.5378	14.8236	14.7721	14.533	14.8451	14.7208	14.6039	14.6622	14.5442	14.5002	14.7178	14.3963	14.5138	14.6009	14.464	14.6586	14.8915	14.6779
Feature_27653	11.2261	11.9573	NA	13.6751	10.9174	12.1498	12.7719	13.6631	9.86013	12.339	13.807	10.7618	13.1191	10.0161	13.0433	12.0367	12.7331	13.1895	13.6504	13.4673	9.72836	13.2269	11.2872	11.3937
Feature_27654	14.8164	14.9676	14.6576	14.9124	14.8348	14.9467	15.135	14.9593	14.9821	14.9017	14.9661	14.8567	14.6764	14.8264	14.9269	14.7343	15.0593	14.6641	14.8769	14.9436	14.7441	14.7829	14.7734	14.5161
Feature_27655	13.2184	13.4951	12.5802	14.2063	13.184	11.2233	13.7685	12.5452	11.6876	13.2997	12.744	13.5301	13.1502	13.37	13.609	13.9028	13.5305	10.2293	13.1002	12.3959	12.4868	12.455	11.5778	12.6939
Feature_27656	13.1508	13.8474	13.7325	13.5384	14.0073	13.7977	13.7404	13.8314	13.6325	13.9084	13.678	14.2055	13.8309	14.0117	13.5946	13.6434	13.4911	13.5924	13.7302	13.8635	13.9436	9.55102	13.6138	13.4924
Feature_27657	18.2925	18.2675	18.3992	18.3688	18.2931	18.3148	18.3121	18.2861	18.2758	18.4484	18.2494	18.2899	18.3491	18.202	18.2845	18.4385	18.2162	18.2054	18.2398	18.223	18.3489	18.1205	18.0346	18.0455
Feature_27658	17.9171	18.0345	18.13	18.0227	17.9464	18.0289	17.8065	18.145	17.8458	18.123	18.1247	18.0736	17.9315	18.103	17.9673	18.0214	18.1433	18.0231	17.8299	18.0923	17.9783	17.9155	17.9919	17.7857
Feature_27659	15.9137	15.7947	15.7638	15.8807	15.9327	16.0726	16.0235	15.9795	15.7531	16.0735	15.9547	15.9982	15.9257	15.874	15.8711	15.6999	15.9813	16.0074	15.6364	16.0859	15.7919	16.0376	16.1826	15.8401
Feature_27660	13.297	13.3419	12.3237	13.2672	13.5153	13.3901	13.3011	13.4408	13.6987	13.7183	13.9901	13.2104	14.0864	12.8577	13.8944	14.2166	12.3688	12.0727	14.1272	13.6875	12.6165	13.07	13.4463	13.3591
Feature_27661	11.863	10.9544	13.2189	10.9995	12.2601	12.1392	12.4735	13.153	12.7445	10.498	10.9919	13.485	12.2759	11.528	12.1048	12.2883	12.9366	12.5175	13.3972	13.2597	12.1617	12.7979	12.3435	13.1244
Feature_27662	12.747	13.8556	11.1392	12.4907	12.0323	12.4801	11.0618	13.9312	12.5856	13.3212	14.2696	13.6933	13.3711	13.7755	14.3762	12.7851	14.4513	13.5408	12.2931	14.0447	13.9102	14.8888	14.3858	14.4062
Feature_27663	12.8625	12.2465	13.4281	13.5509	13.3182	13.5537	13.5374	13.9004	13.7054	14.3175	14.5672	13.7074	13.7681	13.6526	13.1436	13.4452	13.8242	13.559	13.9409	13.7379	13.0998	11.7337	13.5006	13.0763
Feature_27664	17.1625	17.2815	11.0906	17.2733	17.0613	17.362	17.0573	17.3352	16.8501	17.3688	17.2505	17.137	17.2275	17.2088	17.34	17.2569	17.403	17.1372	17.1873	17.355	17.0828	17.1693	17.0184	16.9528
Feature_27665	15.1433	15.3156	14.9529	15.409	15.3603	15.2694	15.1386	15.479	15.4485	15.4833	15.4102	15.2935	15.2287	15.3283	15.408	15.4181	15.3802	15.0833	15.256	15.3753	15.1285	15.3242	15.4337	15.2005
Feature_27666	16.3844	16.5519	16.6971	16.4573	16.4726	16.548	16.6358	16.5934	16.5579	16.599	16.5959	16.5246	16.4492	16.4854	16.6563	16.492	16.6881	16.5228	16.4803	16.7089	16.4444	16.3923	16.3894	16.1533
Feature_27667	14.3888	13.1647	14.2338	14.2359	14.0143	13.8748	14.3013	14.2264	14.4115	14.026	14.2071	14.1092	14.1737	14.3016	14.1289	14.305	14.4989	13.5353	14.5633	13.9777	13.9406	14.1351	14.218	14.3165
Feature_27668	15.6559	15.7855	15.7142	15.7019	15.7161	15.6882	15.5828	15.6305	15.5252	15.7527	15.9193	15.6311	15.7902	15.5271	15.6567	15.843	15.79	15.6357	15.6629	15.6585	15.5233	15.9178	15.8242	15.5489
Feature_27669	15.1299	14.2176	15.5386	14.9556	15.1181	15.453	15.3004	15.2768	14.7568	15.2515	13.5181	15.4634	13.0899	15.4684	15.3994	14.0642	15.3536	15.3893	15.0656	15.577	15.3646	15.6088	14.8796	15.4436
Feature_27670	13.4191	13.3229	14.5883	13.9398	14.2429	14.2612	13.8895	14.4263	13.9046	14.5344	14.242	14.0822	13.8071	14.2263	14.1094	14.0804	14.1617	13.9573	13.8402	13.9835	14.0807	14.4157	14.0272	14.1293
Feature_27671	13.0549	13.795	13.5902	13.9421	14.0821	13.4527	13.8174	13.8915	13.8881	13.7939	13.3701	13.8931	13.3286	13.1224	13.1918	13.5023	13.5317	13.179	12.944	13.9748	13.3989	12.9664	11.9543	13.0906
Feature_27672	14.0138	14.1373	13.0445	13.5293	13.7602	14.0438	14.044	14.0186	13.8224	14.0702	14.1348	14.0482	13.5616	13.6578	13.8717	13.971	13.3435	14.0106	14.0487	13.9952	13.6883	13.6198	13.675	13.6193
Feature_27673	12.1885	12.7258	15.9269	15.6343	15.0831	14.5964	15.7569	13.4675	15.7549	15.4583	15.5952	15.4192	15.4893	11.5663	13.7669	15.877	15.7876	13.8305	15.7662	15.0296	14.5711	14.7124	15.3395	15.5334
Feature_27674	14.8313	15.0821	14.9799	15.0009	15.0552	15.1467	14.5699	15.2572	14.9173	15.2436	15.1795	15.1313	15.1103	15.0027	15.2539	14.9758	15.2379	14.8123	14.6044	15.2877	14.8827	15.3016	15.4414	14.8642
Feature_27676	14.4091	14.7546	14.4518	14.7483	14.5102	14.4523	14.546	14.3854	14.4869	14.4856	12.9377	14.1419	12.7391	13.9166	11.0053	14.3212	11.5346	14.1514	14.3795	10.6858	13.9667	13.3044	13.5192	14.1507
Feature_27677	12.2988	11.5823	13.5034	11.8751	12.0774	12.3369	12.3924	13.0444	12.9379	12.6278	12.9104	12.2717	12.8944	13.1655	13.38	12.1711	13.1674	12.8798	12.8115	13.2564	12.9195	12.4724	13.302	12.9073
Feature_27678	14.0329	13.3704	13.0154	13.8808	14.2635	13.2196	14.3603	14.3495	14.1557	14.2091	13.5728	13.1116	14.0104	14.1602	13.3612	13.7431	13.2312	13.2996	13.6796	13.2137	13.3601	13.6764	12.9267	13.7151
Feature_27679	15.308	15.2233	15.3484	15.2583	14.9577	14.8236	15.1021	14.8377	15.0806	15.0368	12.9309	15.296	15.4275	15.033	15.3338	15.0082	15.3427	14.3982	14.993	14.1029	15.1626	15.0323	14.7325	14.5424
Feature_27680	13.1212	13.4173	13.6261	13.2146	13.1673	12.9093	9.86338	13.474	11.7681	13.7151	13.6281	14.2262	14.0739	13.3442	13.0932	13.2227	13.8724	13.246	13.9891	12.6841	13.7635	13.3199	13.8341	13.5948
Feature_27681	14.4806	14.5575	14.9957	14.4075	14.5796	14.6727	14.6272	14.7285	14.3596	14.4846	14.4912	14.5932	14.4631	14.5996	14.6456	14.526	14.6994	14.3677	14.4798	14.3291	14.4431	14.6331	14.5453	14.4447
Feature_27682	12.3594	12.1796	12.7153	12.3834	11.9515	11.4786	11.7252	12.1603	12.4715	12.5737	11.3061	12.5504	12.3892	11.0406	11.9554	12.7834	12.7215	11.4162	11.6233	12.3932	9.83776	11.5938	12.6671	11.81
Feature_27683	13.8563	13.6832	12.9812	13.9087	13.6087	13.4542	13.2299	13.1477	13.24	13.6119	13.5942	13.5337	13.7085	13.5442	13.508	13.7961	13.8184	13.0249	13.5414	13.3077	13.7733	12.5277	12.101	12.8364
Feature_27685	14.2753	10.2096	10.1177	9.06001	NA	9.65267	10.2497	9.89749	9.81908	14.2728	12.9154	13.0407	13.4016	12.1505	14.0117	13.2651	12.0036	13.2209	9.9081	13.2641	9.71176	NA	12.9162	10.5425
Feature_27686	14.385	14.3201	14.0944	14.3381	14.257	14.753	14.0242	13.4289	14.6046	14.6912	14.2506	14.077	14.1624	14.3729	14.6547	14.3192	14.3139	14.1973	13.6745	14.574	14.1584	13.9344	14.6264	14.5051
Feature_27687	10.5742	10.6055	11.4425	10.6266	10.8669	11.5815	11.1255	10.464	10.152	11.0952	10.6466	10.2337	10.8794	11.3245	10.4753	11.1103	10.5058	11.2329	11.6283	10.864	9.91049	12.4547	10.242	10.5747
Feature_27688	17.8822	17.8465	17.9275	17.9692	17.8636	17.7884	17.7903	17.8848	17.8618	18.1119	17.9585	17.7846	18.0916	17.7908	17.7979	17.8522	17.8292	17.5406	17.7511	17.8257	17.7681	17.9319	17.7294	17.6924
Feature_27689	16.1014	15.3977	15.9887	15.9732	15.6343	16.0054	15.6756	15.1964	15.6896	16.0699	15.6058	15.4279	16.124	11.6706	15.8643	15.7793	15.1747	15.9719	15.7679	15.7395	16.0289	14.924	15.3827	15.644
Feature_27690	19.5117	19.6119	19.8108	19.6254	19.6613	19.5968	19.5628	19.6929	19.6386	19.6653	19.7059	19.6723	19.5974	19.6831	19.7117	19.5809	19.6346	19.5421	19.517	19.6651	19.6785	19.726	19.6753	19.6031
Feature_27691	13.1056	12.8099	13.4862	10.2089	12.6261	13.7019	12.6925	12.9756	13.2139	13.1128	13.5519	13.4539	13.4155	11.4893	13.2211	13.2561	13.3983	12.4991	12.6068	12.9878	13.2199	12.8941	12.3779	13.0386
Feature_27692	12.6327	11.1185	11.6214	12.8915	12.0414	12.5068	12.8099	12.3861	12.376	12.7641	12.2756	12.5809	12.0665	9.71914	12.4064	12.011	12.389	12.1049	12.3772	12.0957	12.1241	11.7192	10.8154	11.6882
Feature_27693	12.0399	11.9698	12.7482	12.641	13.2015	13.7086	13.7305	13.5743	11.1916	13.9256	13.5118	12.9768	13.3023	13.1185	13.5538	12.1451	13.4716	12.7024	11.3218	12.8828	13.1509	14.0773	13.3861	13.7019
Feature_27694	12.6314	11.2808	12.8347	12.2628	12.126	12.2337	12.2212	12.3815	11.9432	12.0988	12.4429	12.2553	12.5988	12.6793	12.6136	12.5768	11.7986	11.7262	12.1811	12.4851	12.5147	12.9231	12.883	12.7861
Feature_27695	12.8873	11.767	13.5342	13.1415	12.8204	13.0214	13.02	12.5229	13.3559	12.6412	12.9271	12.9567	13.2875	12.8462	13.4552	13.0974	12.7583	13.6993	12.8993	13.1378	13.3022	12.5934	12.3936	12.9671
Feature_27696	12.1134	12.5355	11.3737	13.176	12.1659	12.9649	12.916	13.128	12.2545	11.8135	12.0099	12.3295	11.9868	11.7773	12.5117	11.9512	11.2127	11.8215	11.9639	12.0494	11.3549	12.6184	12.5283	11.9416
Feature_27697	10.7349	13.2891	12.6952	11.7762	11.7054	13.2911	12.5302	12.9536	12.013	13.1164	11.971	11.4595	12.1197	9.89401	11.7428	10.6535	11.9194	10.6889	11.4421	10.8592	10.971	13.405	11.9073	12.4361
Feature_27698	14.0652	15.4091	15.5859	14.6159	12.4142	15.6819	14.738	15.6445	15.5003	15.7131	15.5035	15.3491	14.9534	15.397	15.7867	14.8927	15.4217	15.244	14.9344	15.6961	15.6226	15.1511	15.0685	14.9715
Feature_27699	14.6873	14.7995	14.6475	14.9606	14.9067	14.6279	14.8406	14.9515	14.6194	14.6112	14.9899	14.5014	15.0348	14.8884	14.6426	14.9153	15.2709	14.5031	14.9334	15.1199	14.6346	15.1422	14.8938	14.7922
Feature_27700	13.0177	13.1922	13.1932	13.4344	12.8499	13.6289	13.3724	NA	12.8583	13.289	13.2364	13.6318	NA	13.5284	13.814	13.5218	11.3623	13.7766	13.4265	13.3595	13.6809	13.242	12.1284	13.2069
Feature_27701	14.4577	13.9292	13.6412	14.3531	13.7602	13.2988	14.1882	14.208	13.7034	14.0139	12.9687	13.6752	14.0147	13.5251	13.942	14.3764	14.2598	13.7254	14.2846	14.1367	13.8721	14.3404	13.7993	13.6908
Feature_27702	15.8902	16.0132	15.8251	15.9432	15.9789	15.88	15.6461	16.123	15.7465	16.209	16.195	16.1096	16.2421	16.1876	16.0027	16.0923	16.4127	16.0495	16.0425	16.1384	16.2793	16.0015	16.1097	15.8772
Feature_27703	16.6658	16.709	16.4584	16.6893	16.5153	16.4321	16.4796	16.48	16.4143	16.7144	16.5142	16.5601	16.5886	16.509	16.2881	16.5658	16.5324	16.4221	16.4474	16.3257	16.3459	16.1733	16.2344	16.1449
Feature_27705	14.2866	13.5879	14.2146	14.3102	13.9316	14.0143	14.2605	14.1537	11.7281	14.2391	14.2529	13.6687	13.8997	13.7983	14.143	14.1601	14.2028	13.5844	14.1166	14.1234	13.0027	12.5319	13.3992	12.9761
Feature_27706	15.4046	15.8574	16.0207	15.468	15.3719	15.6455	15.6473	15.6146	15.5316	15.7158	15.4734	15.728	15.6733	15.5443	15.7633	15.6368	14.976	14.9127	15.4772	12.9449	15.5164	15.3712	11.28	14.8491
Feature_27707	10.6647	12.2331	10.4742	12.0764	11.8782	11.5898	10.8362	11.5556	11.7002	10.9318	11.1096	11.2093	12.0568	12.5667	11.4516	11.7327	10.7433	10.9994	12.2433	11.7644	11.7943	10.5785	12.1665	11.721
Feature_27708	12.8252	11.7111	13.1522	12.7777	12.7606	12.1064	9.2509	12.7511	12.2637	12.4511	12.7886	12.8877	9.18888	12.9	13.0379	12.5118	12.4079	12.8473	12.5728	12.8509	13.0843	8.73021	12.356	9.33698
Feature_27709	13.7711	10.1903	14.42	14.0829	14.1013	14.0206	14.0007	14.2262	13.8818	14.0853	13.5715	14.4721	14.2179	14.0664	14.2388	13.8409	13.9535	14.2978	13.6049	14.0891	14.3557	13.9874	13.7773	14.1314
Feature_27710	14.9744	14.758	14.6986	15.0044	14.7417	14.9068	14.9073	14.7643	14.7378	15.0542	15.0035	14.4436	15.0126	14.5854	15.0364	14.88	14.8284	14.5481	14.7616	14.5106	13.6605	14.5187	14.608	13.9576
Feature_27711	12.2803	11.7446	12.4456	12.5191	13.0983	12.6858	12.5122	12.8801	12.2084	NA	12.7763	12.008	12.4261	12.9499	12.4766	13.0081	12.7971	12.3348	12.6058	13.2271	12.4224	12.3595	12.3944	12.5698
Feature_27712	14.9385	14.9478	15.3851	15.1928	14.4641	15.1142	15.1954	11.4668	14.9123	NA	15.0553	13.2593	15.04	13.9595	14.9771	15.0548	13.6165	12.0218	14.7969	15.2548	14.3474	14.5207	14.2613	14.0575
Feature_27713	13.6858	13.4735	NA	13.0762	15.0947	13.2736	12.6917	12.8633	NA	12.6432	12.5385	12.97	14.2617	10.7963	12.4721	15.9778	13.238	9.13022	12.4994	12.8377	12.9236	17.1996	12.8508	13.5275
Feature_27714	16.2568	16.2231	16.3476	16.2845	16.0811	16.2899	16.0964	16.1569	16.2027	16.4488	16.3615	16.1984	16.1487	16.424	16.2874	16.2266	16.421	16.0603	16.1899	16.2161	16.0166	16.3383	16.2005	16.0818
Feature_27715	13.8909	13.9565	14.3076	13.4422	13.7351	14.1921	13.1202	13.3666	13.0914	14.1347	14.2893	14.2786	13.6615	14.212	14.3875	13.7272	14.4866	13.8555	13.1812	14.3144	13.5052	14.0062	14.1664	13.6106
Feature_27716	14.8544	15.0595	15.093	14.7321	14.774	14.8928	14.8511	14.9473	14.7376	14.9376	15.0204	14.8555	14.6186	14.8853	15.0847	14.7929	14.9871	14.7119	14.816	14.9953	14.568	14.898	14.9797	14.7234
Feature_27717	15.9943	13.6211	16.2302	15.9146	16.063	16.1887	16.0158	16.0892	15.9857	16.1656	16.2361	16.0476	16.0533	15.9558	16.1026	15.9633	16.1018	15.7626	15.8555	16.0466	15.875	16.2009	16.0941	15.9168
Feature_27718	14.4787	13.9266	14.0314	14.4146	13.8698	14.0783	14.2514	14.244	14.3074	14.5235	12.5337	14.3159	14.2842	14.5036	14.1231	13.5298	14.3582	14.1333	14.3033	14.3692	13.8679	13.7561	13.9159	14.0682
Feature_27719	13.6594	14.2638	13.9781	14.1288	14.5412	14.4481	13.9797	13.9111	14.2976	14.2271	14.2006	14.0668	13.3821	14.1627	14.5845	13.7825	14.0294	14.4527	13.6029	11.3847	14.2382	13.6545	14.2468	13.8769
Feature_27720	9.88367	13.0517	12.6432	11.102	12.0711	12.0191	11.587	12.8526	12.2506	12.527	13.072	12.6916	12.5508	10.8818	12.1465	12.6555	11.9986	12.4642	12.0848	12.2155	12.6715	12.4443	12.5154	10.1739
Feature_27721	14.6456	15.1946	15.5063	14.7985	15.3504	15.3808	14.7427	15.2741	15.2232	15.18	15.3218	15.2357	15.2921	15.3517	15.1534	15.0558	15.5853	15.1402	15.3214	15.3578	14.9603	15.4684	15.2204	14.8843
Feature_27722	15.0234	14.8474	15.568	15.2402	15.2071	15.3493	14.7848	15.4318	14.9431	15.4611	15.5545	15.2141	15.1263	15.1048	15.0997	15.2768	15.3549	14.8484	15.0405	15.2684	15.0839	15.6379	15.3361	15.1411
Feature_27723	12.6481	12.8887	13.5497	12.4816	13.0761	13.0216	12.0577	12.9192	12.5712	11.9171	12.946	12.5334	12.1322	12.338	13.0597	13.1938	12.8541	11.431	9.6556	10.9685	11.3741	11.605	10.6321	10.5608
Feature_27724	12.6025	12.7791	9.70469	13.3546	12.764	12.8193	12.8979	12.6189	13.3205	12.2026	12.2215	9.36423	12.9546	12.821	13.0548	12.6392	12.3395	12.9708	13.433	12.1429	12.6562	12.3396	12.8484	11.8352
Feature_27725	16.2746	16.635	16.607	16.3841	16.4212	16.3836	16.3962	16.6358	16.3756	16.7261	16.4879	16.2793	16.6156	16.3054	16.3286	16.355	16.6499	16.3238	16.506	16.6652	16.2593	16.5805	16.4211	16.2206
Feature_27726	17.2122	17.1952	17.0089	17.2745	17.0804	16.9078	17.0674	17.0477	17.0734	17.384	17.0955	17.0449	17.0723	17.0978	17.0289	17.1807	17.0455	16.9557	17.1345	17.0474	17.0941	16.9648	16.927	16.6121
Feature_27727	17.4024	17.617	17.4658	17.3342	17.4755	17.3543	17.3806	17.4357	17.3787	17.6806	17.4709	17.4405	17.3568	17.497	17.361	17.4726	17.6201	17.4499	17.4559	17.4935	17.1488	17.5251	17.6794	17.5992
Feature_27728	14.3369	14.2426	14.2445	14.4623	14.3923	14.4911	14.2759	14.3589	14.296	14.3165	14.5962	14.3678	14.6002	14.5173	14.3891	14.5007	14.5673	14.2461	14.2797	14.5159	14.0358	14.506	14.1792	13.9988
Feature_27729	14.7637	14.8068	14.6792	14.7504	14.745	14.45	14.8349	14.5917	14.6863	14.7819	14.3846	14.3892	14.9114	14.6809	14.8946	14.9823	14.8436	14.5301	14.88	14.8166	14.7754	14.958	14.9767	14.9806
Feature_27730	13.6169	12.7164	12.9477	12.2241	NA	12.868	12.7056	13.2441	12.4807	13.1541	13.4444	13.4515	12.9963	12.6686	13.0281	12.0429	13.4546	13.2111	13.2598	12.8004	12.4753	13.0849	13.4443	12.7611
Feature_27731	16.2502	16.3395	16.4822	16.4291	16.4203	16.372	16.243	16.269	16.3249	16.492	16.1267	16.2215	16.2647	16.2278	16.4923	16.283	16.0275	16.3975	16.2195	16.256	16.4554	16.0766	15.8536	16.2686
Feature_27732	16.8502	16.9222	17.1344	17.1051	17.0192	16.826	16.7707	17.0336	17.1664	17.2219	16.9806	16.975	16.943	16.9398	17.1702	17.0027	17.1041	16.8952	16.8772	17.0276	16.9801	17.0973	16.9232	16.8868
Feature_27733	14.2116	13.933	13.9682	14.3641	13.7616	14.1417	13.3732	13.6639	14.0854	14.3569	14.0819	13.395	13.9979	13.1683	13.6109	13.8981	13.5097	13.7175	14.0556	13.546	13.9061	14.155	14.0745	13.5781
Feature_27734	12.4213	10.4554	10.746	12.5122	12.2119	10.9839	11.8979	12.0749	12.7062	12.1641	12.6631	12.88	12.4231	11.2682	11.6419	11.6254	13.3313	12.078	12.073	13.5608	11.0856	12.8048	13.551	12.171
Feature_27735	14.8778	14.915	14.9904	14.2909	14.4235	14.2021	14.8653	14.7261	14.8184	14.9869	14.7106	14.3989	14.6105	14.6789	12.9228	14.6479	14.4021	14.3952	14.2966	13.5403	14.7162	14.0504	14.4653	14.038
Feature_27736	13.9784	13.9568	12.5827	13.1231	13.4936	13.458	11.696	11.6487	13.0151	14.2325	13.4017	12.598	13.468	13.6649	12.2041	13.2629	13.6375	13.1061	NA	13.5578	13.8703	13.5207	13.8581	12.0105
Feature_27738	13.7243	13.5104	13.4831	14.061	14.0293	13.8531	13.2847	13.8875	14.1956	13.8161	12.9601	13.8896	13.7547	13.1114	14.1215	13.8824	12.93	13.4709	13.0296	13.0373	12.9458	13.365	13.0345	13.7628
Feature_27739	13.5531	13.671	13.2214	14.0571	13.6324	10.7687	13.324	14.1779	13.1717	14.0958	13.2552	13.6704	14.1666	13.6723	13.2841	12.6374	14.0384	11.0025	13.7248	13.3156	13.2083	14.4559	12.6184	13.1909
Feature_27740	14.2076	13.9387	14.0089	14.2627	13.7863	13.8465	14.1775	13.731	13.8377	14.0716	14.0544	14.1641	14.1293	13.976	13.8068	13.8282	13.9874	14.0846	13.9802	13.972	14.0929	14.2283	14.1309	14.1348
Feature_27741	14.2528	14.3579	13.8492	14.1868	12.8295	14.7281	14.4636	13.0361	14.3155	14.3986	14.67	13.5532	14.6638	13.0714	14.1304	14.2071	14.4354	14.1813	14.4186	14.4142	14.3298	13.7749	14.5824	14.5461
Feature_27742	13.3724	11.6979	14.1086	13.7357	13.3455	14.0876	13.6678	13.218	14.0968	13.8041	13.9932	12.0612	13.5607	12.3531	14.0672	13.6549	13.6152	13.3686	12.4332	13.3399	11.2556	12.8518	13.3574	12.3431
Feature_27743	17.0636	17.0564	17.1538	17.0861	17.0598	16.9344	16.9176	17.0206	16.9187	17.1834	17.0665	16.9283	17.0418	17.0122	17.0302	16.9973	16.9983	16.8542	16.9695	16.9201	16.8889	16.8456	16.682	16.6044
Feature_27744	12.0536	12.3992	13.307	11.8874	12.2213	11.9159	10.7612	12.9887	11.6243	11.7811	12.0201	11.9577	13.51	13.7379	13.4093	12.9976	11.5624	13.5866	12.549	12.5968	13.9053	13.5249	13.1046	12.6375
Feature_27745	15.136	15.2497	15.2411	14.9742	15.2099	15.4609	14.9508	15.3919	15.1546	15.4519	15.1629	15.303	15.2733	15.2287	15.1121	14.9229	15.359	14.9287	15.1667	15.3731	15.2329	15.35	15.4519	15.0526
Feature_27746	11.082	13.9528	11.0635	13.7451	14.2457	14.0355	13.3896	14.1017	13.5846	13.3484	14.0102	13.8888	13.9071	14.2673	10.7966	13.2189	14.0251	13.4443	12.6354	13.22	14.0954	13.6902	13.8552	13.3657
Feature_27747	11.3075	12.2889	12.4082	11.9672	12.5469	12.4823	10.3735	12.8162	12.5746	11.8554	11.9799	11.664	12.7063	12.52	13.5957	12.0401	13.0919	NA	12.1469	13.4342	12.5693	13.2218	12.7871	12.4278
Feature_27748	13.2896	14.5851	14.2945	14.7745	14.2615	14.5942	14.5385	14.7169	14.5847	14.586	14.7954	14.177	14.6507	14.6359	14.3464	14.531	14.393	14.4739	14.6361	14.4823	14.557	14.5723	14.3649	14.5979
Feature_27749	14.9124	14.8197	14.7673	14.9733	14.4848	14.4035	14.6753	14.6718	14.6429	14.9148	14.8457	14.6785	14.6364	14.4555	14.3142	15.0234	14.5938	14.1355	14.6407	14.5685	14.483	14.7582	14.6122	14.3648
Feature_27750	14.2979	14.1406	14.66	14.3552	14.1659	14.45	13.709	14.1968	14.2336	14.4483	14.5674	14.2525	14.3501	14.5692	14.0218	14.4819	14.8842	14.0897	14.0961	14.2297	13.981	14.76	14.3331	13.8468
Feature_27751	13.625	13.8811	13.8584	13.6849	13.7374	13.8043	15.0504	14.0967	13.8424	14.2071	14.1322	13.7942	13.2659	13.9092	13.9077	12.9163	14.1778	13.8179	13.5914	14.0979	13.5939	13.9893	14.2086	13.5961
Feature_27752	13.197	13.1746	11.5289	12.7959	11.7487	10.9558	13.1506	12.3225	13.2156	11.7295	11.2967	12.3313	12.925	12.8828	12.46	12.6852	12.7223	13.0911	12.6088	13.1401	11.9663	11.7636	12.3348	12.0443
Feature_27753	19.4474	19.2658	19.3213	19.4749	19.3485	19.2355	19.2052	19.3446	19.3706	19.473	19.3348	19.3095	19.4483	19.3056	19.2983	19.3551	19.2644	19.1561	19.293	19.2823	19.3111	19.3811	19.2828	19.23
Feature_27754	18.7254	18.6055	18.605	18.7655	18.5368	18.5054	18.5081	18.5748	18.5722	18.7688	18.5308	18.5133	18.6144	18.457	18.489	18.7491	18.5575	18.3985	18.5793	18.4587	18.5526	18.696	18.4957	18.462
Feature_27755	12.5464	13.0916	13.2868	11.263	11.9206	11.932	12.8255	12.8841	12.3019	13.0153	13.3688	12.6513	12.7991	12.8576	13.1295	12.8861	13.4521	11.9989	13.0106	13.0224	11.9014	12.0692	12.0395	12.8719
Feature_27756	18.1272	18.1739	18.2086	18.1723	18.1838	18.1625	18.1209	18.2041	18.1567	18.2951	18.1839	18.0962	18.1933	18.0784	18.035	18.2361	18.1633	17.9995	18.0695	18.1268	18.081	18.2092	18.0855	17.9714
Feature_27757	16.3965	16.4284	16.7344	16.4827	16.5361	16.5491	16.4711	16.5351	16.4477	16.6308	16.7033	16.5503	16.5282	16.5359	16.5306	16.4721	16.5517	16.3409	16.4087	16.5033	16.3548	16.6553	16.5972	16.329
Feature_27758	12.5028	12.5655	13.3013	12.8317	12.7637	13.2504	12.7967	13.1211	13.0535	13.3375	12.8113	12.2902	12.9032	12.8621	13.1741	12.8745	12.7211	12.5391	12.9189	12.455	13.0832	12.8865	12.6536	12.0968
Feature_27759	12.7995	12.7818	13.0065	13.1993	11.7925	12.892	12.8882	12.6682	12.9361	13.0299	12.3769	12.9065	13.1312	12.1809	12.7185	12.9691	12.9343	13.0815	12.4221	12.9161	13.1766	12.734	12.5834	12.7229
Feature_27760	12.7649	14.0189	13.9644	14.0434	13.8293	13.5706	13.4602	14.0017	13.4355	13.838	13.556	13.2403	14.1056	13.1307	14.2101	13.6731	13.9724	13.4003	13.3643	13.7784	13.6561	13.5842	13.282	13.4494
Feature_27761	10.7101	12.5512	11.1827	12.1228	12.0327	11.7984	10.7368	10.8949	10.5856	10.7548	11.7206	12.0856	11.7662	10.7831	10.7635	11.0136	11.0228	10.7191	9.75127	9.90995	11.0148	12.1032	11.1279	11.0272
Feature_27762	13.8744	13.2325	NA	14.0629	13.4597	13.2541	13.5663	13.5596	NA	13.827	13.6175	12.6729	13.4714	13.9034	13.4862	13.8373	13.179	12.9467	13.5548	12.8806	12.7348	13.0692	11.4123	12.7915
Feature_27763	15.5894	15.5394	15.8824	15.8136	15.7532	14.6314	15.4694	15.3219	15.8532	15.846	15.757	15.984	15.3748	15.6477	15.3503	15.469	15.4197	15.3752	14.9596	15.577	15.5531	14.6012	15.3644	15.5484
Feature_27764	13.3464	10.9274	13.2364	13.416	13.6602	13.2739	13.5718	12.8976	13.7119	12.8533	13.5208	13.103	13.7515	12.9439	13.3967	13.4423	13.0131	12.982	12.7924	13.5073	13.2356	13.3849	12.8902	12.5021
Feature_27765	13.2971	11.7368	12.8561	13.1757	10.4387	12.4418	12.9271	11.5408	10.9934	13.0452	11.7109	13.1025	12.6994	13.3327	12.2247	13.3008	13.2329	11.8068	10.1509	12.4382	12.9743	12.1364	12.3485	12.9035
Feature_27766	14.9732	14.884	14.9543	14.9284	14.5764	14.7092	14.6905	15.0061	14.9208	15.173	14.9444	14.9405	14.9851	14.9385	14.8316	14.355	14.7911	14.7454	14.7605	14.7524	14.9156	14.7028	14.5552	14.4184
Feature_27767	14.1094	14.4142	14.2923	13.639	14.2736	14.5364	14.0565	14.7553	14.2176	14.2181	14.9637	14.7628	12.9008	14.9675	14.6054	14.1431	14.8987	14.5636	13.5523	14.5493	14.4332	14.5936	14.3503	14.508
Feature_27768	14.7374	14.3856	15.0091	14.9835	14.2463	14.3658	14.5785	NA	15.1616	15.1285	14.6186	14.6727	14.5131	14.2616	14.7939	15.1303	14.7056	12.1865	14.6441	14.9057	14.7706	14.9509	NA	14.4031
Feature_27769	15.0556	14.9865	15.4069	15.29	15.1245	15.2631	15.2301	15.191	15.1228	15.2302	15.0186	15.1935	15.2444	15.1398	15.2382	15.1452	15.1703	15.2091	15.1382	15.163	15.1627	15.2047	15.3029	15.1305
Feature_27770	10.747	10.4442	11.5102	10.4749	11.27	12.7734	12.0956	12.6517	11.0464	12.7127	10.8992	10.3042	11.1388	11.2752	12.4708	12.4313	12.3108	12.3952	10.959	11.2216	13.0265	11.3091	11.597	9.97171
Feature_27771	16.0726	16.0625	16.2652	16.2627	16.0217	16.062	16.0831	16.0707	16.0847	16.2517	16.2153	15.9934	16.0741	16.0005	16.1601	16.1174	16.1605	15.9358	16.0081	16.1352	15.8514	15.9131	15.8104	15.6534
Feature_27772	14.4825	14.4182	14.3733	14.3223	13.9547	14.2145	14.0718	14.1815	14.1009	14.2618	14.0774	13.8541	14.035	14.061	14.1814	14.2809	13.9722	14.3534	14.0266	13.7833	14.1552	14.1376	13.7379	13.6912
Feature_27773	17.7054	17.5998	17.5847	17.7936	17.63	17.5292	17.54	17.7451	17.5468	17.771	17.5614	17.608	17.7261	17.6557	17.4708	17.8588	17.7113	17.4971	17.585	17.6421	17.571	17.5665	17.4084	17.4321
Feature_27774	10.8478	11.6816	13.3071	13.0419	13.2276	11.5057	13.5808	12.9084	11.588	13.2643	11.6916	12.2027	12.3686	12.585	10.4721	12.8449	11.0077	12.5387	12.4769	12.5016	12.9615	11.7159	11.4219	11.9701
Feature_27775	15.0748	15.0218	14.6856	14.9617	14.9765	14.6943	14.7447	14.846	14.4275	15.0822	15.3286	15.0919	14.8422	14.8212	15.0947	14.9639	15.1715	14.8344	15.3074	14.457	15.1283	14.4171	14.3703	14.6091
Feature_27776	13.1956	13.719	13.6241	13.3969	13.7595	14.0107	13.3254	14.0833	13.2369	14.0194	14.2262	13.8382	13.8254	13.6219	13.8731	13.6004	13.9216	13.5858	13.2142	13.8992	13.5264	13.8419	14.1434	13.1708
Feature_27777	14.024	14.2043	14.2449	14.2752	14.2904	10.8239	14.1613	14.2384	14.2704	14.3364	13.8937	14.0368	13.6653	13.8796	14.4807	14.0479	14.1461	14.1744	14.3843	14.1316	14.0921	14.1578	13.9156	14.1883
Feature_27778	12.5784	12.4647	14.3586	13.4904	13.6757	13.7549	14.7983	14.4694	14.252	14.7763	14.4033	14.3384	14.2396	14.4676	14.1659	14.321	14.5638	14.2894	14.1435	14.3673	14.457	14.1043	14.3192	13.826
Feature_27779	14.673	14.1356	14.2414	14.4297	14.4104	14.3787	14.2364	14.1193	14.2627	14.6311	13.9053	14.3403	14.031	14.2175	14.3875	14.3917	14.4129	13.502	14.1702	14.3697	14.186	14.4556	14.1231	14.2763
Feature_27780	14.5903	14.657	15.2094	15.1042	14.7363	14.8983	14.2873	14.9431	14.7608	14.92	14.6949	15.0301	14.9186	14.8244	15.0753	15.0659	15.1447	14.7314	14.7466	15.1209	14.8134	15.3054	15.0855	14.958
Feature_27781	10.5193	10.4785	12.2862	10.6727	10.982	11.6173	10.5108	13.11	10.5025	12.5125	12.4031	9.91901	11.3904	12.2126	10.5999	9.90485	11.3262	11.2619	11.8515	10.4966	11.0846	10.4859	10.0948	10.8753
Feature_27782	15.5965	15.6302	15.4973	15.5544	15.4925	15.5376	15.566	15.5241	15.5625	15.8312	15.7179	15.3448	15.5345	15.4641	15.3937	15.599	15.5215	15.3146	15.5827	15.4243	15.2415	15.3586	15.4084	15.1266
Feature_27783	13.8638	14.0905	14.3978	14.3316	14.1456	12.6804	13.902	14.1806	13.9765	13.8242	13.7394	14.0103	13.6823	13.8033	14.2472	14.5119	14.2459	14.4001	14.013	13.9989	13.7757	13.1472	14.0043	13.9197
Feature_27784	13.5108	13.1988	13.6106	13.6187	13.7453	13.7951	13.4282	13.9779	13.6879	13.809	13.7768	13.8532	13.6168	13.5426	13.7644	13.4998	13.7232	13.6812	13.6306	13.9359	13.3303	13.159	13.1779	13.0991
Feature_27785	17.1625	17.2721	17.895	17.3206	17.3676	17.6512	17.1848	17.511	17.1649	17.5478	17.659	17.308	17.3047	17.3476	17.5401	17.3003	17.6142	17.3289	17.1725	17.4062	17.1164	17.1553	17.1565	16.9104
Feature_27786	17.3277	17.362	17.4434	17.2892	17.3232	17.3975	17.1153	17.4334	17.3154	17.5486	17.488	17.3357	17.5036	17.4324	17.5254	17.4274	17.541	17.4162	17.3327	17.4786	17.4537	17.4635	17.3102	17.2187
Feature_27787	16.2761	16.1745	16.1678	15.9841	16.0258	16.1316	16.1436	16.171	16.0821	16.3489	16.3268	16.0616	16.0789	16.2501	16.0856	16.16	16.2504	16.0254	16.0098	16.1693	16.0474	16.1712	16.0323	15.8482
Feature_27788	13.5766	14.2321	13.8737	13.9603	13.8642	14.1916	14.2469	14.1185	14.3455	13.8292	14.2571	13.6283	13.9655	14.7885	13.5211	13.2456	14.5295	14.4091	13.7257	14.5556	14.049	13.6974	14.3337	12.0353
Feature_27789	15.5826	15.4004	15.6452	15.3823	15.4072	15.5638	15.5486	15.5866	15.514	15.6362	15.5224	15.4592	15.6294	15.5025	15.5453	15.5275	15.4506	15.3893	15.4982	15.5363	15.5638	15.0982	15.1228	14.98
Feature_27790	16.396	16.3505	16.4886	16.2903	16.1555	16.2599	16.2394	16.3734	16.0979	16.4723	16.6251	16.1778	16.2977	16.5069	16.2009	16.51	16.6699	16.1394	16.1812	16.411	16.2019	16.1413	16.2013	15.5879
Feature_27791	17.3279	17.3025	17.0957	17.3203	17.1572	17.1408	17.1083	17.2634	17.101	17.3227	17.1655	17.0691	17.3666	17.1869	17.0966	17.2811	17.2891	16.9423	17.32	17.0892	17.0169	16.7486	16.9125	16.8746
Feature_27792	15.8206	15.5582	15.6489	15.7194	15.5791	15.6657	15.7067	15.5998	15.628	15.7538	15.4568	15.6875	15.6829	15.4829	15.4573	15.6482	15.5801	15.443	15.5356	15.5487	15.6291	15.5291	15.4094	15.2972
Feature_27793	15.3997	15.3052	15.5435	15.2411	15.4768	15.4664	15.031	14.9678	15.6435	15.1248	15.8352	14.7783	NA	15.1589	15.52	15.3028	15.5412	14.5402	15.2266	15.2763	15.1849	13.8555	14.7304	11.2908
Feature_27794	12.081	12.324	12.421	12.5804	13.0185	13.0315	13.1776	12.2726	12.9012	12.1758	13.0017	12.3355	12.9317	12.9095	12.8167	11.2846	12.7314	12.75	11.8126	12.2419	12.4725	12.6104	12.2465	12.7029
Feature_27795	12.9354	13.2258	13.5958	13.4656	13.7433	13.3569	13.3878	13.7078	13.63	13.6349	13.4173	13.2692	13.444	13.0788	13.2424	13.2777	12.8624	13.144	12.9949	13.155	13.0366	12.9164	13.4162	13.0623
Feature_27796	12.1684	12.8142	13.389	12.2126	12.6089	12.2054	12.6372	12.8989	12.7418	13.1883	13.0813	12.8652	12.5481	12.6862	12.0936	12.3886	12.7617	12.244	12.0279	12.4903	12.5291	12.4003	12.5113	10.5885
Feature_27797	13.5184	13.9102	13.8213	13.3145	14.0328	13.7079	13.7003	13.8133	14.2608	14.0014	13.1543	13.8716	13.8023	13.6885	13.7054	13.5634	13.831	13.5329	13.6868	13.6874	13.903	14.0054	13.7907	13.3867
Feature_27798	14.3684	14.1206	13.8578	14.0484	13.687	13.9589	13.8025	14.093	14.0851	13.9352	13.8941	13.6708	13.9165	13.5951	13.9187	14.164	13.9615	13.6642	13.4585	13.8852	14.113	14.1319	13.665	14.0291
Feature_27799	12.209	12.7821	10.0841	11.8711	11.441	11.3999	12.1336	11.6022	11.7001	11.9036	11.1277	12.2172	12.3953	12.3914	11.8675	12.1473	12.2064	12.1126	12.7225	11.7765	12.4101	11.9823	12.1869	11.4691
Feature_27800	13.1143	13.6328	13.6104	13.0552	12.8316	13.0047	13.0611	13.3284	12.8886	13.2479	12.6663	12.9866	12.2176	13.4541	12.6654	13.0374	13.1758	12.8709	13.4365	13.78	13.0154	13.7228	13.5771	13.1596
Feature_27801	14.2521	14.3984	13.7077	11.2317	14.2265	14.4432	14.4346	14.1806	14.1584	14.385	14.4451	14.3421	14.2498	13.8322	13.5435	13.5251	14.4186	13.9577	14.2084	14.6023	14.233	14.3106	14.4541	14.0464
Feature_27802	14.2257	13.1099	13.5562	14.0638	13.825	13.6616	14.2489	13.5843	14.1881	14.1257	13.8107	14.1858	13.8765	14.0989	13.3492	13.5799	13.8001	13.4869	13.0228	14.0252	13.2102	13.3922	14.0353	13.1937
Feature_27803	16.6289	15.9583	16.712	16.1438	14.8277	14.6377	16.6806	16.6524	16.3369	16.7206	16.839	14.6554	13.4255	14.7257	16.486	14.9423	16.9132	11.1544	16.3415	16.7672	14.8466	16.4358	11.267	13.8738
Feature_27805	11.7451	12.5236	12.019	12.0116	11.7919	12.0387	11.7704	13.0107	11.8109	12.7608	12.2207	12.1858	12.027	12.1709	12.0634	11.3671	12.3811	12.0658	11.6597	11.1681	11.9822	12.6996	12.2578	11.7265
Feature_27806	13.7952	12.7246	13.8699	13.7709	13.3935	12.4936	13.3443	13.9721	13.1076	13.0449	13.3783	13.4534	13.4301	13.1284	12.9435	13.4938	13.2159	11.454	13.8377	11.2611	13.1969	13.6968	12.773	12.8937
Feature_27807	17.129	16.8317	17.6221	17.0776	17.5241	17.6061	14.7249	17.4965	17.4317	17.5472	17.5244	17.5811	17.6202	17.3802	17.4523	17.5732	17.3391	17.227	17.4381	17.4161	17.2926	17.3839	17.3064	17.0932
Feature_27808	13.928	13.4319	13.1462	12.4187	11.9344	13.889	14.3499	13.5815	12.4307	11.6214	14.0004	11.7008	10.751	12.1153	14.2758	12.6964	12.1228	12.7714	12.7574	13.9912	13.8286	14.2168	13.3241	14.2639
Feature_27810	12.9851	12.0517	12.1897	12.393	12.2176	9.24896	11.4655	11.5765	11.2288	11.0956	10.7772	11.5486	12.1106	12.3271	12.2146	12.1438	10.7471	12.1286	11.8915	10.8708	9.76092	10.8103	12.2176	12.3243
Feature_27811	15.5452	15.3818	15.1815	15.3333	15.3137	15.3862	15.556	15.2878	15.2803	15.6653	15.5455	15.512	15.5025	15.1397	15.2595	15.6589	15.2865	15.2268	15.1653	15.1116	15.4255	14.2955	15.0911	15.0479
Feature_27812	13.7084	13.0037	14.147	13.1032	13.0147	14.0548	13.686	13.3339	13.4015	13.2474	13.4358	13.6405	13.6334	13.9847	13.4255	13.4224	13.6779	13.7897	13.6944	13.6909	13.6251	13.6946	12.9046	13.8472
Feature_27813	12.7636	12.8297	12.7578	10.6239	10.5294	12.8668	10.8705	13.0166	13.6894	12.0078	11.0782	13.1028	13.533	13.4335	12.7776	11.0946	13.7428	13.3257	13.5247	12.8223	14.171	13.0403	13.3215	11.8918
Feature_27814	18.0293	17.9742	15.3866	18.0741	17.892	10.0944	18.0589	18.1228	17.9528	18.0982	10.277	17.9749	17.93	17.9799	17.993	10.6014	18.1385	17.8809	17.9857	11.0787	17.9076	18.1481	18.039	16.0164
Feature_27815	13.985	15.2747	15.3154	15.1118	15.2135	15.3774	14.0965	14.7991	14.9491	15.5984	15.2027	15.1668	14.4637	15.3377	15.0055	14.7596	15.5236	15.1954	15.1458	15.0913	15.2151	15.0191	15.1432	15.0292
Feature_27816	13.4078	13.9353	13.7183	13.2996	14.5609	14.5438	14.2591	13.278	13.0688	13.3929	14.6895	14.1738	13.868	14.496	14.18	14.0494	13.9153	14.3864	14.2621	14.0738	14.1854	14.4793	13.905	13.9398
Feature_27817	13.9113	14.8786	15.1274	14.2925	14.9763	14.8562	14.28	14.8519	14.7681	14.6314	15.0926	15.0073	14.4952	14.6872	14.5879	14.6563	14.7074	14.5981	14.6745	14.5035	14.7279	14.4345	14.2862	14.6247
Feature_27818	13.556	13.6791	14.5098	12.5279	14.0473	14.3137	11.193	14.1293	14.1825	14.1385	14.3859	14.386	12.996	13.544	13.4937	9.21961	13.9351	13.8075	12.4731	13.6886	13.1484	12.8992	11.9384	12.8008
Feature_27819	13.3007	13.3057	13.898	13.0954	13.9261	13.8714	13.7497	14.3494	13.0667	14.1826	12.8863	14.1963	14.0375	14.0308	14.1217	12.8097	14.4158	13.5033	13.5036	13.9528	13.8667	14.4197	13.6276	13.6761
Feature_27820	14.426	14.3568	14.6379	14.6292	14.247	14.1729	14.4508	14.6213	14.4967	14.741	14.6868	14.5734	14.587	14.5372	14.3781	14.2964	14.6419	14.2147	14.72	14.5403	14.4976	14.7549	14.5143	13.884
Feature_27821	9.43809	9.9706	9.71769	11.2036	11.6005	9.44054	10.4613	11.4408	11.4514	10.228	9.99964	11.8883	10.0506	10.7592	10.8394	9.5638	10.3851	11.1554	10.9531	10.9904	10.0207	11.4709	9.93315	11.311
Feature_27822	13.9752	13.6266	12.9871	12.9807	12.463	12.6614	13.2417	12.9405	12.9126	13.1879	13.0037	12.0713	12.7239	12.5364	13.1707	12.7556	13.4017	13.2875	12.9473	12.6272	12.6148	13.0283	12.8958	12.9563
Feature_27823	13.0244	14.76	15.2065	14.3438	14.934	15.2179	13.4916	14.7991	13.1811	14.959	10.9965	15.023	13.7305	14.2518	14.7939	13.7098	10.9127	14.4552	14.0009	14.7165	14.0664	15.0233	14.8036	14.2517
Feature_27824	12.061	10.7503	10.251	10.5052	11.5763	9.99845	11.1253	12.1699	11.4065	12.461	11.5367	11.8779	12.7186	12.1191	10.3632	10.7425	11.6306	11.6745	10.0315	12.2324	11.8701	11.7834	11.5463	10.7762
Feature_27825	10.771	11.9977	12.2968	10.7561	12.5978	12.108	12.4032	10.9577	12.4105	12.3398	12.9989	10.5022	11.8626	11.7038	11.7151	10.6525	11.1256	11.5712	10.2834	12.4676	10.7504	10.1768	12.517	11.1433
Feature_27826	14.4187	13.6002	13.8856	13.8017	13.9283	13.6934	14.2311	NA	13.9914	14.6148	13.92	14.3824	13.5453	12.55	14.1223	14.1823	14.5454	12.7949	13.4891	13.8014	13.8322	13.2142	13.7908	12.9275
Feature_27827	15.2667	14.2183	15.1226	14.2379	15.0363	15.1175	15.0213	14.9936	15.171	15.2821	15.1893	15.2459	15.0744	15.0311	15.1201	15.0201	15.1848	14.9699	15.0097	15.1897	15.1673	15.136	14.688	14.8687
Feature_27828	12.8352	13.0477	12.5117	13.2509	13.3648	12.956	12.3578	13.4216	13.3616	12.6645	13.6429	12.7247	13.418	12.054	13.3912	13.0354	13.1004	10.539	13.5822	12.6805	13.4013	13.5949	12.7206	13.3812
Feature_27829	15.5274	15.5058	15.668	15.6031	15.5396	15.5965	15.5426	15.5751	15.6187	15.8151	15.5908	15.4417	15.6547	15.4901	15.5524	15.6672	15.5926	15.2572	15.4314	15.5566	15.4	15.5148	15.4184	15.1732
Feature_27830	14.3932	14.205	14.6302	14.1427	14.3055	14.4644	14.1381	14.4698	14.3801	14.5655	14.5547	13.8044	14.3528	14.6116	14.4866	14.675	14.8103	14.1924	14.3938	14.6025	14.4448	14.3891	14.5596	13.7985
Feature_27831	10.8535	11.4267	10.3583	11.3152	10.7177	10.902	10.2663	12.4788	10.8253	11.1576	11.4956	10.3463	11.3818	10.289	13.2425	10.5053	11.2384	11.5713	9.83466	10.2157	11.129	10.7205	11.3676	10.0402
Feature_27832	13.7975	12.9376	13.4062	13.4553	14.4325	12.8572	13.7471	13.5391	13.2539	13.2883	14.3768	13.7549	13.0778	11.3219	14.2799	13.5035	11.0293	13.2289	13.745	13.38	12.5776	14.1916	12.6025	13.1286
Feature_27833	11.7304	12.6365	12.1076	11.5103	11.5638	12.274	10.8228	12.3689	10.4569	11.2885	11.9712	11.1153	11.4475	10.3703	12.1389	11.0719	12.3911	11.3691	12.2282	12.2416	12.2965	12.0498	12.4547	12.2093
Feature_27834	16.5204	16.2048	16.264	16.6141	16.4507	16.2656	16.3284	16.6231	16.2166	16.6673	16.5836	16.2089	16.5328	16.2883	16.3326	16.6421	16.5661	16.0622	16.3735	16.3986	16.1698	16.6012	16.268	15.9236
Feature_27835	11.5432	11.6935	10.5009	12.1165	11.5244	12.1644	12.6365	12.6071	12.0537	11.2506	11.757	11.7596	11.8787	10.7673	11.9184	12.1861	11.1674	11.4014	11.9102	11.0599	9.55884	10.5558	11.8243	11.8764
Feature_27836	11.1374	10.7949	11.9465	10.1252	11.5674	12.2759	11.2302	11.2398	11.1971	11.3137	11.3508	12.0697	12.015	11.9472	13.1311	12.2338	12.3945	11.219	10.6034	12.1307	12.0461	11.9008	11.027	12.1239
Feature_27837	14.4099	14.3234	14.4162	14.6641	14.2289	13.87	14.2955	13.8028	14.0513	14.6987	14.1178	13.8219	14.3993	13.9554	13.9875	14.5665	13.9426	13.9137	14.2419	13.072	14.4239	14.391	13.9618	13.6067
Feature_27838	12.3621	11.4654	12.516	12.5595	11.205	11.6038	11.9264	10.7306	11.8058	11.6409	11.2021	11.9481	11.4417	11.9155	11.9467	11.4284	11.6985	11.9772	11.7412	12.6633	10.1269	10.9757	11.1565	10.9176
Feature_27839	13.0845	12.8859	13.2254	13.2346	12.9717	12.4718	13.2002	13.1004	13.2427	13.4546	13.031	13.4044	11.7144	12.5645	12.2239	13.1817	13.2041	12.7843	11.6169	12.8355	12.7948	13.0404	13.2542	12.5976
Feature_27840	10.2874	11.7341	13.1113	12.2819	12.9606	11.9506	11.1961	12.4515	11.9698	13.6053	12.3378	12.741	12.8595	12.402	10.9269	12.6748	12.9345	12.0483	12.9076	11.3998	11.4017	13.1574	12.1064	12.968
Feature_27841	12.113	12.4433	12.1603	12.322	12.1576	12.5926	12.3106	11.3808	12.2724	12.7507	12.7621	12.6198	11.7049	11.9453	12.3405	12.567	12.4744	11.6729	12.8429	12.9166	12.2144	12.5858	12.9147	11.9235
Feature_27842	14.5202	12.8183	14.5666	14.1777	14.2111	14.4824	13.9595	14.2625	14.3157	14.5587	14.3429	14.2885	14.6659	14.028	14.4386	14.4305	14.4599	14.0914	14.1944	14.3087	14.0712	14.3803	13.8987	14.0184
Feature_27843	13.8756	13.954	14.1656	13.53	14.0459	13.8495	12.0625	14.2805	13.6498	14.195	13.8872	13.539	13.6505	12.974	13.4385	13.708	13.5968	13.3878	11.937	14.1572	14.0588	14.1116	14.2981	13.6268
Feature_27844	11.1284	12.8815	10.8087	12.9701	12.6913	10.6991	12.1443	11.2743	10.9082	12.8835	11.8035	11.7423	12.2757	12.2255	10.8047	10.7749	9.4922	12.4451	12.5011	10.1769	11.4454	10.6906	10.796	10.7969
Feature_27845	10.4757	10.3435	11.7353	11.2451	11.4175	10.7177	11.2974	10.5993	10.8012	11.2733	10.7991	11.3127	11.2983	9.91352	11.7054	12.9078	11.7929	10.57	12.0132	11.7993	11.1759	10.9827	11.067	11.097
Feature_27846	14.9541	14.9225	15.0789	15.3334	15.2098	14.8819	15.0795	15.0442	14.6894	15.3238	15.2092	14.9812	15.1593	14.8965	15.0698	15.2483	15.0488	14.6015	15.0747	15.0671	15.0205	15.0163	14.9235	14.576
Feature_27847	16.368	16.1411	16.3308	16.3896	16.0143	16.1514	16.2124	16.2732	16.1504	16.4416	16.4777	16.2052	16.4565	16.023	16.274	16.4326	16.1792	16.0572	16.1653	16.1581	16.1156	16.493	16.3345	15.9777
Feature_27848	13.9461	13.2122	12.7435	11.9607	12.7999	12.0884	11.0064	13.1526	13.2444	10.7299	13.7407	12.0494	12.7154	11.9241	12.8261	12.8042	12.9342	11.8384	12.1758	13.7181	12.8333	13.1252	12.6084	11.967
Feature_27849	15.2268	15.3535	15.5562	15.2977	15.4385	15.3619	15.1722	15.3923	15.1897	14.9278	15.5812	15.3796	15.3014	15.4582	15.4741	15.1057	15.4613	15.0069	15.388	15.3906	15.4295	15.1675	15.1264	14.9725
Feature_27850	12.3013	12.4132	10.9564	11.0641	10.3609	9.71767	12.4149	10.8391	9.87796	10.5961	11.3303	10.3061	10.9185	12.8266	11.1189	11.6548	11.1055	11.3193	11.8256	10.0204	10.6022	10.8324	10.5179	11.4639
Feature_27851	15.1864	15.3362	15.1842	15.0867	15.1746	15.1925	15.4519	15.4109	15.6195	15.584	15.2592	15.1572	15.051	NA	14.8512	15.0711	14.7946	14.2301	14.9347	14.9627	14.7292	15.2523	14.9726	14.8134
Feature_27852	11.8488	11.59	11.5933	12.9543	11.6292	12.0689	11.6538	11.7775	NA	12.3203	12.3856	12.6884	12.6028	12.4668	11.415	12.1857	11.8585	11.2818	11.4687	12.2259	12.0131	13.0942	12.7407	12.6404
Feature_27853	12.8602	12.8694	12.831	12.4428	11.8171	11.4829	13.1311	12.8398	12.574	13.2701	13.1632	12.3345	13.0978	12.8495	13.1352	13.0917	12.6898	13.3934	12.3444	12.5266	12.7414	12.9997	13.2563	12.6536
Feature_27854	15.1999	15.7113	17.9608	14.5939	17.5451	17.7963	13.2173	17.0931	15.1575	15.091	16.8173	14.5127	13.19	14.4632	13.3637	12.6056	13.5541	14.2658	13.868	12.4074	NA	12.2739	13.0919	11.3222
Feature_27855	13.7194	14.604	12.5579	13.9061	14.3002	14.9274	11.435	14.6936	13.2061	14.7019	14.8185	13.8873	12.3109	10.4885	10.4088	10.8951	10.6691	10.1704	9.78012	10.6647	9.8999	10.6046	10.9421	11.1771
Feature_27856	12.3247	12.6386	12.1609	10.6697	10.9342	11.3939	11.449	11.7434	11.6705	11.6927	11.3109	11.6491	10.7191	11.1318	9.72434	10.858	10.3322	11.3589	10.6176	12.3589	11.3672	12.6753	11.1946	10.7366
Feature_27857	13.5057	13.3244	12.4228	12.5033	13.0686	12.9642	13.02	12.6534	13.0828	12.8271	13.515	12.867	13.1353	13.0198	13.4736	13.4913	13.2747	13.0854	13.4597	13.5683	12.2687	13.0655	13.3496	12.2113
Feature_27858	15.4263	15.4296	15.6017	15.5416	15.274	15.4557	15.5669	15.5343	13.6107	15.5724	15.7288	15.6136	15.6221	15.6144	15.4028	15.6701	15.6957	15.2362	15.7288	15.6089	15.4182	16.055	15.9569	15.554
Feature_27859	12.9016	14.1236	13.4746	13.8378	14.3217	11.2881	14.1882	14.0411	13.7429	14.2909	13.3597	14.0783	14.5262	13.5977	13.9925	14.4397	14.0733	13.8156	14.2192	14.2055	13.5441	13.3458	14.5016	13.8141
Feature_27860	15.2401	15.4243	15.2595	15.6216	15.3248	15.2838	15.5599	15.3776	15.2793	15.5308	15.2442	15.0962	15.4962	15.2789	14.952	15.5961	15.2185	15.1122	15.2267	15.2126	15.2208	15.4132	15.2293	14.4467
Feature_27861	12.0072	10.6106	12.8211	12.4285	12.232	12.7117	11.6384	13.0127	11.0114	12.7566	13.9053	13.3399	11.137	13.2835	13.6176	11.8315	12.4561	13.247	11.2496	13.766	13.2288	12.2245	12.8281	12.9657
Feature_27862	13.4998	14.3019	14.1026	13.348	13.5538	13.9906	13.2263	14.1488	12.8707	14.0597	13.6792	12.208	14.358	13.2488	13.8937	13.5322	13.6209	13.052	14.2464	12.8504	12.6344	14.2741	13.3213	12.7253
Feature_27863	13.0574	12.8083	13.078	13.5947	13.0573	13.1013	12.686	13.0251	13.0405	13.5705	12.5433	13.2173	12.8478	13.4636	12.1933	13.0186	12.8194	12.8201	12.9834	13.5477	13.2201	12.8654	12.8124	13.152
Feature_27864	14.3744	13.9506	13.4673	14.8004	14.6374	14.6164	14.6079	12.3113	NA	14.4818	12.8753	14.0715	14.6629	13.5519	14.497	13.9483	14.7347	13.5644	14.7345	13.9413	13.5255	14.7351	14.3856	14.6389
Feature_27865	13.3844	13.3501	13.9306	13.3379	12.1732	12.8732	13.1745	13.4257	13.615	13.6663	13.3046	13.9316	NA	13.2466	13.5065	13.1217	13.4246	13.2218	13.647	13.084	12.9985	13.59	13.8677	13.0713
Feature_27866	14.1719	14.0785	14.1816	13.9921	14.0009	14.2507	14.2541	14.3316	13.8527	14.5156	14.6767	14.2349	13.529	13.8517	13.6515	14.0514	14.1362	14.0285	14.0434	14.235	14.081	14.035	14.2032	13.7886
Feature_27867	16.829	16.9508	17.1094	16.9954	16.7009	17.0102	16.9562	17.1121	16.8748	16.873	17.1349	16.9292	16.9098	16.8673	17.0158	16.9531	17.0474	16.7633	17.0141	16.9092	16.7461	17.0412	16.7449	16.5397
Feature_27868	12.89	13.71	14.1083	13.941	13.5725	13.2946	13.3278	13.2398	13.7023	13.3224	12.9957	13.6754	13.2939	13.5722	13.4826	13.491	13.4058	12.7843	13.3456	12.103	13.1246	13.6408	13.5877	13.0339
Feature_27869	12.8291	13.4321	13.5764	13.9681	13.0384	12.5296	12.9731	13.4807	13.1339	13.7518	13.2119	13.5538	13.8235	13.4497	13.93	12.3297	13.8425	13.4085	13.948	13.7732	12.904	14.2734	13.7632	13.6645
Feature_27870	14.2181	14.2465	14.0554	14.4152	14.4473	14.344	14.0768	14.1771	14.3702	14.6225	14.5097	14.2021	13.8081	14.2274	14.2959	14.1818	14.1688	13.7971	14.0901	14.5358	13.7033	14.1842	14.3564	14.1469
Feature_27871	13.1453	13.8067	13.5838	13.3223	13.8647	13.3214	13.549	13.9678	13.4285	13.6	13.7966	13.5588	13.8463	13.7383	13.5387	13.9217	13.8211	13.2802	13.4548	13.5719	13.6064	13.8677	13.795	13.8616
Feature_27872	10.5374	12.6507	11.518	10.2134	11.9539	12.3681	11.4469	10.8348	11.0129	12.977	13.0985	12.0245	11.8617	12.5176	12.3541	12.6381	12.255	12.05	NA	13.2099	12.2469	11.6615	12.9728	11.8865
Feature_27873	13.7504	13.2941	13.5975	13.8827	13.719	13.5576	13.7314	13.8539	13.6912	13.6153	13.4704	13.6408	13.7197	13.6875	13.8532	13.9111	13.8627	13.3834	13.7582	13.7897	13.6537	13.9188	13.7539	13.061
Feature_27874	11.5075	11.8635	12.4338	12.4502	11.9631	12.6596	12.662	13.053	11.9284	12.8747	12.9102	12.2354	12.9609	12.2283	12.7188	12.9733	12.2631	12.1721	12.4148	12.7694	12.7922	12.0734	12.4196	12.3432
Feature_27875	13.3391	12.8346	12.3948	12.6256	12.5233	12.0172	13.1388	13.0896	13.293	13.6788	12.5124	12.4423	13.0095	12.3612	10.3845	13.4325	11.6462	13.0164	12.7216	10.0047	12.315	11.5293	13.2594	12.9224
Feature_27876	11.0464	11.1005	11.4795	11.5397	12.5112	12.43	12.1189	10.3788	12.2117	11.6758	12.5488	12.7639	12.0571	12.7252	11.5441	10.7201	10.928	12.7792	11.0213	11.486	12.4287	11.1761	12.4187	10.1014
Feature_27877	10.7687	13.1399	12.4897	12.1664	12.0448	11.1257	11.7629	10.7543	10.8434	11.7941	12.6326	12.1822	11.8295	11.1475	11.658	12.4271	11.9309	12.3325	11.1971	11.9223	12.245	11.7523	10.0851	10.806
Feature_27878	14.1399	14.6297	14.318	12.3024	14.2698	12.5153	13.7959	13.8516	13.1272	11.7105	14.1315	12.9707	9.94285	13.2072	13.9911	11.6861	12.8988	13.1715	13.5971	12.6848	11.8585	14.0478	12.6507	11.2245
Feature_27879	14.1943	14.5516	14.2687	14.088	14.2187	13.9911	14.6779	10.8081	14.2952	14.5125	14.2961	13.4974	14.5134	10.6729	14.2761	14.5108	14.3818	14.3138	14.4258	14.5864	12.1574	14.4021	14.2096	13.8879
Feature_27880	10.7611	10.8526	11.017	11.9921	11.5464	11.0915	10.5214	9.67869	11.4644	10.9537	11.0884	9.86235	10.9972	11.6864	11.2745	10.9948	9.94729	10.723	10.3909	11.7698	10.7783	11.4777	11.379	11.6431
Feature_27881	13.9534	14.3651	14.4652	13.9053	14.2765	14.8504	14.2286	14.1309	14.0812	14.1045	13.2765	14.237	14.2115	14.592	14.3951	14.5141	14.6162	14.9626	14.1688	12.6487	14.6541	14.3076	14.3061	14.2633
Feature_27882	14.3143	14.1131	14.6776	15.1391	14.7158	13.9943	15.0256	14.6511	14.0774	15.5832	15.1076	14.3291	14.5086	NA	14.3571	15.1094	14.5558	NA	15.0719	14.3071	13.916	16.6293	16.079	12.7669
Feature_27883	11.494	10.0298	11.3405	11.4033	11.5795	11.602	10.683	9.89779	10.4375	11.3704	12.2505	10.6993	9.96745	11.2634	12.3741	10.7989	11.7014	12.273	9.1553	10.6003	12.63	12.9306	10.5244	10.5415
Feature_27884	12.2368	11.7428	11.9471	12.3713	11.32	12.6781	11.9412	11.9287	12.5296	12.0813	12.0085	11.3987	12.1663	12.8487	11.5077	10.7355	10.2697	12.3741	12.4756	11.5446	12.6552	11.7617	10.8737	11.1022
Feature_27886	16.0573	15.8308	15.9089	16.0597	15.9413	15.7234	15.8068	15.963	15.8975	16.0487	15.9811	15.9183	16.062	15.8208	15.8817	15.9934	15.9885	15.6354	15.8134	15.939	15.9041	15.8801	15.8016	15.4079
Feature_27887	14.0893	15.1417	15.5914	14.7179	15.5367	15.0753	14.0539	14.9493	14.864	15.4995	15.9024	15.3485	15.1992	15.8942	16.2471	15.0562	15.9066	15.5986	15.2688	15.8847	15.7264	16.3317	15.9671	15.698
Feature_27888	15.5791	15.7542	15.9516	15.7941	15.8844	15.8671	15.3423	15.7337	15.7473	15.8438	15.9296	15.8743	15.6533	15.6215	15.1904	15.6265	15.8293	15.4877	15.0898	15.7168	15.712	15.6127	15.5129	15.2946
Feature_27889	14.2716	14.1262	14.2155	14.3677	14.1742	14.2137	14.4094	14.374	14.179	14.4096	14.3649	14.1331	14.6843	14.2447	14.2284	14.4742	14.473	13.9468	14.4353	14.3791	14.3535	14.3895	14.2392	14.167
Feature_27890	14.559	14.705	14.3262	14.6468	14.3956	13.8933	14.1372	14.5776	14.2082	14.4395	14.3429	14.3942	14.3352	14.236	14.093	14.3269	14.2055	14.0291	14.447	14.1033	14.3741	14.4966	14.5662	13.9371
Feature_27891	14.7598	14.6538	14.6373	14.3132	14.553	14.6729	14.3377	14.0227	14.135	14.2575	14.2145	14.3903	14.6262	13.8285	14.5956	14.6293	14.2655	14.3037	14.4195	13.7254	14.4561	14.2297	13.8865	13.9283
Feature_27892	14.6911	14.8615	15.1865	14.9454	14.2353	14.7807	14.9963	14.8572	14.6647	15.1769	15.18	14.7072	15.1341	14.4284	14.0404	14.4296	14.9937	13.8131	14.844	14.64	14.7105	14.8074	14.923	NA
Feature_27893	14.0384	14.1249	13.8048	14.1882	14.3743	14.4716	14.2061	14.2227	14.32	14.2591	13.7875	14.2083	14.0357	14.1253	14.2524	13.6018	13.9561	14.046	13.156	14.2112	14.1175	13.5565	13.358	14.0467
Feature_27894	14.2294	14.5591	14.3106	14.5717	14.1406	14.0651	14.5171	14.2229	14.1291	14.689	14.4227	14.207	14.3947	14.2288	14.3798	14.5964	14.5425	14.1684	14.2606	14.3517	14.0209	14.3336	14.2318	13.534
Feature_27895	13.8204	13.5591	13.8221	13.704	13.3008	12.537	13.8541	13.495	13.4107	13.8435	13.5061	13.1729	13.4771	13.1588	13.358	13.4953	13.553	13.4579	13.2986	12.9778	13.573	13.5185	13.661	13.5883
Feature_27896	15.433	15.4131	15.5784	15.7309	15.4705	15.5787	15.5204	15.6498	15.3522	15.7395	15.6252	15.359	15.796	15.4717	15.5092	15.5839	15.5295	15.3669	15.5623	15.67	15.2547	15.6639	15.6357	15.4545
Feature_27897	13.8209	13.9333	14.0691	14.3354	14.3851	13.6651	14.0605	13.5507	14.3208	14.2122	14.4532	13.6135	14.3989	14.1304	14.2841	13.3544	13.7974	14.2203	13.9947	14.5247	13.6606	14.2748	14.5072	13.6432
Feature_27898	15.0968	15.4947	15.2771	15.4122	15.289	14.7404	15.2109	15.4152	14.9396	15.1578	14.9706	14.3601	15.2942	15.3685	14.9101	15.5665	15.343	NA	15.4717	15.2985	15.4654	15.1379	15.3563	15.0339
Feature_27900	13.1953	13.4071	12.9278	13.5243	12.6027	13.1898	13.4644	13.8004	12.4662	13.5639	13.4512	12.9528	12.6313	13.2298	13.033	13.4311	12.8985	13.4745	13.1215	12.2842	13.0474	13.2511	13.6074	12.4893
Feature_27901	14.3757	13.6548	14.4564	13.6448	14.0802	14.1444	14.2713	14.1164	13.6798	14.429	14.1956	14.2136	13.871	13.5525	14.2964	13.857	14.5041	13.612	13.8768	14.4228	13.8282	14.3621	13.9641	13.849
Feature_27902	15.8098	15.7522	13.9533	15.8528	15.7265	14.7636	15.2143	15.6865	15.8437	15.8912	14.434	15.885	16.0156	15.6203	15.2209	15.8685	15.1564	15.5692	15.8013	15.2789	15.9166	15.8891	15.8702	15.7582
Feature_27903	12.9092	13.7358	12.5437	13.1527	13.3373	13.4894	13.1127	12.6575	12.7309	13.6586	12.8553	11.7134	12.4363	11.9353	12.4219	11.6217	12.4901	12.6407	10.4701	13.4162	12.4593	12.4522	13.2149	12.3719
Feature_27904	15.3625	14.903	15.0213	15.2949	15.1292	15.0352	14.9817	15.1751	15.0908	15.4614	15.0912	15.1174	15.3754	14.7832	14.7038	15.2574	15.0055	14.8438	15.0546	15.01	14.8738	15.189	14.4646	14.5529
Feature_27905	13.719	13.8217	13.897	13.9335	13.9499	13.707	13.2923	14.0549	13.1681	13.7602	14.7628	14.1239	13.8254	14.4318	13.6472	13.8656	13.6984	14.261	13.185	12.8732	13.7521	NA	13.5407	13.3124
Feature_27906	13.024	12.7524	12.7099	13.1519	11.5432	11.801	13.2054	12.1658	13.0748	12.7541	13.4189	12.0456	12.6018	12.3604	12.6797	12.783	12.6609	12.2025	13.2162	12.9851	11.7585	12.1476	12.6725	12.0538
Feature_27907	12.8316	12.4148	13.0411	12.8801	12.0846	13.3249	12.867	13.1817	12.6391	13.1555	13.4601	12.8969	12.7263	11.6952	12.7277	13.3575	12.6809	12.1053	12.5942	13.1428	12.8868	13.6775	13.133	12.939
Feature_27908	13.4777	12.6623	12.992	13.5542	13.4262	13.0897	12.9497	12.7632	13.0086	13.6986	12.107	12.8406	13.4992	13.0624	13.4879	13.5505	13.1703	12.4788	13.1469	12.881	13.1882	12.9531	12.8205	13.6876
Feature_27909	10.6979	12.7754	11.6764	12.0314	11.8577	9.88496	11.4563	11.4627	11.0274	10.299	12.9739	11.0425	10.5228	11.2741	10.4368	11.3035	12.1872	11.367	10.6748	11.1659	11.5326	10.3275	12.0181	11.8768
Feature_27910	17.7913	17.6786	17.6471	17.8904	17.7012	17.5128	17.6615	17.6406	17.6127	17.9452	13.2994	13.2895	17.621	17.5362	17.5715	17.8287	17.6269	17.4515	17.6479	17.6272	17.5696	17.7983	17.4858	17.4278
Feature_27911	17.4379	17.4909	17.4742	17.65	17.5123	17.3122	17.2889	17.4483	17.3822	17.6595	17.7095	17.4055	17.4945	17.3567	17.3092	17.5487	17.5719	17.1851	17.3945	17.4633	17.426	17.5881	17.5236	17.0932
Feature_27912	12.4152	13.0861	12.7908	13.3269	13.1473	13.5262	12.8535	12.625	13.0098	12.6479	12.9383	12.5234	13.4748	13.0679	13.2016	13.5771	12.9573	12.7165	13.2022	13.2645	11.3415	13.03	13.3828	12.0714
Feature_27913	11.7314	10.8813	10.0106	10.8276	11.5162	9.75451	10.419	10.2655	9.72792	11.0175	10.5456	10.4193	11.1331	11.619	11.677	11.0027	11.522	10.1274	11.81	11.0543	10.8694	10.9172	12.3724	9.81629
Feature_27914	13.5612	13.3896	13.6971	13.6045	13.6571	13.4659	13.785	13.7066	13.4957	13.9374	13.6276	13.4353	13.5365	13.6944	13.7035	13.015	13.4306	13.2694	13.6131	13.3014	13.2706	13.8042	13.7453	13.3566
Feature_27915	12.1246	11.0102	10.9172	11.4705	11.8486	11.26	11.6258	11.7492	11.3496	11.5387	10.5493	11.5018	12.191	11.9732	11.3427	10.6181	12.3831	11.7648	11.6277	11.9592	12.1205	12.2676	11.0458	10.1582
Feature_27916	11.3342	10.7655	12.3077	11.3416	13.802	11.5227	13.0611	12.0153	12.9347	13.6029	13.9247	13.2648	11.6513	11.5578	13.0201	12.9209	11.208	12.0219	13.9507	14.5269	13.2968	13.3746	13.9283	12.973
Feature_27917	15.1167	14.7149	15.1355	15.2478	15.0088	14.8995	14.9376	14.9384	15.0501	15.2519	14.9961	14.9949	15.1017	14.8369	14.9219	15.0106	14.9302	14.8658	14.7083	15.0197	14.9601	14.7736	14.7195	14.7624
Feature_27918	15.4736	15.2809	NA	15.5655	15.0865	15.221	15.3475	15.2884	15.4725	15.3216	14.9566	15.4665	15.6633	15.3229	14.6948	15.6804	15.458	15.2362	15.2996	15.4596	15.5408	15.6536	15.0673	15.2176
Feature_27919	11.2673	12.2416	13.5322	11.2785	12.6883	13.7737	11.2327	13.0301	13.0431	11.6736	13.616	10.3565	10.9462	13.0323	13.6133	12.9419	13.0116	10.4596	12.974	12.4434	12.174	13.6396	12.1603	13.0005
Feature_27920	16.4815	16.3398	15.8324	16.3826	16.4323	14.2722	16.329	16.6246	16.2593	16.3798	15.7808	16.2307	16.3505	16.0528	15.8199	16.2474	16.0214	15.7887	16.1596	16.0907	16.1016	16.0192	16.1199	16.029
Feature_27921	15.4992	15.5196	15.6062	15.8171	15.6747	15.6951	15.6268	15.735	15.5681	15.7593	15.6329	15.3722	15.5289	15.6275	15.5212	15.4786	15.5905	15.3685	15.583	15.4324	15.0047	15.53	15.4564	15.3548
Feature_27922	13.8198	13.4634	13.8041	13.6194	13.7534	13.6293	13.2802	13.2006	13.552	13.8466	13.1126	13.7201	13.7624	13.3857	13.6409	13.6537	13.7811	13.3367	13.2899	13.7971	13.5497	14.2091	13.7221	13.5196
Feature_27923	16.3698	16.4021	16.6221	16.4493	16.4536	16.5067	16.3022	16.4678	16.3622	16.6016	16.651	16.4938	16.508	16.4215	16.4069	16.4125	16.4975	16.3515	16.2359	16.5539	16.3924	16.393	16.4069	16.176
Feature_27924	15.1706	15.2837	15.4647	15.0291	14.8929	14.6545	15.0451	15.0896	14.0471	15.5204	15.1561	14.9443	15.1127	14.7368	14.3099	15.3618	14.8856	15.0205	14.5473	14.6039	14.5946	15.3331	15.1742	14.7923
Feature_27925	15.9158	15.8084	15.8091	15.9954	15.8482	15.7778	16.0081	15.8743	15.7348	16.0352	15.9725	15.8149	15.9112	15.9071	15.6868	15.9276	15.8035	15.7956	15.8151	15.7678	15.8421	15.9021	15.8411	15.6614
Feature_27926	11.3224	10.0618	13.3397	11.1955	12.0894	12.4097	12.6376	12.8246	13.2225	12.8743	13.4382	12.7175	12.9417	12.633	12.8233	12.8225	12.2474	12.7703	12.3311	11.9654	12.9403	13.6622	13.0983	13.6205
Feature_27927	12.7776	12.2627	11.9653	13.2653	12.3253	13.4197	12.7284	13.1056	13.3655	13.2806	13.3154	13.7177	12.795	12.8001	12.7932	13.3772	NA	13.428	13.1074	13.2923	12.7321	12.7515	13.6988	12.6131
Feature_27928	13.2545	11.9302	11.9627	12.1458	12.7663	12.356	13.5098	13.8863	13.266	13.6009	14.3288	12.6013	12.9845	11.3784	12.2388	12.6851	14.2552	12.672	12.924	13.7024	11.8723	13.6281	12.6117	13.8969
Feature_27929	17.3081	17.1704	17.1801	17.5262	11.1706	17.0505	10.9695	17.2498	17.0702	17.3591	17.1259	17.2129	17.3878	11.7214	11.8718	17.3653	17.1275	11.2503	17.0526	17.1503	17.1501	17.2374	17.0509	16.9297
Feature_27930	14.3328	13.1344	13.3588	14.0323	12.9228	13.9805	13.4715	13.9344	13.8172	14.1994	13.5617	13.3203	14.0795	12.1576	14.109	14.2518	13.2367	14.0082	13.3652	13.7211	14.0186	13.7578	13.1727	13.2439
Feature_27931	10.0254	12.3448	12.5327	12.5415	11.7522	12.0532	10.8555	12.0445	11.758	11.8135	12.4795	11.8002	11.238	10.9231	12.4418	10.3121	13.1262	12.4227	12.5004	12.2214	11.9679	13.2116	10.8954	10.6948
Feature_27932	13.7436	12.0188	13.785	13.9455	13.9267	13.7992	14.1834	13.9882	13.7335	13.9441	13.4983	13.9893	13.6211	13.7789	13.6296	13.3121	13.5501	13.472	11.2611	13.9762	14.0143	13.2762	13.7582	13.4789
Feature_27933	12.1687	12.7823	13.0505	13.2497	13.742	NA	10.9259	13.2704	14.5244	12.0522	11.2907	11.4772	12.3624	12.0531	12.5876	14.1671	12.6501	13.4055	13.5162	12.3473	12.9476	11.8142	13.6332	12.9719
Feature_27934	14.836	14.7574	15.9225	13.9156	15.5412	15.6362	14.4011	15.2357	14.1661	15.4654	15.9827	15.3378	16.0415	16.0794	17.1229	15.8824	16.7944	16.3463	15.9655	17.0126	15.8715	17.7467	17.2463	16.8188
Feature_27935	11.548	10.4743	13.6665	11.6508	12.3526	12.0133	11.5147	11.9499	11.5817	13.0724	13.6171	12.3124	10.1265	10.7645	12.3407	11.384	12.8699	10.8641	9.38105	12.8437	12.8786	11.227	10.218	13.0169
Feature_27936	11.0759	10.7656	10.7857	10.8754	11.2981	11.3695	13.0927	12.8546	11.4281	13.1919	10.4389	12.2973	10.4604	10.4642	9.78195	11.2474	10.3922	11.8923	11.2348	10.6015	11.281	9.92758	10.7155	10.0588
Feature_27937	12.0504	13.7857	13.5838	14.1436	13.8835	13.2291	13.9584	13.8079	13.7254	14.4329	13.7651	13.2181	13.4451	13.9156	13.6975	14.4851	14.1253	13.7402	13.9425	14.1406	13.137	13.9089	13.2881	13.0746
Feature_27938	14.3193	14.7842	14.6252	14.7509	14.6066	14.5387	14.4881	14.4642	14.2593	14.9015	14.256	14.2821	14.306	14.3582	14.5181	14.2596	15.104	13.7564	14.8547	14.4531	13.8735	15.2309	14.8428	13.4081
Feature_27939	15.7643	15.7587	15.8267	15.8029	15.8376	15.8822	15.6927	15.8274	15.7527	15.849	15.9197	15.8128	15.9228	15.7676	15.8306	15.7891	15.879	15.6194	15.7707	15.7764	15.6065	15.9047	15.799	15.7534
Feature_27940	12.6461	11.8868	12.3096	12.5064	12.6182	12.5668	13.1371	12.9836	12.2715	12.5955	13.1528	11.8189	12.435	12.0773	12.06	12.839	11.6536	12.1752	12.4371	13.0659	11.8395	12.0279	12.0123	12.1877
Feature_27941	14.3286	14.944	14.4802	15.0529	14.4436	14.332	14.9058	14.3845	14.3359	14.5433	14.5251	14.3225	14.2752	14.5592	13.6173	12.1384	12.6746	NA	14.6364	13.1353	13.8097	12.4567	14.1475	14.1493
Feature_27942	16.3089	16.4098	16.2246	16.3813	16.2849	16.2552	16.2583	16.158	16.1047	16.444	16.2931	16.1062	16.3426	16.1496	16.082	16.3607	16.3392	16.185	16.3017	16.1438	16.1671	16.2664	16.2646	15.955
Feature_27943	14.6877	14.242	13.3098	14.612	14.3494	13.7893	14.6907	13.1874	14.4019	14.8222	14.4931	13.9012	14.512	14.2936	13.7805	14.4997	13.9349	14.0986	14.7142	13.6338	13.6898	14.443	13.7381	13.888
Feature_27944	15.0237	15.0655	15.2948	14.8815	14.976	15.3166	14.8907	15.2061	14.7273	14.8478	15.3578	14.8719	15.0928	14.9646	15.046	14.718	15.2893	14.8983	14.4089	14.9466	14.9602	15.256	15.2792	14.4567
Feature_27945	16.0961	16.1065	15.9321	16.3586	15.5548	15.883	15.7723	16.0091	15.8618	16.1514	16.0258	15.9406	15.9655	15.7932	15.5982	16.1801	16.1075	15.3662	15.8879	15.9354	15.821	16.0546	16.1279	15.6803
Feature_27946	12.1688	13.9554	13.109	11.7046	13.2209	12.8156	13.306	14.0978	13.801	13.0953	14.3814	13.0293	12.839	12.6554	13.172	11.7176	14.2737	13.0121	13.0873	13.4308	12.3416	13.6111	14.4549	11.927
Feature_27947	16.61	16.3937	16.4232	16.6708	16.3518	16.3974	16.4025	16.5435	16.4204	16.6919	16.497	16.4119	16.6998	16.4644	16.3211	16.5692	16.4365	16.2543	16.3254	16.4324	16.2702	16.5719	16.3493	16.0488
Feature_27948	15.6226	15.0841	15.4026	15.1788	15.0518	15.3548	14.8187	15.4204	15.1545	15.4935	15.5625	15.4179	15.4978	15.2521	15.4241	15.7316	15.5505	15.2907	15.4101	15.4739	15.2842	15.508	15.6348	15.319
Feature_27949	14.6752	14.7777	14.8034	14.8342	14.6577	14.7105	14.663	14.7935	14.6245	14.9675	14.8432	14.4513	14.8451	14.6628	14.8545	14.5676	14.9425	14.5097	14.6573	14.5654	14.5049	14.8167	14.7702	14.3861
Feature_27950	13.4699	13.2005	9.93282	12.6003	12.6557	13.3827	13.9032	11.8644	13.607	13.1325	10.7964	12.8357	11.6051	13.4913	13.8326	12.947	13.1172	12.2785	12.2413	NA	13.1939	11.8173	12.7619	12.77
Feature_27951	12.4393	13.0422	11.7392	NA	13.3992	12.1836	12.1871	12.357	11.0314	NA	12.1271	12.1665	12.1435	13.6209	13.1091	NA	13.1663	12.6057	12.4605	13.2555	13.1693	13.9381	13.1792	13.4093
Feature_27952	15.2298	13.0595	14.2785	15.1446	14.1415	13.7392	14.5939	13.8731	14.4924	13.725	14.6148	14.3524	13.7492	12.876	11.3207	14.6096	13.2853	13.4203	13.8177	13.9475	12.7435	12.4623	12.7833	12.4624
Feature_27953	16.4603	16.7257	16.7043	16.6842	16.5479	16.3429	16.545	16.7098	16.6526	16.84	16.6217	16.5806	16.6508	16.5442	16.4123	16.6599	16.5584	16.3261	16.5163	16.6343	16.4797	16.7624	16.6854	16.3358
Feature_27954	10.7158	11.0726	11.7158	12.6358	10.042	11.4458	11.5182	10.2912	9.76647	11.937	10.762	10.5679	10.289	11.2112	10.089	12.5257	11.7567	10.4476	10.5577	12.7125	10.7212	10.9094	10.9193	11.503
Feature_27955	13.7165	13.1118	13.2539	13.4478	13.2437	13.4247	13.4064	13.0296	12.8329	13.4894	13.0603	12.5374	12.5654	13.3168	13.4648	13.536	12.9036	13.4155	13.2459	12.836	13.4708	13.2812	12.9227	13.0434
Feature_27956	13.6974	13.8996	12.8322	13.3763	13.1993	11.8834	13.1122	12.7904	12.5908	12.6414	13.7909	12.7336	13.2416	12.9982	13.1304	13.2763	13.2862	13.0454	12.9228	12.2792	12.7727	13.0533	12.8617	12.8677
Feature_27957	13.3632	14.3596	13.9777	14.1993	14.0607	13.8263	14.3652	14.1242	14.0091	14.4657	13.8505	13.4622	14.0902	13.7649	14.112	14.2493	12.7828	13.1512	14.0057	14.1969	13.787	13.854	14.1763	13.6727
Feature_27958	13.6154	13.8912	13.8336	14.2708	13.4173	13.7958	11.8917	13.5188	13.6123	13.7924	13.4709	13.525	13.9389	13.4119	13.0988	13.6586	13.283	13.5561	13.4692	13.9081	14.2038	13.4588	14.0131	13.0747
Feature_27959	11.7819	11.3199	11.0412	11.7586	10.2587	12.186	10.4277	11.7221	11.2085	11.641	9.87388	11.7701	11.7417	11.8402	10.4428	11.5122	12.6421	11.9829	11.7103	11.4835	11.7874	11.6451	11.866	11.8247
Feature_27960	12.5862	11.8498	10.5739	11.9877	10.12	9.67728	12.2755	11.2716	10.7827	12.0007	10.2346	11.5886	12.1424	11.307	9.96662	12.1036	12.3737	10.8755	12.3823	10.4408	11.3154	11.2079	11.7254	11.4468
Feature_27961	12.5344	11.885	12.2953	13.3112	13.013	13.0219	12.2643	11.5389	12.3229	12.5644	12.0289	10.4664	11.5203	12.9293	11.3776	11.6562	10.8274	10.1616	10.4899	10.9446	12.3639	12.8473	12.9556	12.7808
Feature_27962	11.3005	10.9776	12.3363	12.341	10.8954	11.4418	11.5233	12.9623	12.0794	10.5863	11.968	12.183	13.1012	9.1855	11.7936	10.5466	10.1507	11.9799	10.2715	11.8481	11.0825	10.1328	9.45674	10.5715
Feature_27963	9.89143	11.3783	9.77773	11.618	10.787	11.1982	10.6477	11.265	11.0376	9.21619	10.3543	11.4237	11.2753	10.7898	10.7487	10.1333	10.8287	11.1434	10.5591	9.95956	9.72339	10.2499	9.85825	9.53376
Feature_27964	12.9794	13.0198	12.5203	NA	12.3923	12.844	13.2249	NA	13.1263	11.6871	12.6571	12.7057	12.2573	12.5063	NA	13.0146	12.7918	12.7738	13.1575	13.0011	12.76	12.8024	12.2201	12.8868
Feature_27965	14.6651	14.1739	13.7007	14.32	13.9283	13.6222	14.4427	12.1705	13.7402	14.6607	14.6225	13.8859	14.1539	12.5073	14.5374	14.0072	11.7836	13.9215	12.9591	NA	13.9504	14.5052	14.0949	14.2785
Feature_27966	13.6017	14.5179	15.2597	13.3894	14.525	14.7008	13.2198	14.5786	13.6437	13.5666	13.7577	13.4046	12.6836	11.8627	12.3728	11.9252	12.4514	11.5668	12.5866	12.7812	10.6149	13.5202	11.3413	11.9197
Feature_27967	13.9023	13.6128	13.8252	14.3844	14.3021	14.419	14.3262	14.1802	14.0856	14.0703	13.8998	13.3702	14.4157	14.144	13.9305	14.5073	14.0658	13.9171	14.0987	14.4533	14.0497	14.1822	13.5392	14.2626
Feature_27968	11.1547	12.024	11.9231	12.5965	10.8067	11.9094	12.3743	11.203	9.78893	11.4212	11.3127	11.9536	12.2625	10.3044	12.1958	11.9102	11.761	12.8281	11.6548	11.5793	11.7536	10.7675	12.1598	10.5283
Feature_27969	14	10.8521	11.5457	11.2011	11.5629	11.3782	10.7019	10.9317	11.1428	10.6443	10.7732	10.1436	10.6853	10.373	9.71273	10.9012	11.3457	10.5737	11.1241	10.7614	10.9789	10.6422	10.7908	11.1627
Feature_27970	13.0601	11.1854	12.8846	12.5126	10.849	13.5822	10.0564	13.2213	11.8981	13.5371	11.1893	11.4324	13.4617	13.3547	12.5659	12.7202	13.1813	11.9944	10.9826	13.7057	12.6072	12.8373	12.8309	12.9221
Feature_27972	14.6139	14.4943	14.6125	14.788	14.6076	14.7677	14.4812	14.5165	14.4968	14.8891	14.6016	14.4555	14.7686	14.5422	14.4443	14.753	14.5994	14.5226	14.5394	14.5179	14.6135	14.5527	14.7106	14.0912
Feature_27973	12.3649	12.8486	12.7287	13.5952	13.6665	13.404	13.9756	13.8859	13.8564	12.5629	13.1833	12.7179	14.8853	13.8876	13.6701	14.6453	13.951	13.3445	14.6181	13.748	13.7802	12.7299	13.6691	11.4818
Feature_27974	14.0392	13.6526	14.1428	14.427	14.2598	14.2591	14.0899	14.3694	14.0462	14.3514	14.3566	14.1262	14.3111	14.103	14.1412	14.1657	13.4715	14.4073	14.3095	14.5682	13.9496	13.6267	14.655	12.8064
Feature_27975	13.8974	13.8403	13.4221	13.2442	13.3425	13.0321	13.3537	13.6719	13.5337	13.8356	13.4657	13.4503	13.7801	12.9199	13.2308	13.3383	12.8834	13.2155	13.5943	13.5686	13.2633	13.9672	13.5183	13.0488
Feature_27976	16.6188	16.3744	16.3218	16.7404	16.4387	16.1631	16.4729	16.3414	16.3651	16.6714	16.1689	16.2393	16.5661	16.1711	16.1843	16.6584	16.2007	16.1374	16.4689	16.2437	16.2422	16.4117	16.2009	16.0345
Feature_27977	16.5289	14.257	16.5155	16.8192	16.4506	16.088	16.5095	16.5871	16.2516	16.738	16.653	16.3554	16.6743	15.8967	16.3723	16.7106	16.5494	16.2226	16.5286	16.3676	16.2184	16.7568	16.6368	16.0584
Feature_27978	14.9937	14.5834	13.6043	14.8202	14.5487	13.7198	14.6764	14.7422	14.5665	14.7622	14.0177	14.3225	14.7911	14.602	14.3245	14.916	13.7033	14.4985	14.7908	14.1211	14.3478	13.7467	14.1447	14.4701
Feature_27979	13.0601	13.1325	11.4313	12.9539	12.3536	12.6703	10.4911	11.5551	11.1101	11.3443	10.8309	11.703	12.9114	13.5167	12.0764	12.7249	13.171	10.1418	11.566	10.867	12.3806	12.1611	10.8599	12.442
Feature_27980	10.7465	16.5288	16.3726	16.6145	16.392	16.3267	16.4647	16.6213	16.2851	16.6549	16.6709	16.3655	16.6848	16.4653	16.3017	16.7151	16.6711	16.3212	16.4743	16.4625	16.1759	16.6599	16.4905	16.1133
Feature_27981	10.984	12.3201	13.586	12.3165	12.594	10.8671	13.1584	13.0117	13.1295	12.0369	13.9015	13.0059	11.1583	13.4836	13.0833	11.7024	13.2093	12.668	11.1912	13.7018	11.64	13.3747	13.2222	10.8782
Feature_27982	14.5407	13.9564	13.6818	14.668	14.5061	14.5074	13.7751	14.07	14.1741	14.2354	14.4292	14.0761	14.2128	14.356	14.0815	14.6546	14.4217	14.3004	14.1787	13.6761	14.5239	14.0803	13.6006	14.0191
Feature_27983	12.3346	11.9063	11.5271	11.3266	11.2513	11.9058	10.6484	11.7238	11.9918	12.645	12.8545	11.3879	12.8933	11.7271	11.4943	12.331	12.8495	12.149	12.4345	12.7527	12.2909	13.3353	12.7375	11.1864
Feature_27984	14.3317	14.0819	13.9168	14.3245	14.1434	13.5708	14.1755	13.8578	13.9824	14.2763	14.3586	14.0259	14.0565	14.4175	13.9041	14.2141	14.0225	13.0856	14.4055	13.8698	14.1854	14.3468	14.2984	14.1025
Feature_27985	14.2588	14.3872	14.0465	14.5951	14.4634	14.2007	14.3532	14.5213	14.1331	14.6393	14.3729	14.3351	14.5389	14.4925	14.117	14.4284	14.599	14.2731	14.2581	14.428	13.9459	14.5203	14.5042	13.9866
Feature_27986	13.073	14.1014	14.2736	13.9475	14.0468	11.9539	13.0912	14.1867	12.7745	14.451	13.7066	14.1464	10.986	14.0245	13.6175	12.5508	14.4458	13.6587	12.924	14.3213	14.0293	14.3996	13.5816	13.5918
Feature_27987	13.0544	13.8807	13.3224	12.0027	13.2743	13.5421	12.9654	13.2404	12.3713	13.0326	13.5728	12.8232	13.7905	13.2868	12.1803	13.3862	13.2342	13.1301	13.5513	13.1962	12.9937	13.6958	12.6063	13.1053
Feature_27988	13.9899	13.4847	14.0849	13.4804	13.6862	13.3849	13.3258	13.93	13.4636	13.4974	13.257	13.7619	13.9755	13.8088	13.3261	13.2231	12.3446	13.7048	13.5467	13.8416	11.725	13.4538	13.1049	12.9713
Feature_27989	14.867	14.6498	14.6323	14.7049	14.5294	14.4462	14.4646	15.0026	14.4717	14.735	14.4931	14.5066	14.6488	14.6537	14.2454	14.6883	14.6399	13.9071	14.6334	14.5497	14.3709	14.7957	14.8782	14.1492
Feature_27990	16.3652	16.1602	16.2396	16.3388	16.3563	16.438	16.3936	16.3397	16.3599	16.4505	16.1169	16.3124	16.4085	16.3691	16.2973	16.401	16.0684	16.2192	16.0788	16.1518	16.3269	16.2767	15.9034	15.951
Feature_27991	16.0692	16.0573	16.0371	16.1276	16.0427	15.9249	16.124	16.0726	16.0642	16.3543	16.2999	16.0533	16.2958	16.3167	16.0031	16.2442	16.2344	16.0671	15.7595	16.1882	16.0267	16.2576	16.2392	15.4598
Feature_27992	18.581	18.6818	18.7081	18.2538	18.0639	18.3096	17.7977	17.9	17.6401	17.4101	17.5023	16.9435	NA	13.3067	11.4233	11.6448	12.2241	13.2765	11.3665	10.9502	10.6829	11.5918	11.6995	11.9212
Feature_27993	13.8068	14.1866	13.621	14.0212	13.6104	13.4786	13.759	13.7972	13.3613	14.0614	13.7836	13.6721	13.8784	13.6783	13.6933	13.831	13.7597	13.2954	14.0065	13.6103	13.7317	14.0248	13.7421	13.5473
Feature_27994	12.9808	10.5528	13.7644	13.7472	9.94676	12.8585	13.669	13.1887	12.6039	14.0613	13.4302	13.6309	12.4609	13.8717	13.3387	12.9341	13.4948	14.1236	12.3148	13.8125	13.6403	14.0265	13.9389	13.2793
Feature_27995	15.0211	14.552	14.8648	14.685	14.8079	14.1731	14.939	14.2912	14.6574	14.8304	14.0875	14.8051	14.8364	14.3918	14.5097	14.8274	14.0276	14.5853	14.4783	14.145	14.6999	14.6276	13.9561	14.3846
Feature_27996	14.2191	15.1612	15.7452	15.4955	15.4084	15.4985	15.373	15.6937	15.6183	15.3461	15.856	15.7942	15.5777	16.1217	15.5701	14.9379	15.719	15.7008	15.2108	15.8513	15.6816	15.8601	15.9156	15.0349
Feature_27997	14.4517	14.1363	14.1132	14.4205	14.2399	14.1274	14.5282	14.1953	14.2754	14.4147	14.0426	14.2609	14.3833	14.0391	14.2766	14.2173	14.1657	14.077	14.3401	14.3556	14.2987	14.2857	13.9377	13.9099
Feature_27998	15.8861	15.8264	15.1482	15.9199	15.7422	15.7949	15.9416	15.9139	15.744	16.1213	16.0652	15.6908	15.988	15.7841	15.2616	15.8942	15.9657	15.5962	15.8345	15.6895	15.7104	15.9352	16.0014	15.6414
Feature_27999	13.4677	12.7569	12.5136	12.9971	12.8515	13.2848	12.7626	13.3359	13.4199	12.9457	12.3985	13.5234	12.1246	13.2137	12.7391	12.8211	12.522	12.8797	13.1765	13.4753	13.1918	11.7598	13.5269	12.2416
Feature_28000	11.1238	13.1077	13.3303	11.874	12.9654	10.0648	10.4327	12.5654	12.7661	13.8867	13.1473	10.7129	11.932	12.3777	11.825	10.3137	12.0938	12.5774	13.1643	13.0533	12.2308	13.2535	12.0132	12.7901
Feature_28001	12.5895	11.5664	12.456	12.2784	10.6531	11.7243	11.7034	10.2853	12.3438	11.6722	12.2866	10.9105	12.4325	10.723	11.6747	10.9149	11.5273	11.7599	11.4258	12.8575	11.1411	12.1182	11.2855	11.6498
Feature_28002	17.994	18.0552	18.0248	18.1279	18.0346	17.9218	17.962	18.0775	17.9876	18.2641	18.1553	17.9017	17.9951	17.9732	18.0548	18.0534	18.0288	17.8406	17.9978	18.0701	17.9962	18.095	18.0265	17.7862
Feature_28003	12.9393	12.4775	12.9073	12.7156	12.7754	12.3925	12.084	13.0562	12.778	13.2603	13.03	12.2449	12.3224	12.8233	12.5293	12.4999	11.8707	10.5792	12.6813	12.5276	12.5259	12.6078	12.4535	11.5831
Feature_28004	15.5096	15.6578	15.3644	15.7077	15.6557	15.6115	15.4611	15.4547	15.4839	15.8629	15.4525	15.6439	15.7814	15.7549	15.7739	15.6638	15.6857	15.4443	15.3926	15.335	15.2683	15.6676	15.3262	15.4504
Feature_28005	9.68227	12.6066	10.7182	11.586	11.3568	10.9717	11.9737	10.7478	9.96027	10.9498	11.2115	10.9592	11.7339	12.5894	11.3842	10.0422	11.6423	10.1839	12.7843	12.3127	11.0083	10.3916	13.145	12.0688
Feature_28006	15.0902	11.9747	15.3132	15.1527	15.062	15.0094	14.4306	15.4713	15.2485	15.5271	15.3197	15.1994	15.3244	14.0956	15.1316	14.8068	15.1187	12.349	15.0548	15.2297	14.9687	15.3555	15.2352	15.0688
Feature_28007	15.2284	15.1358	15.2862	15.526	15.4038	15.1963	15.3283	15.2734	15.2535	15.553	15.4867	15.2317	15.4319	15.3969	15.093	15.3717	15.4772	15.1193	15.2524	15.2374	14.8412	15.5201	15.4819	15.1923
Feature_28008	11.1913	10.4195	11.3485	11.6359	9.37354	10.2581	10.3131	9.68218	10.2174	9.46069	10.1287	10.8224	10.458	10.8219	9.02077	12.2669	10.1148	10.4455	10.0608	10.6584	9.66718	11.0454	10.5372	10.7085
Feature_28009	14.4013	14.3788	13.956	14.0618	14.0331	14.1493	14.1524	14.3606	14.1986	14.434	14.038	14.0539	14.2238	9.85741	14.2144	14.21	14.1418	13.9046	14.1745	14.0725	13.986	14.3963	13.9293	13.6045
Feature_28010	10.0621	10.9134	12.9429	12.3893	11.9309	13.6628	12.876	11.6927	11.9204	13.1867	13.3337	12.3044	13.031	12.6868	13.3173	10.5321	13.4406	13.0566	11.1206	12.6993	13.6256	11.6554	14.0805	13.4285
Feature_28011	12.4049	12.1641	10.3725	12.2063	11.3919	10.3485	11.8696	11.2412	10.9199	11.4096	10.8428	10.1691	11.4354	12.3084	11.3527	10.5342	12.7527	11.4553	10.7321	13.2234	10.2668	11.4894	10.9402	10.0662
Feature_28012	13.8666	14.3484	14.3841	14.3358	14.2839	14.2121	14.5407	14.633	14.2974	14.3655	14.7343	14.1074	14.2907	13.8997	14.6065	14.4621	14.5488	13.7593	14.1178	14.2432	14.2376	14.3889	14.2983	14.229
Feature_28013	13.7783	12.9059	13.6451	13.225	13.2668	13.5083	13.1757	13.1306	13.271	13.353	13.4395	13.5123	13.3907	13.3273	13.4855	13.8361	12.4514	13.8422	13.2939	13.5797	13.5344	13.3755	12.8016	13.1313
Feature_28014	16.8901	16.857	16.8143	16.8902	16.6196	16.6034	16.6425	16.8436	16.647	16.8215	16.8553	16.6946	16.7027	16.7906	16.737	16.882	16.6805	16.6563	16.6051	16.6567	16.6283	16.6391	16.5284	16.3837
Feature_28015	13.9392	13.8931	14.5936	14.0139	12.7542	13.6095	12.8977	12.7758	12.9982	13.8622	14.3033	13.7287	13.5135	14.3114	14.0103	14.0388	14.5091	13.1098	13.4289	13.7818	13.3836	14.0485	13.5217	12.9454
Feature_28016	13.5426	13.6908	13.7555	13.7221	13.9149	13.8527	13.6629	13.6681	13.5568	13.7885	13.7032	13.7294	13.3678	13.4706	13.637	13.7905	13.5534	13.7387	13.7032	13.6505	13.3858	13.9119	13.7464	13.2732
Feature_28017	12.2383	12.2107	12.9583	11.6856	10.8773	12.3714	12.6048	12.2715	12.2599	11.8739	11.9516	12.625	12.1208	10.7222	9.47144	12.2547	9.82657	9.17966	10.2728	10.0038	9.56643	12.1801	11.3486	11.7809
Feature_28018	14.7412	14.7208	13.8505	14.594	14.5955	14.0983	14.4121	13.0774	14.2026	12.999	13.749	13.8186	14.3278	14.3826	13.9386	14.773	13.9537	13.4839	14.3403	13.2715	12.7532	14.1631	12.77	13.2308
Feature_28019	12.5038	12.9095	12.9167	13.6458	12.7655	12.6309	13.2781	13.0919	13.0113	13.3016	12.9467	12.6021	13.4314	13.1003	12.8483	12.2841	13.0769	12.1237	13.1449	12.9668	12.559	13.0595	13.445	12.3833
Feature_28020	15.7836	15.4395	15.7885	15.2616	15.3135	15.1875	14.8454	14.8354	14.8568	14.4685	14.4671	13.7146	9.7592	11.1696	10.1228	10.057	9.21818	9.6967	NA	9.30334	11.1628	9.24458	10.055	NA
Feature_28021	16.9188	16.8354	16.7953	16.3535	16.2678	16.3269	15.7296	16.0675	15.8802	15.0843	15.5796	14.773	9.8297	9.29309	9.94972	10.7514	10.2114	10.4933	11.0058	10.659	10.0376	10.017	9.78322	9.09251
Feature_28022	13.6561	13.9772	14.8474	11.4409	12.9816	14.0496	12.533	12.6122	13.3117	11.6228	12.3632	11.7601	10.7024	10.0328	10.0113	11.0707	10.4396	9.8916	10.8293	10.5598	9.76501	10.8877	10.3451	10.1563
Feature_28023	13.8439	14.0518	16.4058	13.3598	13.6414	15.9693	NA	14.9413	NA	14.2335	14.7149	14.0745	13.0508	14.2025	NA	13.6186	13.9915	14.3862	10.6465	12.8717	14.0223	11.7792	13.1355	NA
Feature_28024	13.4227	13.004	12.9928	13.6819	13.3499	13.1855	12.9916	13.5518	13.0954	13.5548	12.6849	11.1769	13.4425	11.938	12.986	13.3199	13.268	12.8652	12.835	11.6987	11.9593	13.3164	13.2899	12.7269
Feature_28025	13.2846	14.2927	13.8713	13.9901	13.866	13.1409	13.6896	13.4871	13.5943	13.0934	14.1162	13.7661	14.0361	13.8192	13.8602	14.3241	13.4914	13.9192	13.6938	13.4481	13.6373	13.7974	13.895	12.539
Feature_28026	14.6505	14.6896	13.9145	14.8705	13.9556	13.8592	14.5618	14.6272	14.0744	14.5344	14.2663	14.2422	13.8866	14.6981	14.1348	14.5269	14.3038	14.4148	14.3524	14.1825	14.2834	14.0845	13.8071	13.574
Feature_28027	10.6531	9.96665	10.3671	10.1716	10.9215	10.575	11.3	10.0778	11.9891	10.4778	11.3707	10.3894	10.1589	11.1278	10.8722	10.7687	10.4875	9.86851	10.1836	10.3533	11.1654	10.5395	10.761	10.4302
Feature_28028	12.1683	12.4272	13.0852	13.0667	10.6795	11.9943	12.3716	11.4831	12.9362	13.4199	11.9796	11.2171	11.6524	12.704	10.9625	11.8669	12.7424	11.5831	11.7759	12.1388	12.1241	11.2755	10.5054	11.8513
Feature_28029	13.8684	13.8358	13.7258	13.6304	14.174	14.0097	13.7617	13.7094	13.5757	14.1558	13.8848	14.0656	14.3505	14.0896	13.7182	13.8348	14.2982	13.997	13.9745	14.0217	13.7514	14.4284	14.085	13.8956
Feature_28030	14.3304	14.0775	14.158	13.9651	13.6574	14.1777	13.7353	11.9077	13.5864	14.3065	15.0397	13.4909	14.4777	14.0538	14.0345	14.2523	13.7711	14.0939	14.137	13.9742	13.4855	13.6422	12.7055	13.834
Feature_28031	13.3684	13.0889	13.9484	14.0976	12.9726	13.4457	12.4793	13.9486	13.2537	13.8281	13.1791	13.6323	13.6158	13.1701	13.1464	13.7302	13.9909	12.9885	13.5634	13.0764	13.9292	14.5565	14.1764	13.4916
Feature_28032	12.2054	12.2333	12.4398	13.2964	12.6939	12.3892	12.268	12.7988	12.772	13.2409	12.9664	11.6523	11.7507	12.8503	12.8422	12.0985	12.7914	12.148	12.491	12.0407	11.4922	10.8357	11.8858	12.3538
Feature_28033	15.0414	15.0426	15.3371	15.0744	14.8429	15.0834	14.7313	15.0502	14.6988	15.3091	15.3816	15.0523	14.982	14.8766	14.9636	15.1849	14.8716	14.817	14.9698	15.0843	15.1283	14.9948	14.8933	14.5529
Feature_28034	14.6852	14.6978	14.837	14.5276	14.7027	14.4763	14.6958	14.7269	14.8595	14.9273	14.9243	14.6549	14.7056	14.3411	14.8155	14.7153	14.8488	14.4534	14.5566	14.907	14.7628	14.6935	14.8765	14.1171
Feature_28035	12.0478	12.1867	11.6229	12.7135	10.9492	11.5873	12.9567	13.1206	11.8013	12.9195	10.9253	12.5254	12.1692	12.6437	11.3284	12.5462	11.8241	12.336	12.0876	11.7189	11.6137	12.7707	12.4348	10.9383
Feature_28036	13.5366	13.919	13.9287	13.8141	13.8037	14.1704	13.9774	14.1576	13.7843	14.1658	13.8365	13.3979	13.905	13.5615	13.5105	13.7658	14.0841	13.6778	13.5299	13.8245	13.8	13.8882	13.9106	13.8363
Feature_28037	15.6832	15.593	15.7528	16.1136	15.6777	15.7692	15.7555	15.7665	15.5401	15.8147	15.9156	15.5407	15.8518	15.6821	15.6018	15.774	15.5263	15.5009	15.6331	15.6256	15.27	15.6306	15.5669	15.2668
Feature_28038	14.4817	14.3687	14.6304	14.8869	14.4205	14.4741	14.3611	14.5876	14.2342	14.5942	14.8813	14.4522	14.3588	14.5792	14.5414	14.5755	14.5829	14.1074	14.2372	14.4576	14.3082	14.5658	14.6308	14.1003
Feature_28039	16.3925	16.7065	16.6215	16.517	16.4599	16.223	16.3437	16.5856	16.4457	16.6909	16.7651	16.6115	16.6475	16.3387	16.0352	16.5218	16.1562	15.9228	16.3931	16.2941	16.2188	16.3397	16.3784	15.9376
Feature_28040	15.3655	15.4792	15.2733	15.4707	15.4593	15.2055	15.3028	15.3493	15.3891	15.6948	15.5231	15.341	15.452	15.103	14.9025	15.3262	15.0543	14.9458	15.1825	15.1109	15.1467	15.113	14.8276	14.6563
Feature_28041	12.2158	11.9727	10.8311	12.8724	11.5106	11.9002	11.8185	9.97644	9.87334	10.7898	10.9012	10.0436	11.9029	10.4844	11.5703	11.6744	11.6144	11.3338	10.369	11.1056	11.4317	10.5063	12.7098	10.2293
Feature_28042	12.1448	12.6874	12.0361	11.2401	12.2367	11.3182	12.1878	12.2169	11.5351	12.4268	13.1072	12.5131	10.6064	13.3327	12.9626	12.5653	13.1586	12.0561	13.5126	13.0109	12.4006	13.1283	13.3511	12.8695
Feature_28043	11.3433	11.0829	11.2164	12.2404	11.5772	11.0625	10.7276	12.246	10.6104	13.3429	11.1187	11.6481	12.182	10.1917	12.2728	10.9042	10.8058	10.8106	11.8302	11.061	10.8227	11.5848	10.1175	11.1951
Feature_28044	14.5098	14.598	14.6278	14.5364	14.7097	14.7374	14.6843	14.8394	14.8074	15.0081	14.8398	14.8364	14.905	14.8274	14.7976	14.9904	14.4774	14.5165	14.8134	14.8436	14.6545	14.5431	14.5074	14.1592
Feature_28045	12.4111	13.3601	11.4947	13.8332	12.8495	12.3864	13.2385	11.7179	11.9394	13.406	10.8589	13.1831	12.7807	12.9315	12.918	13.4664	13.0517	13.5694	11.9684	12.4922	12.6696	12.8443	13.316	13.644
Feature_28046	12.9819	12.7317	9.44431	13.4013	12.6096	10.8343	13.0446	10.8203	9.6098	12.6479	12.2344	11.1379	12.272	13.4299	10.9314	13.5662	11.5534	11.6655	12.7291	12.8803	12.202	11.8411	11.2472	10.7201
Feature_28047	9.57376	9.29762	9.75343	9.47677	8.90941	10.4952	10.6639	8.96901	9.03763	9.65945	8.93703	8.92513	11.0791	10.7882	9.1479	8.82721	8.19255	8.2643	8.84181	8.58614	9.15617	12.3346	9.73391	10.8996
Feature_28048	13.7076	13.3977	13.7882	13.7599	13.6829	13.8572	13.6944	13.5582	13.5231	14.2093	13.4952	13.7283	13.7997	13.4203	13.4719	13.6477	13.7611	13.3453	13.652	13.6326	13.1111	13.3573	13.3685	12.7698
Feature_28049	13.6493	13.8732	13.9437	13.596	11.3758	13.2555	13.3984	11.9094	12.8386	11.3493	12.3163	12.9912	10.8578	11.3238	12.5186	13.9156	12.9514	12.7998	13.0134	12.7209	11.8568	13.1929	13.2999	12.468
Feature_28050	15.1504	15.0487	14.9962	15.3072	15.138	15.1344	15.1654	15.1381	15.1385	15.3195	15.1364	14.8427	15.1413	15.0535	14.9533	15.3187	15.2396	14.6825	14.9884	15.0003	14.9822	15.1137	15.064	14.7784
Feature_28052	10.5332	11.3761	11.4043	9.55531	11.4942	11.1734	10.5629	11.0389	10.6614	11.1633	11.0014	11.1095	12.7216	11.8534	12.3233	11.8562	11.4823	9.55724	11.9656	11.3763	11.1141	12.0682	12.6925	12.1037
Feature_28053	13.7772	13.7151	12.0571	13.1157	13.4822	13.1139	13.4512	13.6387	13.8238	12.5464	13.7883	13.9923	12.4226	12.2979	13.1343	13.7334	12.5315	13.0057	13.1618	12.4749	13.7717	13.9626	13.7469	12.9734
Feature_28054	13.3962	13.145	12.0005	13.4257	12.8513	12.8588	13.1043	13.2886	13.4174	13.5989	13.2382	13.244	13.0011	11.7438	13.0377	13.1349	13.5801	12.7896	13.2363	12.6008	13.109	13.5992	12.9254	13.2341
Feature_28055	10.9007	12.4474	11.2579	10.6641	12.0366	10.861	11.4942	11.5629	9.90837	10.7771	10.5275	11.4691	11.4715	12.0841	11.8991	11.2192	11.8566	11.9845	10.7111	12.1541	11.7948	11.5904	12.094	10.6598
Feature_28056	14.7981	13.7855	11.9811	14.8389	12.8939	13.403	14.9367	14.5174	14.3998	14.9509	14.5256	14.0834	13.5036	13.9511	14.1463	14.4458	14.7248	14.2451	13.7878	14.4135	NA	14.2257	13.6202	13.8652
Feature_28057	15.9676	16.0884	16.0922	16.1326	16.0472	16.1383	15.8332	16.1927	15.9814	16.297	16.1586	15.9728	16.1265	16.0635	16.0114	16.0568	16.1618	15.8305	16.0077	16.0896	15.9022	16.2135	16.1371	15.8267
Feature_28058	11.9913	12.3669	13.2577	13.424	12.3974	11.4076	10.6335	11.9091	13.2506	13.6299	13.4373	11.7809	12.6763	12.7143	11.3144	13.9313	13.6838	13.1236	13.3668	13.3026	13.2388	14.0261	13.5393	13.0091
Feature_28059	14.8202	14.9784	14.937	14.5974	15.1089	14.899	14.7116	15.0836	14.7828	14.9335	14.7139	14.7711	14.4214	14.7354	15.0441	14.8094	15.0067	14.8519	14.9239	14.7247	14.7998	14.8817	13.314	14.7877
Feature_28060	14.7406	14.6576	14.92	14.877	14.7867	14.6913	14.7577	14.7047	14.3339	14.9631	14.985	14.8427	14.7023	14.7272	14.6846	14.9474	14.6672	14.6271	14.7157	14.5783	14.4295	14.9567	14.5869	14.5517
Feature_28061	14.4295	14.6062	14.3538	14.6427	14.8793	15.0182	14.5437	14.5497	14.5804	14.98	15.123	14.6095	15.439	14.9441	14.6343	14.7656	14.2223	14.2251	15.2143	14.4311	15.1943	14.6645	15.0466	14.4853
Feature_28063	12.5913	13.2094	13.3764	12.5272	13.1605	13.1809	11.7907	12.3942	12.9784	13.0084	13.4061	13.2367	13.1128	12.5753	12.8237	13.1032	12.8186	12.5283	12.1066	13.2672	12.6646	12.8389	13.4936	12.559
Feature_28064	14.6653	14.4741	14.5626	14.8642	14.4531	14.8603	14.8782	14.5949	14.4784	14.8594	14.8412	14.5042	14.6729	13.9293	14.3489	14.5873	14.593	14.4385	14.2072	14.6831	14.2161	14.7624	14.5629	13.6468
Feature_28065	13.9456	13.9679	14.681	14.2963	14.6307	14.6337	14.4428	14.286	14.0126	14.5161	14.796	14.2009	13.8377	14.475	14.3565	14.2922	14.4947	14.4806	14.0819	14.0244	14.3005	14.1897	14.4194	14.1187
Feature_28066	14.5628	14.5328	14.3249	14.6259	14.6006	14.5248	14.0818	14.4342	13.9783	14.7812	14.7536	14.3539	14.7997	14.4788	14.1044	14.6834	14.6602	14.2705	14.5564	14.6517	14.0605	14.5905	14.7338	14.1549
Feature_28067	15.1733	14.8779	14.7232	14.9812	14.8533	14.4803	14.8988	15.0701	14.9655	14.9629	15.0285	14.8799	15.2952	14.8182	14.6025	14.4166	14.9153	14.6082	14.9358	14.8727	14.7684	15.0079	14.8925	14.5288
Feature_28068	16.5497	16.4628	16.2613	16.6644	16.418	16.2396	16.5284	16.615	16.3344	16.738	16.6423	16.346	16.4779	16.3518	16.3121	16.6032	16.5911	16.3208	16.5178	16.4502	16.3599	16.5569	16.4133	16.3579
Feature_28069	12.0986	10.7899	11.6981	13.1772	12.3714	12.8069	12.2567	13.3157	12.5284	12.7977	12.0153	13.3559	13.3009	12.9609	12.6859	12.3396	11.8634	12.4489	12.3797	12.0689	12.8392	13.4207	13.8543	12.7767
Feature_28070	15.5358	15.5559	15.7455	15.7132	15.6891	15.6655	15.776	15.6659	15.5468	15.8976	15.722	15.6137	15.4862	15.4782	15.6628	15.7017	15.6611	15.4919	15.6074	15.626	15.3594	15.7462	15.7278	15.3205
Feature_28071	16.1169	16.258	16.2589	16.1307	16.2507	16.1992	15.8491	16.3699	15.9618	16.2612	16.3755	16.1803	16.2372	15.9983	16.2557	15.887	16.3154	15.9163	16.1545	16.2733	16.2414	16.4954	16.0876	16.0175
Feature_28072	11.9893	12.7739	12.6601	12.7742	12.7312	13.3074	12.9014	12.0805	13.3131	13.1137	12.6929	12.2873	13.104	12.1087	12.7795	12.9932	13.0669	12.9565	11.9609	12.9622	12.2825	12.8811	12.5747	12.5642
Feature_28073	15.2656	15.7491	15.8324	15.9206	15.652	15.7019	NA	15.7263	14.813	15.5458	15.6531	15.6827	15.1988	15.5862	15.6916	15.2363	15.5736	15.4795	15.8354	15.7284	15.3138	13.3387	15.678	15.4721
Feature_28074	15.5956	15.5775	15.4113	15.7622	15.5557	15.3018	15.6412	15.4717	15.5809	15.5343	15.196	15.5159	15.632	15.1807	15.4147	15.4849	15.378	15.3102	15.338	15.4544	15.3791	13.4489	14.8277	15.1651
Feature_28075	13.1506	12.43	13.4176	11.5279	12.8668	13.1093	13.0249	13.5426	13.466	13.7527	13.7806	14.2455	13.5316	13.5292	12.8091	13.4253	13.8577	13.4621	13.5802	14.0599	13.7102	13.2133	13.1761	12.7509
Feature_28076	17.9645	17.8839	17.9747	18.0795	17.9548	17.8456	17.8067	18.0859	17.8254	18.1475	18.0666	17.9979	18.049	17.9823	17.9086	18.0568	17.9318	17.7955	17.9257	18.0113	17.9113	18.1396	17.9581	17.6057
Feature_28077	11.6886	11.8937	12.2259	11.8377	12.1144	11.2899	11.5951	11.4723	11.8047	12.3092	12.584	12.2253	12.4325	11.8951	11.6227	11.2656	12.3296	12.1611	11.8187	12.0505	11.9327	11.8196	10.8826	10.9158
Feature_28078	14.047	15.0953	14.9381	15.3017	15.1098	15.0754	15.1255	15.2183	14.9105	15.3921	15.314	14.8966	15.0538	15.1608	15.0522	15.156	15.2453	14.9442	14.9777	15.0846	14.6487	15.1695	15.1045	14.9086
Feature_28079	13.0854	12.8903	13.2892	12.9193	13.3347	13.6798	13.525	12.4296	13.2722	13.271	13.3326	13.1411	13.605	12.8173	12.7006	13.3613	12.1487	13.2392	13.2089	13.3034	13.1652	13.3256	13.163	12.9226
Feature_28080	13.2215	13.8176	NA	13.0891	13.4886	13.4553	12.9536	13.475	13.284	13.5295	13.7689	13.2994	13.8011	13.3418	13.0323	13.2639	13.9861	12.9514	12.9927	12.9263	12.4819	13.6258	13.9366	12.4626
Feature_28081	14.7563	14.3619	14.1429	14.239	14.6893	14.8011	14.6177	14.3041	14.5633	14.3797	14.6565	13.9163	14.5331	14.5023	14.1668	14.7543	14.4422	14.2683	14.5896	14.5892	13.7265	14.1503	14.5512	14.0452
Feature_28082	13.0484	12.5792	11.0661	11.2943	11.3009	12.0082	11.6439	11.2819	10.9205	13.4479	11.1201	11.6866	12.232	10.5652	10.8645	10.9639	11.6502	11.5325	12.0139	10.4093	11.3876	11.9751	11.176	10.9792
Feature_28083	13.1763	11.9291	13.2602	13.2349	12.1394	10.3081	12.113	10.8967	13.3757	12.6371	13.0075	12.286	12.6684	13.1307	13.4436	13.4376	12.6132	10.9433	12.6622	13.2992	12.7188	13.4088	13.3084	13.1611
Feature_28085	15.9571	15.8054	15.8527	15.9471	15.7565	15.7979	16.1129	15.7737	16.0419	15.9153	16.3009	15.8853	15.7478	15.816	15.507	15.9105	15.6854	15.6942	16.1456	15.6449	15.5376	16.2327	15.9392	15.77
Feature_28086	15.4507	15.295	16.0625	15.3499	15.1695	11.9652	15.3744	11.733	15.4451	15.577	12.3714	15.3792	15.2097	15.2548	13.021	15.4497	15.4276	11.8135	15.5649	15.1832	15.265	16.3213	15.4688	15.1612
Feature_28087	15.0927	15.2557	15.589	15.0807	15.1017	15.3113	15.2267	15.2309	14.9773	15.5322	15.4453	15.374	15.1973	15.2731	15.2097	15.2815	15.3448	15.1053	15.2811	15.0246	15.0216	15.3587	15.2687	15.0142
Feature_28088	12.8501	14.9108	15.0474	12.9251	12.6867	14.0592	12.9493	14.3719	14.5261	14.4906	11.4742	14.3621	14.9176	14.4897	13.0804	12.2964	13.5511	12.9364	14.5047	14.4696	13.4917	13.0322	13.9432	13.5738
Feature_28089	13.8899	14.324	12.3738	14.5926	NA	13.8827	13.7382	14.4332	13.638	14.4364	14.1944	13.8914	14.243	13.7804	13.381	14.0883	13.7912	NA	14.0919	14.0617	13.868	13.0843	13.9923	12.599
Feature_28090	14.5477	14.3232	14.2139	14.6702	14.1363	14.4382	14.1201	14.5353	14.2998	14.5678	14.3675	14.3774	14.3206	14.5306	14.4736	14.5428	14.4465	14.372	14.3208	14.25	14.3454	14.4122	14.4709	13.384
Feature_28091	15.8532	15.8513	16.0184	15.8887	16.0104	15.9933	15.6109	16.159	15.7873	16.0882	16.2473	16.094	15.9975	16.1616	16.1201	15.9428	16.0046	15.8844	15.974	15.9709	16.0998	15.9643	15.7616	15.6246
Feature_28092	12.4578	11.2739	13.7994	11.9336	12.0392	13.9313	13.7738	14.2982	13.8154	13.0453	13.432	13.8595	14.5784	14.1653	13.2231	10.433	13.5538	11.9999	13.9805	13.9775	13.5125	14.1194	14.0768	13.5764
Feature_28093	15.3978	15.1977	15.5853	15.5849	15.5042	15.5335	15.287	15.4247	15.4127	15.5339	15.2947	15.4268	15.1193	15.345	14.9878	15.2741	15.4416	15.2345	15.2231	15.2616	15.308	15.1021	15.2893	15.3459
Feature_28094	16.4522	16.3297	16.3324	16.5134	16.1937	16.2477	16.3034	16.3448	16.4052	16.493	16.3955	16.1255	16.2648	16.1807	16.2331	16.3101	16.4743	15.8496	16.266	16.3407	16.1206	16.2968	16.2078	15.8096
Feature_28095	17.3869	17.1513	17.3551	17.3402	17.2139	16.9948	17.1722	17.3211	17.1256	17.4177	17.3013	17.0395	17.2973	17.161	17.0315	17.3034	17.3086	16.9705	17.2244	17.2269	17.0433	17.3666	17.2523	17.0415
Feature_28096	13.1364	13.347	12.502	13.6034	12.9518	12.318	13.3577	13.4739	12.4086	12.8038	13.6347	11.4826	13.3247	13.1525	13.5106	13.0588	12.4554	13.2604	13.0623	13.4079	12.8926	12.0382	12.0789	12.7446
Feature_28097	16.4996	16.4681	16.7175	16.5705	16.4544	16.5533	16.4405	16.5757	16.492	16.83	16.6795	16.275	16.5912	16.3758	16.5774	16.5067	16.7061	16.1834	16.372	16.6251	16.3337	16.6457	16.5178	16.3284
Feature_28098	17.2596	17.2061	17.1654	17.2609	17.1002	17.105	17.1001	17.1706	17.0147	17.3907	17.1841	17.0116	17.2492	17.0702	17.0416	17.2912	17.0378	16.9543	17.1239	17.1455	17.1128	17.222	17.1121	16.9399
Feature_28099	15.9303	15.9459	15.8424	16.0687	15.8998	15.9174	15.882	16.007	15.9127	16.1294	15.9803	15.8254	16.0502	15.8143	15.9792	15.9975	16.0169	15.7887	15.8841	15.9496	15.8699	15.9861	15.9072	15.616
Feature_28100	14.6694	14.4681	14.6963	14.7667	14.3433	14.8946	14.4464	14.7204	14.8065	15.0881	14.9736	14.8868	14.7162	15.0982	14.8671	14.5636	12.7039	14.9236	14.662	14.8964	14.7989	14.6729	14.9781	14.4769
Feature_28101	12.6282	12.7556	11.7643	12.6246	12.4308	NA	12.3659	12.3468	11.7979	12.7144	12.7994	12.5696	12.3877	12.8304	12.6063	11.8199	12.3867	12.384	12.425	12.3744	12.2733	12.1554	12.4617	12.1281
Feature_28102	16.4089	16.3998	16.4147	16.3772	16.3448	16.3565	16.4421	16.4225	16.4219	16.7786	16.4594	16.2603	16.5005	16.4071	16.3972	16.4299	16.5053	16.1441	16.4024	16.403	16.1721	16.3144	16.226	15.9949
Feature_28103	14.3244	14.1787	14.8589	14.1194	14.6087	14.2469	14.1831	14.2586	14.5296	14.2204	14.3686	14.6157	14.4202	14.9145	14.7318	14.3231	13.3937	14.5359	14.904	14.7665	14.684	14.5695	14.6374	14.359
Feature_28104	10.2489	12.2044	9.4628	12.5761	11.0491	11.0427	12.5272	12.3919	10.0972	12.8267	12.4282	11.8877	12.4458	11.8597	10.7482	10.468	12.1425	12.2644	11.9739	11.4763	10.7491	12.9669	10.3123	11.8379
Feature_28105	12.0574	13.2028	13.1414	12.1427	12.3062	13.3418	12.1205	13.249	12.4842	12.9679	13.5641	12.8424	12.7021	13.0081	12.5224	12.181	13.1179	12.5539	13.0414	13.0423	12.4196	13.3251	12.536	12.2465
Feature_28106	13.8764	14.2498	13.8762	14.5643	14.3909	14.3875	14.1325	14.5749	13.8257	14.5332	14.5411	14.2823	14.6285	14.1172	14.4164	14.2265	14.3059	13.6972	14.158	14.3409	13.9076	14.2121	14.3549	14.1086
Feature_28107	13.2021	13.4152	13.5021	13.4485	13.5395	13.4254	13.353	14.0491	13.5898	14.0033	13.7321	13.5792	13.269	13.7699	13.7222	13.5309	13.5474	13.6784	13.5507	13.6265	13.8016	13.7788	13.5268	12.8918
Feature_28108	12.2085	12.0285	12.7567	11.2204	12.7071	10.8966	12.6383	12.7569	11.1982	11.4869	11.3504	13.0785	10.7527	11.7266	11.7455	10.438	10.3938	12.2683	12.7586	12.9044	12.1215	11.2265	13.0383	11.6635
Feature_28109	12.9245	12.8577	13.3291	14.071	13.3329	13.1498	13.5564	13.7545	13.2678	13.5017	13.8413	13.1437	13.6524	13.2659	12.9387	13.0599	12.213	11.9039	13.7224	13.2836	12.6159	12.6464	12.7508	12.9934
Feature_28110	15.2907	12.1902	14.939	15.2527	14.7352	15.1757	14.0729	15.1689	14.9713	14.9703	15.2429	14.9705	15.0369	14.6664	15.0158	14.864	15.3228	14.421	14.884	14.9975	14.759	14.4992	14.6346	14.1896
Feature_28111	9.81455	10.0478	10.3434	10.2266	9.9577	10.0708	10.681	9.21689	10.0774	10.8485	10.6853	10.909	9.66489	10.4001	10.9407	13.7921	10.6992	9.99618	9.65096	10.2061	10.4822	9.80109	11.0962	10.015
Feature_28112	10.4088	13.0413	13.1906	12.0555	12.501	12.7199	13.6928	13.1048	13.5004	13.5748	13.0965	12.5984	12.5397	13.1532	11.6581	13.4388	13.0954	12.4967	13.0948	13.2196	13.416	12.5246	11.929	9.44713
Feature_28113	13.3089	13.0374	13.1217	13.4664	13.4283	13.4091	12.9169	13.3801	12.7521	12.9675	13.3578	12.9513	12.6132	12.4836	13.2941	12.9869	13.3866	12.1886	12.5594	13.0042	11.6775	13.0409	12.8557	12.0893
Feature_28114	12.6439	13.4012	12.3989	12.5016	10.8242	12.9787	13.4131	13.22	13.0428	12.8051	13.0584	13.1871	13.3003	13.0401	12.9761	NA	12.8954	12.9728	13.4424	13.1404	13.0459	13.5545	12.8602	12.3258
Feature_28115	11.3562	11.8166	11.7534	12.1107	10.8969	11.7439	11.2035	12.3495	11.8732	11.7011	12.4771	11.6896	11.8216	11.7719	12.6321	10.6243	11.9826	11.6307	11.5139	12.5085	11.6472	12.4376	10.4528	11.6874
Feature_28116	13.1081	12.5005	13.2046	13.5176	12.2405	12.9554	12.7968	13.1399	13.6125	11.7463	10.8702	12.4542	12.3438	12.7719	13.6689	12.6816	13.5198	12.4961	10.888	13.5891	12.0448	12.3296	10.9559	12.7569
Feature_28117	16.5805	16.544	16.5477	16.5606	16.3303	16.4478	16.4181	16.525	16.3994	16.7938	16.6383	16.3735	16.5472	16.3809	16.3045	16.5445	16.5157	16.2644	16.5369	16.5084	16.4561	16.6206	16.5558	16.1982
Feature_28118	13.0985	13.0684	14.0604	13.6522	14.1522	13.5154	11.2966	13.6918	10.7418	13.7322	14.0221	13.6368	14.3201	13.8686	13.9896	13.435	13.8689	13.6653	12.4055	13.4295	13.9502	14.2774	14.0099	12.8026
Feature_28119	13.3995	12.476	13.1195	13.5316	13.884	13.5404	13.556	11.8809	13.0963	13.5345	13.4682	12.9776	13.6832	13.2086	12.7253	13.6448	13.7139	13.0726	13.6533	13.6114	11.6686	12.9553	13.4428	13.3993
Feature_28120	16.3766	16.2139	15.9934	16.0871	16.077	16.0782	16.1351	16.1913	16.0543	16.237	16.2962	15.9841	16.2173	16.0378	16.0274	16.1472	16.2417	15.8412	16.1732	15.826	15.8096	15.8178	16.0015	15.695
Feature_28121	13.1882	13.4923	13.3307	13.1202	13.2598	13.7236	13.5646	13.131	13.241	13.747	13.3393	13.3032	13.1509	11.6237	13.2113	13.4141	13.138	13.3341	13.3867	13.2303	13.438	13.5552	13.3562	13.2449
Feature_28122	12.9691	13.5711	14.6408	13.9891	13.7375	13.5417	13.2878	14.108	13.8672	13.8973	14.2924	14.5136	14.24	13.4158	13.3494	13.6963	13.3169	12.5159	13.6975	13.5303	13.9699	13.7153	14.0025	13.4354
Feature_28123	17.0513	17.0435	16.9591	17.0965	16.8664	16.9584	16.8597	16.9512	16.9183	17.0318	16.8749	16.9578	16.9091	16.8172	16.7716	16.8409	16.7715	16.8048	16.9054	16.7953	16.9337	16.8689	16.5348	16.7849
Feature_28124	14.8518	14.8094	15.2365	14.9056	14.8165	14.7517	14.9191	14.912	14.9252	15.0244	14.597	14.7195	15.1083	15.1189	14.6083	14.9564	14.8363	15.0117	14.8721	14.8814	14.6943	14.8478	14.7784	14.9186
Feature_28125	10.4384	10.6875	10.8868	13.052	10.5443	11.4901	10.0897	11.2732	11.2649	11.6369	12.1006	10.9498	10.5966	11.7695	10.8288	9.93678	10.974	10.5184	11.2658	11.2864	9.76133	11.618	10.8737	11.9082
Feature_28126	15.417	15.4653	15.557	15.385	15.399	15.278	15.4698	15.5718	15.608	15.6303	15.5636	15.4899	15.4978	15.5925	15.5641	15.2847	15.4913	15.3603	15.4082	15.4214	15.3788	15.4524	15.559	15.4523
Feature_28127	14.0197	13.8837	13.9533	13.9494	13.3474	13.7958	13.3719	13.602	13.2986	14.2169	13.8121	13.7884	13.7624	13.1263	13.9521	13.8064	14.1899	13.3439	13.3239	13.8643	13.1963	14.2855	13.6621	13.3713
Feature_28129	9.61382	10.0659	10.6367	9.68442	10.8616	10.223	13.4822	10.1022	9.3179	9.80723	9.97577	10.604	9.2703	11.124	12.1046	10.7442	11.0136	10.3624	8.99056	10.2201	9.86435	9.66549	10.3861	9.00196
Feature_28131	14.3847	13.8771	14.292	13.9807	14.5786	14.3089	14.1649	14.2431	14.4162	14.4615	14.4526	14.3381	14.2376	13.9177	14.2597	14.0958	14.3963	14.4463	14.1507	14.3058	14.3885	13.5546	14.0903	14.2804
Feature_28132	15.6186	11.8269	16.4081	15.3537	16.2005	16.1001	14.115	14.5992	15.9985	16.026	15.7704	15.6999	16.0536	15.8966	16.2408	15.4172	16.0368	16.0007	16.0084	16.2774	15.7815	16.2066	15.8208	16.1199
Feature_28133	16.2067	16.1316	16.1516	16.2754	16.1701	16.2904	15.9274	16.2544	16.0013	16.4723	16.445	16.2588	16.1445	16.2628	16.0477	16.1878	16.441	16.0474	16.0587	16.3212	15.9971	16.5736	16.5502	16.0309
Feature_28134	14.5072	14.4054	14.6763	14.7682	14.0118	14.6595	14.4588	14.7796	14.6447	14.5183	14.699	14.3336	13.9145	14.5737	14.5079	14.8564	14.5895	14.4357	14.424	13.6098	14.7627	14.5383	14.3499	14.4258
Feature_28135	13.0672	11.815	12.4043	13.3176	13.242	13.2312	13.1042	13.1651	13.3449	12.3651	13.0397	13.0951	13.2851	13.9054	12.9283	12.7223	12.5651	12.8561	13.6277	12.8554	13.4408	13.7493	13.5613	13.5673
Feature_28136	13.402	12.6295	13.5457	12.1403	13.5652	13.652	13.1803	13.2686	13.5616	13.1564	11.5658	12.4289	13.3794	13.0125	12.844	11.4311	12.5307	11.7454	13.2128	10.4239	13.8234	12.7789	12.1173	11.3147
Feature_28137	13.4666	13.5196	13.7225	13.8074	13.3732	13.576	13.5264	13.2758	13.4486	13.9347	13.3715	13.5754	13.1843	13.4426	13.2219	13.9438	13.694	13.2667	13.4714	13.5432	12.9047	12.9635	13.4467	13.2108
Feature_28138	15.5581	15.4759	15.4371	15.5632	15.5118	15.3137	15.6881	15.6512	15.5379	15.6775	15.502	15.4635	15.5827	15.3822	15.2731	15.4841	15.4299	15.257	15.4086	15.2746	15.3756	15.4677	15.4507	15.2822
Feature_28139	11.8272	10.7678	11.8806	11.7153	11.8987	11.5039	12.2694	12.1562	11.7756	12.1382	11.8721	11.6942	11.2703	11.4839	12.1233	11.9491	11.6807	13.0754	11.8873	11.012	11.1764	11.6689	10.9838	9.77237
Feature_28140	14.949	15.0363	14.7958	15.4754	15.0715	13.1068	15.1879	14.908	15.3183	14.9954	14.1205	13.8783	15.0825	14.5475	14.4921	14.6758	14.8566	14.559	14.7605	14.5951	14.8718	14.1409	14.7489	14.2888
Feature_28141	14.8837	15.0418	15.3486	15.0773	15.0207	15.2805	14.909	15.0895	15.1647	15.3133	15.3303	15.0491	15.1784	15.1094	15.3306	14.9762	15.4254	15.1137	14.9747	15.1765	15.1131	15.2839	15.1946	15.0219
Feature_28142	13.4067	13.5024	13.9426	14.344	13.578	13.3624	13.722	12.8499	13.9832	14.2994	14.0098	13.8399	14.1325	13.9639	13.9872	14.0984	14.2281	14.054	14.1526	14.1728	14.0245	14.3134	14.1802	13.8381
Feature_28143	15.5772	15.5236	15.5933	15.426	15.3545	15.52	15.4993	15.7192	15.5373	15.6505	15.7017	15.4816	15.5886	15.4268	15.5887	15.3325	15.5511	15.4386	15.5537	15.491	15.4154	15.5381	15.5212	15.2149
Feature_28144	16.6537	16.6641	16.6496	16.6574	16.4984	16.4299	16.4881	16.7422	16.5388	16.771	16.6413	16.6293	16.55	16.4096	16.4111	16.605	16.6802	16.3424	16.5007	16.546	16.5114	16.5294	16.5639	16.2745
Feature_28145	12.1324	13.263	12.8652	13.2135	13.1159	11.9313	13.343	12.9949	13.4485	13.1724	13.0768	12.9665	12.7651	13.2877	12.9848	12.7921	13.1517	13.1143	12.4357	12.9101	12.5354	12.9067	11.9296	11.7318
Feature_28147	15.0407	13.788	14.7767	15.1315	14.9502	14.9758	14.9258	14.4189	14.7523	15.3249	14.7271	14.8314	15.1866	14.507	14.6267	14.517	14.3357	14.7808	14.7047	14.5009	14.2753	14.5206	14.1933	14.4029
Feature_28148	17.9988	17.9047	18.0023	18.1144	18.0446	16.6074	17.9417	18.0361	18.0076	18.1442	18.0204	18.0435	18.0555	17.9147	17.435	17.9045	17.849	17.8816	17.8631	17.0332	17.9633	18.0202	17.8904	17.9265
Feature_28150	13.931	13.8744	14.3395	14.1842	14.1545	14.1198	13.9306	13.9951	14.224	14.0831	14.161	14.1595	13.9785	14.0725	14.17	13.799	14.1688	13.8004	13.7421	14.1178	14.0701	13.8039	13.9109	13.3645
Feature_28151	13.6223	12.5195	13.6991	13.6421	13.6896	13.7438	12.9599	13.8374	13.3313	12.5293	13.7832	13.3788	13.7002	12.9799	13.6436	13.4856	13.3212	13.1576	12.8652	13.7986	13.5736	11.8091	13.4002	13.5325
Feature_28152	10.2161	11.2954	11.309	10.5094	10.9579	10.965	12.4185	10.9844	10.8338	10.0349	11.2319	10.2773	13.8863	11.2979	11.5389	9.40172	11.0477	10.6018	10.4541	10.8652	10.2333	11.2423	10.7038	10.7304
Feature_28153	16.0342	16.3929	16.9215	15.9985	15.8034	16.4125	15.881	16.3864	16.5144	15.9707	16.6832	16.57	16.4673	16.2724	16.3873	15.8238	15.6939	16.2481	16.2871	16.6722	16.2484	9.92265	15.6862	10.822
Feature_28154	14.3978	12.8623	10.2942	14.0303	11.3892	10.7305	13.7957	13.3397	10.1522	11.678	11.271	10.5116	12.6651	10.9938	11.3228	14.3722	12.2263	10.6787	12.9263	12.5905	12.1695	12.7479	12.7646	11.9139
Feature_28155	14.2701	14.1642	14.1712	13.8389	12.7848	14.1344	14.0123	13.6159	13.6934	14.1323	14.3128	14.21	14.1993	13.7008	14.1852	13.7804	13.6036	13.2477	13.7509	13.8289	14.0177	13.7504	14.2784	14.0661
Feature_28156	16.3608	16.1667	16.1919	16.0912	16.3207	16.0527	15.9889	15.966	16.0905	16.2933	16.225	16.0867	16.1494	16.1484	15.8716	15.9848	16.1912	16.0133	16.1941	16.1832	15.9529	15.937	15.8689	15.6294
Feature_28157	13.8311	14.3888	14.3895	14.3359	14.4296	14.002	12.4263	13.4552	13.8236	13.9457	14.5712	13.9414	13.2682	12.6089	14.0526	14.1024	14.4131	14.3558	13.377	14.0272	13.475	14.5156	14.4817	14.2371
Feature_28158	13.8904	13.6491	14.1342	13.555	13.8219	13.935	13.6636	13.8808	13.6539	13.8334	14.1239	13.7853	13.7995	13.4984	13.9903	13.735	13.5007	13.6498	13.9554	13.7985	13.6225	13.99	13.7652	13.5888
Feature_28159	16.4445	16.4212	16.3823	16.4405	16.3596	16.3893	16.325	16.5187	16.3914	16.5075	16.4178	16.36	16.447	16.3028	16.365	16.488	16.4315	16.2495	16.3028	16.374	16.3795	16.4564	16.2635	16.1124
Feature_28160	13.7369	12.9295	14.5359	14.7247	14.6422	14.0099	14.2825	14.4433	14.2648	14.7106	14.5052	14.2351	14.4155	14.6155	14.1033	14.4439	14.2753	14.1664	14.3806	14.2245	14.5439	14.1779	14.2471	14.3439
Feature_28161	10.9853	10.8203	12.6081	12.7333	12.2481	11.8644	11.8339	13.2803	12.9294	12.8166	12.5201	12.2634	11.891	11.243	10.2145	11.6967	11.1047	10.7149	13.383	11.8098	10.1728	12.4725	12.3906	12.0761
Feature_28162	15.5141	15.3493	15.4203	14.8472	15.2648	15.5502	14.8102	15.6662	15.2076	15.5455	15.77	14.8527	15.8443	15.3377	15.794	15.0972	15.894	15.5424	15.4725	15.7194	15.7204	16.0002	15.8377	15.7504
Feature_28163	17.6912	17.9813	18.1313	17.7542	17.9132	18.0758	NA	18.1308	17.5602	17.5578	18.2008	17.411	16.6165	16.5229	16.8481	16.3256	17.1017	16.1869	16.2464	16.8499	NA	16.9505	11.6616	16.2454
Feature_28164	13.2373	13.3501	13.5866	13.8843	13.5379	13.3836	13.0894	13.4086	13.7231	13.7893	13.3121	12.8452	12.7332	13.252	13.9016	13.8936	13.3865	13.2236	13.4772	12.8704	13.108	13.8211	13.4101	12.8746
Feature_28165	14.9064	14.7756	14.8331	14.4864	14.4038	13.9921	14.5455	14.8642	14.579	14.4502	13.943	14.7072	14.8009	14.5952	13.2257	14.6842	14.476	14.4195	14.7091	14.771	14.4389	14.5102	13.5777	14.3874
Feature_28166	16.5014	16.426	16.588	16.5449	16.513	16.7897	16.3948	16.6395	16.3062	16.7594	16.967	16.7454	16.4985	16.516	16.6009	16.3215	16.6698	16.4271	16.3906	16.5489	16.3599	16.8405	16.8368	16.4022
Feature_28167	12.4301	14.1165	14.1774	14.2585	13.8722	13.4155	14.1904	14.0196	13.5911	13.7805	13.6199	13.8867	13.4939	13.8266	13.4712	13.7317	13.7611	14.1711	13.4388	13.6812	12.7645	13.0013	13.4995	13.5123
Feature_28168	14.3486	14.6973	15.0508	14.6341	14.5802	14.7161	14.7022	14.6005	14.7306	14.5512	14.7574	14.6896	14.7241	14.3221	14.76	14.4813	14.7202	14.6093	14.4049	14.6451	14.5984	14.7533	14.7284	14.683
Feature_28169	16.603	16.6109	16.842	16.6113	16.7561	16.5938	16.5975	16.7884	16.6619	16.8011	16.9354	16.4976	16.709	16.7248	16.5781	16.7379	16.883	16.5172	16.6177	16.7935	16.5855	16.4464	16.507	16.1501
Feature_28170	11.3663	13.2475	12.4676	12.4625	12.9171	12.8567	12.5808	13.6396	12.4526	9.96245	10.8634	13.5616	9.81557	11.4302	12.9091	11.6539	11.0943	11.4459	12.4777	13.1943	11.8758	12.2102	10.9422	12.5801
Feature_28171	15.3255	15.2872	15.3479	15.3711	15.3324	15.3051	15.2494	15.3046	15.2821	15.4304	15.3021	15.2122	15.4735	15.308	15.2561	15.3452	15.0932	15.3767	15.1817	15.1793	15.3122	15.2092	15.239	15.1793
Feature_28172	14.8559	14.1825	14.7577	14.9264	14.7734	14.7594	14.8917	15.1673	14.7797	14.6932	15.1318	14.8706	15.0412	14.9227	14.8512	14.8584	15.1255	14.1965	14.917	13.9851	15.0104	14.1478	14.8395	14.7258
Feature_28173	14.2186	13.7593	NA	13.8912	14.2091	14.1399	13.5698	14.3268	14.2218	14.4948	13.6862	13.2617	13.8701	13.9908	13.515	14.0261	14.3271	14.0258	14.4074	12.6726	13.9348	13.8348	14.2467	12.9944
Feature_28174	9.65407	13.3667	13.8939	12.6424	12.8441	13.8927	12.2595	13.7703	14.0966	13.4359	13.8063	13.9041	11.8605	12.4789	13.867	13.5676	10.7233	11.5658	11.3337	13.3483	12.5255	13.798	12.726	13.2656
Feature_28175	16.1438	16.1625	16.0176	16.3009	16.0438	15.9646	16.1719	16.2043	16.0075	16.2481	16.4273	15.0878	16.0601	15.9005	16.204	15.8636	16.2037	15.7113	15.8358	16.0816	16.2686	16.3185	16.2139	15.775
Feature_28176	15.3579	15.1758	15.5513	15.4711	15.7133	15.4604	15.1963	15.4428	15.2969	15.629	15.4786	15.4728	14.8655	15.5603	15.326	15.3612	15.2664	15.5305	14.9327	15.4205	15.4284	15.105	15.3204	15.3332
Feature_28178	11.2646	11.8303	13.123	12.7536	12.7716	12.0035	10.8622	9.96222	9.87843	11.8478	10.4663	10.7777	12.592	10.9367	10.2909	12.3056	12.0054	9.80271	12.2621	13.4306	10.6745	10.0299	13.3249	10.5459
Feature_28179	15.1631	14.9641	15.132	15.2387	15.2848	15.1375	14.6427	15.177	14.9599	15.2694	15.5479	15.1683	15.2128	15.2768	14.9035	15.0247	15.3576	14.9612	14.8087	15.268	14.9959	15.0659	15.2928	14.7667
Feature_28180	12.9911	13.3114	12.9612	13.2759	12.9869	12.6038	12.9062	13.1395	13.0388	13.4988	13.191	12.8726	13.0079	13.4675	12.97	12.7167	13.4187	12.7331	12.9973	12.3279	12.9499	13.0645	13.4581	12.5759
Feature_28181	13.8447	14.1556	13.3183	14.5064	13.8263	14.3632	13.689	14.3018	13.9517	14.453	13.8993	NA	14.3299	14.3465	14.2268	13.9907	13.7416	13.9429	13.8424	13.621	13.3124	13.5761	12.6837	13.1598
Feature_28182	14.0484	14.0647	14.5625	14.299	14.0663	13.9671	14.6864	13.9373	13.996	14.046	14.3143	14.3954	14.0974	13.9679	13.6145	13.7634	14.1093	13.6662	13.2783	13.9673	13.7825	14.5505	14.0865	13.6386
Feature_28183	13.3483	13.1498	13.8467	13.3013	13.3021	13.3929	13.4519	13.7542	13.5107	13.539	13.2384	13.2625	13.3068	13.2374	13.6368	13.035	13.1059	13.1702	12.2224	13.5825	13.6022	13.0589	12.7522	12.599
Feature_28184	14.477	14.7016	10.2318	14.2016	14.3362	12.9715	14.4187	13.4318	14.4532	14.7618	12.9374	9.77815	14.6294	13.8853	14.1786	14.5513	11.4571	12.4854	14.2087	10.712	14.0092	NA	13.945	13.5114
Feature_28185	13.2463	9.90885	12.675	13.1678	10.3939	12.6421	11.2035	10.9663	12.6037	12.7145	11.5162	12.438	12.7294	10.5996	12.1673	10.9648	9.62502	12.3757	11.3184	11.2988	11.9545	10.7868	11.8305	10.2632
Feature_28186	12.9148	14.0443	13.1321	14.1605	14.2595	14.1255	14.1927	14.5792	13.7747	14.4096	13.9551	14.0184	13.2727	14.0706	13.8486	13.6128	13.0278	14.2463	13.8302	14.3529	14.1862	14.3347	14.2415	13.8732
Feature_28187	13.4677	13.7359	14.115	14.2291	13.8839	14.3422	14.4783	13.9028	13.7673	14.2418	14.5608	14.0676	13.8655	13.8801	14.1781	14.2779	14.1592	13.6718	13.9944	14.1492	14.1534	13.8438	13.3566	13.89
Feature_28188	12.8952	13.1033	13.1623	13.0632	12.9481	12.8077	12.7902	13.3281	14.2437	12.6832	12.6177	11.8661	11.8308	12.9288	10.2515	13.4314	14.0222	12.4779	12.9017	13.193	13.1449	10.5117	10.948	12.23
Feature_28189	13.5254	11.4457	12.9728	13.4738	12.9607	13.6774	12.7065	13.3059	12.7938	12.8692	13.2089	13.5277	12.1411	13.7964	12.4022	11.6949	14.2182	13.8744	12.5809	13.7351	13.1413	13.9594	12.2638	11.4883
Feature_28190	18.0223	14.7937	18.1309	18.1726	18.0838	18.1299	17.9113	18.0402	18.0158	18.1819	18.0337	18.0114	18.1365	17.9807	18.0405	18.0818	17.9886	18.0081	17.897	17.9554	18.0125	17.7553	17.5451	17.723
Feature_28191	17.1914	17.279	17.6451	17.4278	17.5495	17.5762	17.3237	17.6004	17.422	17.576	17.9274	17.6527	17.4749	17.5274	17.6241	17.3228	17.845	17.5638	17.3079	17.6222	17.467	17.4309	17.4165	17.2256
Feature_28192	11.5632	10.2839	13.3852	11.6095	12.7388	10.2115	12.3299	10.8798	12.117	10.2973	13.8523	11.3717	11.466	14.2745	11.3208	11.415	12.1815	11.5704	12.0328	12.1201	9.91439	12.107	14.2574	11.7786
Feature_28193	12.0027	12.225	10.75	10.7657	11.2484	11.7044	10.2172	12.6487	10.4389	11.2509	12.4672	13.0691	12.0518	10.8828	12.3985	11.0275	12.366	11.5841	11.8019	10.51	11.7978	10.2037	11.1392	12.5177
Feature_28194	10.3509	10.884	12.5213	11.5559	10.2065	10.0378	11.0249	11.0192	10.3947	10.1246	11.5129	10.8777	10.7739	10.1196	10.5955	9.74157	10.7525	11.6627	10.34	9.95765	12.5113	10.9821	9.94916	10.6803
Feature_28195	14.1147	14.2488	14.2728	14.1218	14.1771	13.8653	14.0987	14.2579	13.9362	13.8821	13.917	13.6357	14.1199	14.2046	14.0103	13.7389	13.5387	13.686	13.7592	13.9253	14.2583	13.4228	14.0456	14.1536
Feature_28196	14.5938	14.3357	12.3019	14.092	13.7259	14.1131	12.3358	13.0567	14.5738	14.0112	13.3623	14.4595	13.2013	13.5203	13.5903	12.6094	13.6895	12.4286	13.1703	12.0684	13.9312	12.1192	11.3563	10.9931
Feature_28197	13.2709	13.2505	12.7993	12.886	11.9268	11.714	12.5798	12.8774	12.9179	12.7755	11.7518	11.743	12.7629	12.8527	12.6915	12.105	12.6201	11.1683	13.0377	12.2741	12.0722	13.153	13.155	11.8593
Feature_28198	14.6417	14.665	14.5282	14.6941	14.5782	14.6585	14.1959	14.9354	14.8197	15.098	14.8729	14.7414	14.7811	14.6795	14.8072	14.8279	14.8822	14.3998	14.781	14.6598	14.6766	14.622	14.6122	14.3069
Feature_28199	14.6947	14.8012	14.9724	14.9965	14.7961	15.0682	14.8921	15.078	14.7838	14.9875	15.0767	14.8212	12.4428	14.9112	14.9129	14.7617	15.0213	14.7374	14.8548	15.035	14.8768	14.9953	14.6949	14.7048
Feature_28200	13.138	12.9396	12.9038	13.1039	13.2149	12.8495	12.9639	13.2148	12.7207	13.2443	13.4272	13.0756	13.3241	13.0019	12.5774	12.4084	12.6291	12.6764	13.0523	12.599	12.4425	13.1219	12.7561	12.93
Feature_28201	15.808	15.7505	15.8924	15.8408	15.7987	15.8924	15.8591	15.8663	15.7636	15.8909	15.8807	15.9018	15.852	15.7263	15.8695	15.8895	15.8601	15.7902	15.5826	15.7807	15.922	15.8055	15.8274	15.6343
Feature_28202	14.1531	14.1647	13.973	14.2146	13.6525	14.041	14.1064	14.1081	13.9933	14.2816	14.146	14.3377	14.051	14.3215	14.044	14.1736	13.9653	14.0324	14.211	13.9737	13.9794	14.4354	13.6906	13.9517
Feature_28203	14.6946	14.8144	14.8493	14.5634	14.651	14.8441	14.7624	14.7362	14.7199	14.8294	14.7556	14.6228	14.7637	14.637	14.7789	14.5846	14.7873	14.572	14.5425	14.6375	14.4488	14.8538	14.7356	14.5488
Feature_28205	11.6132	13.1749	12.3808	12.0779	10.7721	11.8048	11.9295	11.9452	11.3365	12.9965	12.6672	12.6646	13.1611	12.1192	11.1993	10.9372	10.9382	10.7248	12.4597	12.3609	12.4896	11.578	12.1041	12.062
Feature_28206	15.1367	14.6137	14.7311	14.8944	14.9431	14.7366	14.4613	14.3664	14.5593	14.885	14.2724	14.8417	14.3431	14.7826	13.6428	14.7179	14.8512	14.8457	14.3769	14.6571	14.7429	13.2604	14.3533	14.4987
Feature_28207	10.9587	12.333	11.3307	12.9852	11.8501	11.0987	10.5276	12.9791	10.7881	11.6573	12.8102	11.16	9.75016	11.3731	11.2675	13.0119	9.87863	11.9713	12.0494	11.6179	12.3952	11.7578	11.4629	11.1238
Feature_28209	14.5084	14.7055	14.5773	14.7229	14.7764	14.5683	14.248	14.6708	14.2938	14.55	13.6225	14.5415	14.4376	14.5661	14.6306	14.6207	14.6217	14.6987	14.6205	14.2612	14.655	14.4025	14.5215	14.2046
Feature_28210	15.1451	15.0742	13.2242	15.1247	15.3975	15.2585	13.6527	15.2682	14.8079	10.914	14.6267	15.3027	15.0717	15.5383	15.08	10.2198	14.9419	14.9889	12.72	14.683	15.3584	14.6346	NA	14.4447
Feature_28211	13.3015	14.1464	14.9043	13.0842	14.0897	14.7651	11.0687	14.7392	14.6188	14.6613	14.7771	14.9419	14.0716	14.8284	14.5327	12.272	14.7383	14.6521	14.1903	14.4772	14.7872	14.4187	15.0348	14.4252
Feature_28212	14.0132	14.8909	14.5196	13.7339	14.1264	13.7267	13.3191	13.9406	13.8437	14.3587	14.1452	12.714	13.5552	13.9431	13.9097	12.7894	13.6045	14.1312	13.9686	13.9481	14.026	14.57	13.4972	13.9073
Feature_28213	11.9486	11.4262	10.1426	10.8122	12.3415	10.6769	9.9459	10.7446	10.6068	12.6985	11.1527	10.8247	11.9811	9.90926	10.5471	11.321	11.8881	11.6976	10.5335	11.5372	11.0782	11.616	11.1513	10.937
Feature_28214	15.0969	14.8721	14.8955	14.9651	14.9743	14.8792	14.5384	15.1335	15.0462	14.4375	12.1863	15.1536	14.8417	14.2843	14.575	15.147	14.947	12.7937	11.0674	10.4299	10.8927	14.6253	12.1631	15.0067
Feature_28215	12.9499	13.0896	13.1783	13.0508	13.2096	12.2057	12.693	12.938	13.2006	11.1904	13.3769	13.2848	12.3849	13.3991	12.8079	13.3684	12.2794	13.0505	13.038	13.5875	12.3737	13.6933	12.7637	12.6536
Feature_28216	15.1409	12.3606	15.24	15.1606	14.9337	14.9116	15.0148	15.0387	14.7585	14.8582	15.3296	15.183	14.9788	15.0052	14.9756	15.1851	14.1216	15.1748	15.0237	14.8902	15.1052	15.1989	14.8819	14.7551
Feature_28217	15.717	15.3064	15.7041	15.6099	15.7221	15.5704	15.4938	15.656	15.8472	15.9096	15.7003	15.7384	18.184	18.0086	18.0346	18.4141	18.3114	18.1106	18.245	18.3282	18.2999	18.4802	18.2839	18.1903
Feature_28218	11.6057	10.9461	11.4192	11.5971	10.6032	11.7515	10.4129	NA	9.98978	10.1033	11.972	10.905	14.5428	15.0178	15.9021	14.9744	15.7104	14.6352	15.027	16.049	15.2664	15.8911	15.8478	15.6734
Feature_28219	14.8315	14.6336	14.9498	14.7321	14.929	15.0862	14.7845	15.0821	14.8812	15.0394	14.9896	15.0216	14.8832	14.9924	14.9385	14.9055	14.9724	14.9599	14.847	15.1393	14.9637	14.9372	14.8887	14.7481
Feature_28220	13.9444	13.4004	14.1766	13.675	14.5263	13.8416	14.0935	14.0729	13.2623	14.3917	14.3521	13.979	14.0753	13.6969	14.2429	14.1683	13.7885	13.5099	14.3083	13.8503	14.0624	13.7045	13.8718	13.8931
Feature_28221	13.519	11.9903	12.8572	12.5512	11.4589	12.1129	13.4379	11.2472	12.0627	10.6579	12.8556	13.2181	11.7429	11.9447	12.4254	10.699	10.7905	12.6905	10.6517	12.7302	12.8007	10.1792	13.0319	12.4503
Feature_28222	12.8215	13.6502	14.1002	13.6095	13.7888	13.4583	13.2501	13.3246	13.6573	13.937	13.8408	13.2475	13.539	14.2384	13.7944	13.6432	13.6873	14.1316	12.9352	13.4123	14.0927	13.899	14.002	13.6479
Feature_28223	14.2998	14.1748	14.2299	14.2802	14.0123	14.1389	14.3716	14.393	13.9398	14.2576	14.1443	13.7758	14.3726	14.4479	14.1934	14.036	14.4742	14.1748	14.1223	14.1289	14.2367	14.3471	14.3471	14.0174
Feature_28224	13.718	15.011	NA	13.0911	14.1682	13.7516	14.2882	14.5802	14.1934	13.9362	14.3489	13.9224	14.7603	14.353	14.0221	14.1347	14.2934	13.3382	14.619	14.3234	14.193	15.1747	14.9543	14.7566
Feature_28225	10.386	11.8356	11.103	11.3624	12.7234	11.1174	10.5186	10.3297	12.0843	12.3267	12.8259	12.3534	12.1493	13.5535	13.1711	12.824	11.8401	11.3975	11.4686	13.8463	13.2175	13.0831	13.0154	12.8456
Feature_28226	14.0118	13.9461	13.1839	14.3824	13.9482	14.2274	14.4511	13.5463	13.7685	14.0146	14.466	14.3476	14.4865	14.2149	14.2328	13.715	14.3377	14.1234	14.0107	14.1539	13.5836	13.037	14.4253	13.5751
Feature_28227	17.4042	11.2056	17.658	11.638	17.416	10.8809	11.5762	10.4488	17.5014	17.592	11.5233	17.3538	17.5472	11.5815	17.5488	17.449	17.4872	17.4974	17.4315	17.5686	17.3577	10.4677	10.4148	17.4136
Feature_28228	13.1245	13.1201	13.2965	13.3096	12.9671	13.4256	13.2296	12.895	13.4746	14.0034	10.4509	13.1187	12.9281	13.5549	13.0404	13.5051	13.6243	13.6167	13.1952	13.1054	14.0899	13.6907	12.7086	12.9697
Feature_28229	10.7836	11.7345	12.057	11.107	11.4984	11.5409	12.718	13.4559	12.8851	13.3218	12.7469	12.6536	13.1181	12.6154	11.9214	11.9325	12.3956	10.8841	10.9205	12.9252	12.0038	13.1037	12.2581	12.3007
Feature_28230	13.5806	13.4203	13.7137	13.437	13.494	13.9614	13.3583	13.7793	13.381	13.4755	13.3174	13.397	12.7338	13.1273	13.5807	13.1462	13.0554	13.2438	12.4815	13.3744	13.2525	13.8048	13.6495	13.2039
Feature_28231	13.9165	13.5464	14.206	14.119	14.1175	13.9177	13.202	13.7607	14.2527	14.5884	13.7075	13.9038	14.1281	12.8437	14.267	14.3585	13.7209	14.492	14.1437	13.9236	14.4088	13.2169	11.1906	13.7888
Feature_28232	12.7395	13.2485	13.3623	12.2284	13.5738	13.8689	12.9628	13.3297	13.3713	12.8847	13.7513	13.2803	13.5973	13.8186	14.7192	12.847	14.3778	13.618	13.4238	14.2426	13.7491	15.0245	14.8413	13.6478
Feature_28233	14.1594	14.4343	14.6632	13.9807	14.6326	14.7695	14.0661	14.5031	14.0903	14.4349	14.4261	14.3088	14.2126	14.7332	14.5778	14.2425	14.9183	14.729	14.2185	14.5072	14.5108	14.773	14.8495	14.6387
Feature_28234	12.4955	12.7108	10.2547	12.6986	12.4461	11.5653	12.6187	11.9631	13.3497	11.0519	12.0766	12.4985	10.3629	13.0283	12.3744	13.362	12.7553	10.7453	12.5506	11.6472	12.1486	11.6644	12.0273	10.7882
Feature_28235	16.7443	16.5172	16.3441	16.9282	16.5684	16.5181	16.4839	16.6115	16.4304	16.8342	16.6078	16.6046	16.5683	16.4646	16.5633	16.7606	16.5479	16.4135	16.6221	16.5429	16.4209	16.6504	16.6021	16.5237
Feature_28236	12.5791	12.0792	12.4973	12.1487	12.9729	13.1562	NA	13.0269	13.3332	12.4364	NA	12.7679	12.7082	13.0244	12.5212	11.6821	12.1927	12.9017	11.5249	12.2833	12.9721	11.1617	10.0105	11.7408
Feature_28237	15.4195	15.4073	15.5205	15.6236	15.2198	15.3945	15.3239	15.409	15.3556	15.5508	15.6585	15.1424	15.5134	15.412	15.3223	15.5641	15.4696	15.2702	15.3477	15.3502	15.213	15.4373	15.1579	15.0763
Feature_28238	17.2947	17.495	17.5858	17.3756	17.4487	17.5714	17.3499	17.4013	17.4429	17.5729	17.7056	17.3853	17.4994	17.515	17.578	17.203	17.3637	17.2672	17.2805	17.6479	17.1365	17.3047	17.4606	17.2165
Feature_28239	16.0054	16.3311	16.7065	16.177	16.3986	16.6154	16.0451	16.2592	16.2461	16.4366	16.8205	16.4203	16.2873	16.5155	16.7759	16.0045	16.496	16.2788	16.0459	16.7602	16.4231	16.3507	16.4857	16.245
Feature_28240	17.0272	17.1521	17.3501	17.0109	17.1407	17.2932	16.9887	17.3361	17.123	17.2801	17.3675	17.1625	17.099	17.2005	17.476	17.0109	17.2228	17.0231	16.9814	17.2673	17.0664	17.2667	17.2445	17.0717
Feature_28241	16.0476	16.1904	16.1127	16.1786	15.9873	16.1743	16.0368	16.2124	15.9991	16.2594	16.2727	16.1127	16.0452	16.0756	16.229	16.1476	16.2353	16.0353	15.9974	16.1853	15.9906	16.1869	16.189	15.9861
Feature_28242	16.2975	16.3513	16.8284	16.2971	16.3701	16.6026	16.2036	16.3331	16.4286	16.6075	16.6701	16.518	16.4155	16.5878	16.6695	16.2171	16.5405	16.4252	16.1638	16.5956	16.5162	16.5365	16.2685	16.2963
Feature_28243	13.4948	13.6638	13.3394	13.8023	13.8894	13.7179	13.4076	13.7376	13.4564	13.7398	13.6667	13.5225	13.4549	13.4228	13.3995	13.4727	13.3704	13.4061	13.6837	13.5975	13.7221	13.7699	13.2947	13.3705
Feature_28244	11.4	12.9307	11.7589	11.3786	12.3866	12.0215	12.8197	12.5756	11.347	12.0279	12.2031	12.2013	11.6516	11.6064	12.0212	12.4484	12.0592	11.7861	11.9921	12.3323	12.4856	11.7771	12.4214	12.6952
Feature_28245	14.9036	14.5249	14.819	14.6671	14.6744	14.7501	14.4056	14.6161	14.5663	14.551	NA	14.5693	14.4375	14.7838	14.6322	12.9991	14.6964	14.5555	14.4399	14.414	14.6374	10.8309	12.4358	11.6866
Feature_28246	14.6881	14.4206	11.5192	14.5769	14.5204	14.0309	13.9801	13.9964	11.78	14.1006	12.9198	9.73803	12.4991	14.12	14.0302	14.5704	13.1174	14.5164	14.146	12.6667	14.2539	12.5214	14.0886	13.5584
Feature_28247	15.1516	14.9523	15.2312	15.2371	15.231	15.3105	14.8859	15.2007	15.2281	15.2792	14.9256	15.0703	15.2614	15.2243	15.1741	14.9984	14.7992	15.1016	14.9647	15.0629	15.1436	14.8184	14.7525	14.781
Feature_28248	7.97434	13.6466	13.9068	8.94391	13.6569	13.6629	8.68756	9.6783	13.5821	13.2673	13.5005	13.4535	8.76668	13.4691	13.3082	13.2556	10.6043	12.4021	8.8824	13.6102	10.7685	9.67303	9.163	12.6976
Feature_28249	8.78538	8.68004	9.27626	7.79516	9.10251	9.16251	8.28545	8.18494	8.93804	8.46531	8.98621	9.95758	9.17231	9.23825	8.81752	8.44214	9.75272	9.12642	8.80033	8.87282	9.78415	10.3562	9.90051	11.4118
Feature_28250	15.1606	14.9939	15.1444	14.9277	15.0338	15.1833	14.8946	15.3088	15.1103	15.1718	15.3007	14.9517	15.1659	15.0249	15.1582	14.8637	15.2662	14.9671	15.0417	15.2093	14.8803	15.0922	15.1881	14.88
Feature_28251	15.979	16.0626	16.0219	16.0421	16.0908	16.1311	15.9767	16.1696	15.966	16.2284	16.154	15.7962	15.8881	16.0263	15.9546	16.2266	16.044	15.9348	16.0299	15.9056	15.9892	16.0683	15.9915	15.8709
Feature_28252	12.7529	11.9782	11.1049	10.0713	11.1145	10.0478	11.4934	12.0388	12.137	11.7261	11.6779	9.99997	11.8624	11.5896	11.9034	11.828	11.054	12.3216	10.6819	11.6436	9.73572	12.3412	12.0484	11.6069
Feature_28253	14.3532	14.8028	14.7666	9.18548	14.5899	14.4601	8.87421	14.2892	14.2743	8.37937	14.5087	14.5697	9.04086	14.4524	14.4218	13.8251	14.6076	14.6252	8.68464	13.428	14.6795	13.996	10.4653	14.0689
Feature_28254	10.6243	12.9092	12.0991	12.2682	12.8452	13.2556	10.7476	13.1189	13.0083	13.564	13.1255	13.3465	12.7805	12.4457	12.9206	12.3585	13.1121	12.2187	12.006	12.2753	12.7244	12.9295	13.6203	11.781
Feature_28255	15.5988	15.8699	15.6738	15.6244	15.609	15.7431	15.5361	15.576	15.4241	15.8557	15.9768	15.6579	15.6774	15.7545	15.6626	15.2864	15.8898	15.6236	15.4561	15.8829	15.5175	15.757	15.4618	15.1397
Feature_28257	13.0835	13.4736	13.2626	13.2983	12.8975	12.802	13.0439	12.764	12.8793	13.1412	13.0314	13.2435	13.5848	13.5264	13.5117	13.731	14.198	12.9619	13.6751	13.4685	13.1808	14.2385	14.1629	13.7555
Feature_28258	15.0778	14.8792	14.2481	14.3877	14.7561	14.7546	13.7565	14.5382	14.2426	15.0976	14.5397	15.091	15.1872	NA	14.3955	15.2797	14.9457	14.6031	14.6775	14.4016	14.8011	NA	13.8606	14.7425
Feature_28259	15.1467	15.3132	15.443	15.3898	15.3114	15.1742	15.4367	15.346	15.303	15.3166	15.2155	15.231	15.5109	15.0826	15.1503	15.3236	15.3823	14.9887	15.0419	15.258	15.1457	15.2261	15.3444	15.1039
Feature_28260	13.7634	13.274	13.4796	13.5373	14.17	13.3886	13.919	13.8775	13.3721	13.9986	14.3628	14.2643	13.7261	13.6226	14.0196	14.0854	14.2132	13.2033	13.3945	14.0368	13.0072	13.8467	13.73	14.3577
Feature_28261	15.2239	15.0751	15.3244	15.2794	15.2582	15.2089	15.4073	15.4028	15.1606	15.4542	15.2257	15.173	15.4361	15.2357	15.1147	15.3168	15.2486	15.0688	15.0884	15.327	15.1869	15.4255	15.054	15.17
Feature_28262	12.0478	12.4278	12.855	12.0413	11.808	12.7932	12.1263	12.8211	12.3454	12.669	12.7026	11.4639	12.4658	12.7691	12.8013	10.2846	12.9424	12.4753	12.8163	12.8644	12.3824	12.4105	12.4414	12.5048
Feature_28263	16.0217	16.0231	16.0472	16.0691	15.9347	16.0594	15.9373	16.073	15.8657	15.9942	16.0454	15.8825	15.9	15.9788	15.9833	16.0221	16.0845	15.9485	15.9532	16.0307	15.9316	16.1649	15.9344	15.7341
Feature_28264	11.0447	11.271	10.7732	11.3012	10.6016	10.8298	10.8067	10.3299	9.93918	12.2807	12.046	10.8817	11.3632	11.0587	10.8014	12.9636	10.8799	12.4381	11.2685	10.1416	11.2571	11.9223	11.6687	10.4753
Feature_28265	14.5411	14.5548	14.5323	13.8098	14.5145	14.4462	14.5822	14.5152	14.7915	14.853	14.6537	14.5607	13.92	14.3903	14.4214	14.1327	14.4018	14.1267	13.7657	14.3537	13.9846	14.3587	14.1056	14.3597
Feature_28266	13.6051	13.4087	12.6653	13.6032	14.2329	14.5211	13.7734	14.0789	13.7376	14.2301	13.191	14.3837	14.1638	14.4612	14.076	12.8691	14.4289	14.2435	13.6011	14.2337	14.3127	14.5729	14.4639	13.7916
Feature_28267	13.3524	13.3591	12.9018	13.9697	13.0922	12.4412	13.3802	13.2409	12.8716	13.5386	13.0381	12.8177	13.7499	13.4741	13.3582	13.4143	13.1105	13.3102	13.4459	13.8501	12.3622	13.5885	13.3508	12.5593
Feature_28268	13.7799	14.1484	14.3078	14.6982	15.0028	14.0536	15.1514	13.9394	13.7154	13.8846	12.7359	15.0828	15.1169	15.2879	14.6199	14.3691	14.7702	14.5924	14.7776	13.6132	15.3427	15.0233	14.2728	15.0982
Feature_28269	13.3476	13.5681	10.2384	13.4033	15.7645	9.64386	13.1769	NA	13.1826	9.77545	10.9387	10.0593	13.3573	11.6529	11.1212	13.4499	14.1225	15.1858	13.1229	10.6667	10.9956	9.87944	10.2826	10.147
Feature_28270	12.479	11.0987	12.8019	11.9522	9.42117	12.2459	12.1768	12.4143	12.2516	11.0504	11.9323	12.2548	10.1701	11.4195	12.6256	11.4829	11.8809	11.103	11.0724	12.6572	12.5205	11.501	12.4843	12.6075
Feature_28271	11.718	11.1821	11.9243	10.9429	13.2251	12.3171	11.5324	10.3368	11.3556	13.1486	12.1321	11.8668	10.2593	10.334	13.175	13.2554	12.055	11.0291	11.7981	10.9305	11.6713	10.6768	11.2837	10.1542
Feature_28272	13.9011	12.9241	13.2833	14.0853	13.3463	13.3601	14.1045	13.3732	12.7583	13.6598	13.3047	12.9584	13.0664	10.6376	10.6969	13.743	NA	11.4245	10.2517	10.0744	12.5805	10.354	10.5792	11.149
Feature_28273	15.4716	15.0968	13.9915	15.5971	15.8085	15.4786	15.4525	15.6722	15.5223	15.5358	15.534	15.6124	15.1994	14.123	13.7155	15.435	15.2495	15.0472	14.7986	14.6971	14.9455	NA	14.0221	10.3994
Feature_28275	15.1322	15.5199	15.4898	15.3138	15.4722	15.3988	15.1428	15.3849	15.3501	15.4091	15.5052	15.1277	14.9897	15.3017	15.4763	15.2188	15.4296	15.1485	15.1371	15.4254	15.3209	15.441	15.3163	15.2985
Feature_28276	13.5584	11.4053	11.7071	12.5301	13.2287	13.168	13.1572	13.3889	13.8933	13.1524	13.6356	13.1319	13.7251	13.8568	12.9571	12.3521	11.9094	12.613	13.2649	11.2657	13.1019	13.9443	13.6423	13.8001
Feature_28278	14.6987	14.8595	14.9785	14.1675	14.4854	14.637	14.5467	14.7847	14.9256	14.8066	14.1979	14.9468	14.82	14.85	14.9312	14.8013	14.4063	14.9643	14.1999	14.8084	15.1303	14.7729	13.2784	14.8446
Feature_28279	14.6652	13.0859	15.2597	14.5688	NA	14.8047	14.0623	14.5388	14.48	14.9446	14.5369	14.8137	14.4875	14.2645	14.9363	14.6498	14.5575	14.1242	14.5807	14.7579	14.7896	14.9761	14.1326	14.656
Feature_28280	15.0552	14.9084	14.3384	15.1147	14.7682	14.9389	15.2223	14.9275	14.7953	15.1426	14.9338	14.6644	15.0003	14.675	14.1337	14.9387	14.7646	14.4666	14.9608	14.9857	14.7507	14.671	14.3176	14.5684
Feature_28281	13.7978	13.9924	13.7346	13.6718	13.1347	13.9947	13.9739	13.6648	13.382	14.1083	13.5106	13.154	13.7187	12.9127	13.654	13.7193	13.8076	13.0032	13.7962	13.351	13.7727	13.8733	13.2392	13.2169
Feature_28282	12.7583	13.1204	13.3563	13.5078	12.2613	12.7525	12.6591	13.4948	13.1405	13.4749	14.0402	13.1034	13.5266	12.5966	13.9528	13.3229	13.6699	12.2006	12.509	13.6437	12.8166	13.8624	12.9936	13.7603
Feature_28283	14.121	14.0186	14.4924	13.8176	14.1765	14.2925	13.8062	14.5471	14.2139	14.2305	14.4717	14.0066	14.1718	14.2131	14.7463	13.9972	13.9034	14.029	14.1188	14.2412	13.9377	14.3831	14.221	14.1523
Feature_28284	17.7734	17.8864	18.0906	17.8517	18.0057	17.9417	17.6656	18.0836	17.7827	18.1105	18.062	18.0572	18.0343	17.9629	18.0691	17.9378	17.9845	17.9626	17.9202	17.9736	18.1338	18.1473	17.8932	17.9786
Feature_28286	14.894	15.0532	15.2414	15.0957	14.5525	14.8383	14.7164	14.0917	15.1033	15.0017	14.7523	14.9908	14.9379	14.9103	15.0928	14.7839	13.9546	15.0229	14.8345	15.0752	14.6004	14.8631	14.3995	14.8948
Feature_28287	15.4049	13.5944	15.2306	15.347	15.2926	15.1545	14.4815	13.4831	13.9444	15.102	15.2181	14.9574	15.3358	13.9555	15.3275	15.4427	14.4899	14.6625	15.3104	15.3188	14.7628	14.9328	15.4842	13.8351
Feature_28288	15.1428	15.1389	15.3009	15.1558	14.9485	14.9566	14.9901	15.0322	15.2555	15.2145	15.2098	15.0243	15.1071	14.9068	15.2574	15.2976	14.8449	15.0715	15.0694	15.0944	15.1246	14.9468	14.8649	14.6992
Feature_28289	13.2449	12.7177	13.8798	12.9086	13.4662	12.324	13.4323	13.1899	12.7296	13.3524	13.5686	12.5868	13.6764	13.2455	13.0138	13.8255	11.8583	13.2704	12.8711	13.2541	12.3506	12.7397	12.3813	13.103
Feature_28290	15.187	13.9182	15.1537	14.7392	13.6744	14.9882	14.9425	15.0295	14.6346	14.779	14.64	14.735	14.9664	14.7228	14.4544	14.9716	15.0104	15.0896	14.9798	14.2415	14.9663	14.727	14.5939	15.0803
Feature_28291	10.6682	12.7903	12.7734	11.754	13.2142	13.364	10.7001	12.5754	11.0531	12.1931	12.718	10.8933	11.6582	11.8272	12.6663	12.5621	11.5644	12.7626	12.8238	10.456	13.1203	10.0034	10.765	10.3151
Feature_28292	12.2534	13.72	13.3785	13.5078	10.2227	12.8676	12.6577	10.7762	10.9668	12.7896	12.4696	13.5735	11.7095	13.4569	12.9766	12.1698	14.2014	12.8831	13.5685	12.5035	13.3022	12.3929	10.9047	13.7596
Feature_28293	14.0417	14.3564	14.439	14.4166	14.0547	14.2886	14.5442	14.676	14.2507	14.6159	14.495	13.5105	14.482	13.6725	13.7287	14.4811	14.0919	14.2637	14.5237	13.202	14.4863	NA	14.071	14.6737
Feature_28294	14.6496	13.9172	14.2474	14.8182	14.3544	13.8914	14.0236	14.3205	14.0317	14.9073	13.9686	12.8394	14.578	14.552	NA	12.8363	13.7777	13.7362	14.459	13.9444	14.5915	15.0382	13.661	14.4951
Feature_28295	12.0239	11.1788	13.1054	10.5344	10.9494	13.8407	12.995	12.6888	11.2144	12.2287	12.7168	12.362	11.5603	11.9777	12.9863	12.9337	12.8132	11.3807	13.2764	13.0085	10.3916	13.3971	11.2956	12.7247
Feature_28296	16.9643	16.9726	16.9533	17.0271	16.9009	17.0742	16.9888	17.037	16.9655	17.2411	17.0662	16.9212	17.0206	16.9403	16.9832	17.014	17.0407	16.8663	16.9123	16.9579	16.9652	16.8805	16.797	16.6887
Feature_28297	10.0081	11.6169	11.4307	10.9136	10.8919	10.4886	10.7025	10.6954	11.1029	9.98881	10.0874	12.0074	14.3438	14.3601	13.4736	14.5939	13.4487	14.1539	14.3536	13.9587	14.4844	13.2586	14.0985	14.1888
Feature_28298	10.8101	10.9761	9.59137	10.2631	10.6995	10.9172	10.8846	10.8061	10.6757	11.0634	10.0445	10.7641	13.72	13.433	13.0207	13.6863	13.713	13.9585	13.4363	13.9707	13.8188	14.2215	13.0913	13.8133
Feature_28299	12.5073	12.1089	12.114	12.74	14.5784	14.5378	12.3345	14.2203	14.4856	12.9675	14.5281	14.1874	14.15	13.7918	13.649	NA	13.9009	14.0088	12.6068	13.8325	13.3797	13.5964	13.2081	13.9688
Feature_28300	13.8977	13.9104	14.4414	14.0376	14.0198	14.199	13.4347	13.8436	14.1248	13.9857	13.9694	12.9357	13.7339	14.0352	14.1176	13.5527	14.1349	13.7466	13.9366	14.2365	13.8013	14.0628	14.3169	13.983
Feature_28301	14.4464	14.0917	14.0235	14.2101	14.4429	14.6047	13.377	14.2409	14.3485	14.9456	14.3624	14.1892	14.6	14.2771	14.1651	13.4025	14.0823	13.6626	14.3615	14.4451	13.492	14.1531	14.6873	14.3519
Feature_28302	12.8517	12.7966	13.229	11.7944	12.8643	13.8741	13.2329	13.0654	13.074	12.7035	14.0387	13.679	13.1585	13.4173	13.2019	12.8782	13.957	13.2398	10.5375	12.6097	13.5267	14.1	14.0323	14.1497
Feature_28303	10.0176	13.2325	12.3307	10.9116	12.4925	11.6319	12.3464	13.3204	13.0296	11.0864	11.8319	10.8055	12.3349	12.9989	12.536	12.9967	12.8952	10.7351	12.4242	13.1932	10.2844	12.0521	10.7985	11.6437
Feature_28306	14.8475	14.6817	14.6275	14.5194	14.7308	14.7249	14.7879	14.4271	14.6048	15.0689	14.844	14.1531	14.7681	14.3167	14.8229	14.634	14.5389	14.522	14.721	14.5961	14.3025	14.7114	14.8063	14.6491
Feature_28307	14.5712	12.3806	14.0504	14.0269	13.9028	13.6583	13.7427	13.9634	14.4129	14.1428	13.74	14.5665	13.9546	10.768	13.496	14.4447	13.9451	14.1908	14.2667	13.3513	13.4859	13.3826	12.7624	13.4493
Feature_28308	12.0947	12.1333	13.1924	11.8714	11.9516	11.8211	11.0961	11.9311	11.8367	11.9927	12.7454	12.6909	13.3164	12.8194	12.951	12.6887	10.5366	12.8824	12.787	13.2832	12.8239	11.7082	12.5729	11.9293
Feature_28309	11.4072	13.0767	11.6547	10.878	10.7902	11.022	10.7042	12.8377	10.6843	10.4465	11.4736	11.674	13.0538	11.2945	10.4683	11.2888	10.4249	11.1617	12.4093	9.75991	10.6766	12.4247	13.3444	12.3282
Feature_28310	14.8465	14.862	14.6966	14.3958	14.7535	14.7992	14.5806	14.951	14.6224	14.6595	14.6934	14.385	14.6087	14.7332	14.5981	14.6288	14.9308	14.3872	14.5425	14.6705	14.5243	14.4236	14.3896	14.5143
Feature_28311	13.0598	13.1974	11.4863	12.8703	12.8248	11.936	12.9304	13.1478	11.8442	12.9017	13.0703	12.2579	12.8542	10.5971	13.1439	12.2475	10.9538	12.232	12.6585	11.6854	NA	12.4708	12.8467	10.2953
Feature_28312	15.062	14.9851	15.1766	15.1063	14.8454	15.0155	15.0628	15.0842	15.019	15.2531	15.2091	14.8289	15.0359	14.9618	14.9731	15.0272	14.9867	15.0015	14.9888	15.017	14.8036	15.1517	15.0752	15.101
Feature_28313	14.2322	14.2984	14.554	14.2759	13.906	14.3337	14.2783	14.0987	13.7633	14.5398	14.1668	14.0328	14.182	14.2128	14.2017	14.3656	14.0808	14.0158	13.2662	13.7022	14.1578	13.7378	13.7416	12.844
Feature_28314	12.4263	12.8863	13.4211	9.36934	13.6352	9.77289	12.4476	13.2508	13.0257	13.2362	13.1364	13.4707	12.9046	12.0794	10.3609	13.1592	13.0354	12.8688	12.4114	12.712	12.6439	10.1982	9.22053	12.7083
Feature_28315	14.752	14.5774	14.4787	14.7181	14.7284	14.5818	14.4881	14.5668	14.6661	14.6433	14.5962	14.5874	14.2848	14.394	14.6026	14.5634	14.4763	14.366	14.5621	14.3184	14.1367	14.7373	14.0721	14.3119
Feature_28316	13.1108	13.9763	14.0983	14.1559	14.1848	11.6415	13.8326	13.1368	13.6661	13.8003	13.1767	13.485	13.435	13.4243	13.9458	13.923	13.9353	14.2144	13.3204	13.4275	14.3322	13.7316	13.9341	13.7233
Feature_28317	12.3196	13.1515	10.5918	12.8194	13.0748	10.949	12.4878	12.1209	12.8681	12.8385	12.5132	10.7908	12.0464	11.0664	10.9123	12.9507	12.1859	11.0148	11.7203	11.8595	10.9707	10.7222	10.2907	11.108
Feature_28318	12.2989	12.5056	13.4837	13.8285	11.4944	13.3185	13.1678	12.7159	13.0313	12.8995	12.877	12.7094	11.963	11.3129	13.8574	10.9138	13.5155	12.3042	13.4667	12.9459	11.4991	12.2693	11.6766	11.8914
Feature_28319	14.4481	14.581	14.7399	14.6544	14.5118	14.4887	14.7537	14.6826	14.7326	14.7054	14.6697	14.5531	14.506	14.6049	14.7037	14.6517	14.3976	14.5756	14.5941	14.5918	14.6955	14.5264	14.4959	14.5265
Feature_28320	14.3947	14.407	14.4973	14.6148	14.3453	14.4047	14.5002	14.3534	14.196	14.7434	14.7321	14.3556	14.586	14.4549	14.6296	14.624	14.7954	14.4855	14.4936	14.4949	14.2844	14.5519	14.3773	14.0753
Feature_28321	13.9627	13.9067	14.1873	13.9087	13.8413	14.0074	14.0868	14.1198	13.9763	14.2274	13.8983	14.0557	14.0178	14.4022	14.1581	14.0872	14.2166	14.2157	14.2873	14.2248	14.1199	14.3092	14.4725	13.9885
Feature_28322	14.2014	14.7569	NA	14.197	13.9805	14.5175	13.7277	15.1316	13.9687	15.106	14.3477	14.2126	14.5043	14.8842	14.4488	14.1167	13.1541	15.1333	14.1181	14.7104	14.37	14.5473	14.0957	13.9781
Feature_28323	16.4887	16.5076	16.7609	16.698	16.6316	16.7596	16.7082	16.8557	16.6388	16.7424	16.8281	16.5774	16.4892	16.5302	16.7767	16.5839	16.7305	16.4805	16.6803	16.6624	16.5343	16.8217	16.6759	16.5018
Feature_28324	11.4978	11.7247	11.8154	10.5574	12.2617	11.1948	11.5627	12.0832	12.1696	10.9275	11.256	11.7315	12.2078	10.8599	12.4636	12.1304	12.4527	9.45057	11.5277	12.1076	12.8149	11.5	10.4628	10.2253
Feature_28325	14.5881	14.5678	14.4969	14.3624	14.4511	14.22	14.1238	14.4886	14.3224	15.0484	14.4385	14.2416	14.6895	14.2936	14.5843	14.5556	14.6534	14.8698	14.319	14.0487	14.5837	14.4213	14.5365	14.2837
Feature_28326	13.9099	14.3504	NA	13.9804	13.8542	13.9845	13.3136	14.0194	13.8094	14.3123	13.6956	13.3185	14.2866	13.8403	13.7011	13.1319	13.5604	13.0994	13.8879	13.4965	13.4646	13.3627	13.2885	13.2524
Feature_28327	14.5775	14.3361	13.8653	14.4054	14.1418	14.2371	14.4305	14.7402	14.6873	14.6581	13.8422	14.4413	14.5521	14.4225	14.2341	15.0319	13.6002	14.1541	13.323	14.0651	14.5102	13.1544	14.1634	13.163
Feature_28328	13.452	13.216	13.4316	11.9045	13.6227	12.4967	12.3619	13.068	13.1418	13.2493	10.8739	12.795	12.6046	13.7257	13.2816	12.9579	13.0196	13.1967	11.9378	13.5505	13.2248	13.6247	13.0051	13.2177
Feature_28329	14.3239	14.6087	14.5911	14.5185	14.328	14.5876	14.5936	14.4427	14.0162	14.5696	14.6254	14.774	14.3836	14.6428	14.4229	14.3594	14.6686	14.611	14.3674	14.6282	14.384	14.6831	14.849	14.7623
Feature_28330	15.3309	15.4653	13.3748	12.442	15.7521	15.855	15.381	15.5575	15.3798	15.4673	15.6946	15.9757	15.2289	15.192	15.3704	15.0556	15.38	15.2402	14.8304	15.1011	15.2906	14.8369	14.8883	14.5667
Feature_28331	14.4199	14.7726	13.6381	14.4941	14.4995	14.6292	12.3552	14.8973	13.3945	NA	15.1616	14.5612	14.6849	13.9836	14.2245	14.431	14.822	13.9083	14.5113	14.4401	14.3191	14.3437	14.4529	14.3312
Feature_28332	12.9635	14.3023	14.0895	13.9916	13.9934	13.9234	13.6186	13.49	14.1218	14.2826	13.9116	14.2912	14.2714	13.7196	13.785	13.9541	13.4274	13.8138	12.4089	13.695	13.4678	13.5368	13.3125	13.8229
Feature_28333	10.1303	12.5773	9.57173	14.8202	14.6777	14.2398	8.70697	13.9729	14.574	9.37948	13.6311	12.2145	13.9098	13.5368	14.5281	13.7353	8.91062	13.3467	9.94338	9.88002	9.42925	9.26865	14.0947	13.6556
Feature_28334	15.323	15.4283	15.4199	15.2891	15.1724	14.971	15.3015	15.2092	15.235	15.4115	15.5202	15.3585	15.1889	15.4202	15.2038	15.3075	15.3258	15.4032	15.1872	14.5567	14.9541	15.0427	15.4694	15.1718
Feature_28335	15.1797	15.1063	15.1601	15.0948	15.061	15.1629	15.1102	15.1004	15.0169	15.2428	15.1447	15.0564	15.13	15.0141	14.9009	15.1941	15.0312	14.8774	15.0722	15.0521	14.9276	15.2554	15.0577	15.1373
Feature_28336	12.9441	14.3301	14.1823	13.4226	13.7876	14.1791	14.1788	14.4033	14.0289	14.1445	14.4902	13.7189	13.5469	14.0326	13.6565	13.9489	14.0381	13.8393	13.7894	14.1967	13.5928	14.3889	14.1503	13.3932
Feature_28337	14.2505	14.0542	14.7864	14.249	14.3857	14.4346	13.9469	14.5718	13.9788	14.6082	14.4857	14.126	14.3706	13.687	14.5276	14.4291	14.6702	14.1576	14.2605	14.5184	14.007	14.738	14.5833	14.0215
Feature_28338	14.7056	14.4199	12.4472	15.2805	14.884	12.5894	15.4202	13.4213	14.338	15.312	13.8089	15.1278	15.7397	15.4373	15.5595	15.5133	15.6583	15.3789	15.618	15.4819	15.5367	15.5366	15.4994	15.4046
Feature_28339	14.0265	13.6426	14.8175	13.4377	14.4926	13.9434	13.9236	14.1531	14.8207	13.4542	13.7818	13.5974	14.179	14.0695	14.6027	13.9432	13.828	14.4155	13.9374	13.6922	14.2692	14.6673	14.0404	14.2781
Feature_28340	12.9228	13.2627	12.9565	13.7154	13.373	12.4569	12.8153	11.7393	14.1468	13.4555	12.7264	12.8412	13.9678	12.8915	12.7102	13.7351	12.1159	12.03	13.7092	13.3607	12.1897	13.2201	13.0069	12.8264
Feature_28341	10.8702	11.2696	10.4552	10.6993	10.5451	11.0897	9.44447	11.1813	10.368	10.6707	10.849	10.7799	9.91163	10.3109	9.45182	9.93171	12.133	11.5962	10.5139	10.2263	11.0602	10.4795	11.0978	11.4032
Feature_28342	12.2977	9.10519	11.4253	13.3189	10.7613	13.8249	13.8703	11.5608	11.8244	14.7708	13.1916	13.8781	12.6642	12.116	10.0331	12.0944	12.9427	11.8417	11.6541	13.6799	11.4955	13.5213	13.7715	11.5764
Feature_28343	16.4392	15.7784	16.0928	16.1778	15.936	16.6457	16.1517	15.9456	15.9834	16.6474	15.8627	15.6837	16.4316	15.9223	16.3477	15.9825	15.5072	16.2976	16.2374	16.319	16.2701	15.9962	15.4605	15.9561
Feature_28344	20.3371	20.2826	20.4732	20.4632	20.3965	20.2382	20.1005	20.4179	20.2485	20.5601	20.479	20.3697	20.3397	20.3866	20.4356	20.2482	20.3971	20.2578	20.1997	20.175	20.3078	20.3308	20.2968	20.2346
Feature_28345	14.9583	NA	16.897	16.5441	16.7164	16.6949	15.7796	16.8958	16.7718	16.7967	16.7691	16.8221	16.7559	16.598	16.8285	16.501	16.7873	16.7672	16.3387	16.7222	16.8552	16.9101	16.8306	16.7934
Feature_28346	18.7159	18.795	9.36396	18.8803	18.7917	NA	18.9195	10.6195	18.6777	18.8588	11.2665	18.7851	18.8645	18.9736	11.1303	18.7998	13.4685	11.8352	18.6702	18.88	10.4731	10.479	11.1286	10.9415
Feature_28347	10.711	9.32881	9.91206	9.85943	9.92425	9.84259	10.2327	9.62725	9.54582	10.5112	9.75139	10.5359	10.1286	9.42247	10.7053	10.7053	10.1657	9.9749	10.1333	9.8693	10.5734	10.0574	10.9702	11.3463
Feature_28348	13.3157	12.9077	12.7305	12.654	12.1524	12.6997	13.251	12.5516	12.5611	12.7158	12.1259	12.7426	12.1584	12.0921	12.6951	12.4304	11.8556	12.4024	12.2107	12.7802	12.6025	10.6818	12.1199	11.4795
Feature_28349	13.0635	12.8791	12.7385	13.3184	12.8515	11.2723	13.2868	NA	13.2259	13.7474	13.5402	13.6229	13.2635	13.4141	13.8836	13.0964	11.4761	10.9033	13.2213	10.3347	13.1494	10.7163	10.9506	11.3634
Feature_28350	11.2598	11.99	10.2911	10.9195	11.464	10.7208	10.5726	9.84781	11.4747	9.16394	11.4253	11.4869	10.5202	10.3793	10.7529	11.2686	11.0356	10.9056	10.7848	9.73324	11.4328	11.9253	11.3371	11.2121
Feature_28351	14.285	13.8907	15.829	13.673	14.0467	14.6014	14.0472	15.1353	14.2861	13.9605	14.5478	14.6478	15.425	12.3244	NA	15.059	15.4208	13.8007	13.771	14.2682	15.6023	14.4951	14.7162	14.1542
Feature_28352	13.5752	13.4528	12.3679	11.9665	12.1799	13.8225	10.6393	11.9482	13.2546	13.632	12.7767	11.8333	13.6548	13.4917	13.594	13.6598	13.6213	13.6756	12.6888	13.5897	13.3263	13.9684	13.2281	13.7736
Feature_28353	NA	13.9757	NA	12.9838	NA	13.0741	13.7658	14.2755	13.5551	13.0585	13.5841	14.009	13.9543	13.3348	13.1982	13.316	12.2084	14.1158	12.1504	12.6654	13.6269	12.6425	13.4631	12.8364
Feature_28354	13.5294	13.2985	13.4935	11.9757	13.7786	13.3396	12.9673	14.2045	13.3789	12.9194	13.0931	13.5745	11.7109	12.7297	12.7929	13.7449	13.9449	13.894	13.8687	13.7945	12.7236	13.3143	12.8586	12.8154
Feature_28355	16.1825	13.2706	16.1709	16.291	15.2447	16.1613	16.2768	16.0799	16.0728	16.046	16.3814	16.1286	16.2377	16.2866	16.2211	16.2369	16.1935	16.2481	16.2614	16.1268	16.2596	16.3486	16.2871	16.0561
Feature_28356	14.5062	14.8918	15.2022	14.7313	14.9298	14.6022	15.2059	11.3903	15.232	15.563	15.0444	11.2843	15.2493	15.1856	13.5405	15.2114	15.0679	14.8252	15.054	15.4447	14.8101	15.5405	15.0059	15.0778
Feature_28358	12.8464	12.9329	12.7854	10.808	11.9483	12.7331	13.1113	12.3876	13.2359	13.2283	12.6615	12.4013	12.6355	12.81	12.8612	13.1785	12.3656	12.2525	12.9165	12.8436	12.5324	12.6632	12.1656	13.1215
Feature_28359	11.2576	12.2632	12.7096	11.043	11.07	12.9787	11.3497	11.2987	12.294	10.4025	12.1028	12.3393	10.7948	12.47	13.4073	11.7528	12.9549	12.1105	11.9358	12.5216	12.6085	12.2828	10.6925	12.0351
Feature_28360	14.021	13.8378	14.3169	14.4033	14.0727	14.2252	13.8946	14.1086	13.4356	14.0216	14.2157	13.8705	14.1932	13.6227	14.1997	14.1107	13.8085	13.9325	13.8329	14.2588	14.1076	14.3872	14.2769	14.013
Feature_28361	9.83209	10.7385	10.5836	11.0738	10.7312	10.4933	11.0411	11.2454	12.2887	10.2935	11.5195	11.2011	10.7205	10.2398	12.6113	10.0038	14.3928	13.8315	10.2531	13.2245	11.0168	10.455	13.837	13.4836
Feature_28362	13.0374	14.3887	12.7905	14.3466	12.8427	13.36	13.5559	14.147	13.6067	14.1589	13.2962	14.2472	14.115	13.5598	14.3419	14.2154	14.0198	12.966	13.8788	13.9746	13.2996	13.4809	12.3367	13.7866
Feature_28363	12.8391	11.3166	12.4013	12.3982	12.9442	12.5002	13.0385	13.1556	13.6376	11.9624	12.7309	13.9159	13.2313	13.2108	13.5722	13.051	13.3368	NA	12.9778	13.4734	13.0751	12.3494	12.9385	12.0738
Feature_28364	17.5732	17.3997	17.5117	17.6101	17.3909	17.4605	17.3971	17.4039	17.3971	17.6628	17.5105	17.4529	17.6287	17.4849	17.4398	17.4462	17.4351	17.3095	17.5112	17.5633	17.4212	17.5545	17.5518	17.3422
Feature_28365	14.0236	13.7714	14.1273	13.4091	12.1148	13.6899	13.3619	14.3851	13.9744	13.831	13.9592	13.782	13.1257	13.8541	13.9069	13.1688	14.1568	13.5042	12.7355	14.3069	11.5927	14.1961	13.2253	14.2366
Feature_28366	13.0561	10.425	13.5766	13.4219	12.4533	12.0703	13.3801	12.861	12.9175	13.3	13.333	10.9843	12.9424	12.8304	13.7543	12.7824	12.8102	12.6781	11.2	13.338	10.9945	12.9737	12.7339	11.5813
Feature_28367	15.7498	15.8772	16.2564	15.7363	15.723	16.0641	15.8143	16.1666	15.8881	16.0605	16.2862	16.0614	15.9556	15.8046	16.1355	15.7475	15.9724	15.7109	15.7838	16.1104	15.8847	16.115	16.1248	15.8129
Feature_28368	14.7051	14.6979	14.6481	14.8408	14.7455	14.8254	14.7469	14.6097	14.6759	14.6831	14.7016	14.5877	14.8194	13.3865	14.9214	14.2796	14.5129	14.6361	14.7933	14.3129	14.5302	14.9219	14.5456	14.2287
Feature_28369	13.208	13.0551	13.8961	13.1325	12.3737	11.9983	12.5313	12.8092	13.7648	13.2864	13.3286	13.8664	12.9892	13.8992	12.0306	13.7674	13.6379	13.794	12.8344	13.7641	13.5144	13.0693	11.1456	13.1692
Feature_28370	13.362	13.3166	13.2067	13.2919	13.6294	13.9465	13.5706	13.7354	13.9453	13.3482	13.3902	13.2492	13.7004	13.9807	13.5954	13.4503	13.2438	13.8307	13.7426	14.039	13.7322	13.2745	13.8481	13.2012
Feature_28371	12.127	11.391	10.2327	11.64	11.8174	12.5485	12.2207	11.2464	12.093	12.549	12.2014	12.2582	11.5183	11.6326	11.908	11.7513	10.2195	12.2281	11.7718	11.0228	11.2738	11.0001	12.7517	12.7437
Feature_28372	15.9725	16.039	15.9285	15.9306	15.9264	15.8429	15.8671	15.9519	15.8267	16.178	16.1074	15.735	15.8584	15.8311	15.8675	15.9278	15.9505	15.8253	15.7713	15.9441	15.7501	16.0592	16.0751	15.6985
Feature_28373	10.9027	13.9642	13.4575	12.1685	13.3875	13.4551	13.5891	13.9127	12.7576	13.3541	14.1998	13.1562	13.0226	12.7556	13.2857	12.3259	13.8582	13.4508	12.3688	14.0618	12.7104	13.3989	14.0265	12.7211
Feature_28374	15.6108	15.4311	15.638	15.5928	15.5682	15.4946	15.429	15.5013	15.5437	15.6795	15.3196	15.5772	15.4608	15.4947	15.5193	15.4881	15.4843	15.44	15.5901	15.4811	15.7292	15.4542	15.4204	15.5068
Feature_28375	14.7824	14.3371	14.8939	14.8193	NA	14.7385	14.3323	15.3488	14.2873	11.8027	15.2236	14.4208	15.1589	12.7036	NA	14.4434	13.9041	14.7847	14.7929	14.8738	14.7469	14.8685	14.909	13.5906
Feature_28377	11.1309	12.732	13.9309	13.8872	13.5093	13.9006	13.7078	13.5312	12.9546	14.2759	12.727	13.3293	14.1921	12.705	13.7525	13.8736	14.3077	13.6452	13.5013	14.2715	13.069	11.7878	13.0811	13.4241
Feature_28378	13.9226	12.4177	13.5957	13.2213	13.5104	12.4875	13.5569	13.8811	12.739	12.4677	12.8225	13.3053	12.9996	12.9946	NA	12.1165	13.0871	13.0503	12.869	12.3246	12.578	13.724	13.0541	12.6447
Feature_28379	13.9024	14.0602	10.4075	13.8953	13.734	14.0838	13.8487	13.9553	14.1819	14.2031	13.9571	13.6828	12.9114	13.9328	13.6011	13.5465	13.976	13.7222	13.6612	13.9141	12.1006	13.4943	13.0999	13.2786
Feature_28380	13.2082	12.7512	12.3435	13.36	13.2927	13.105	13.4324	12.7735	13.3721	13.3721	12.7967	12.4353	13.2954	12.5781	10.5234	12.819	12.504	10.7195	12.7601	11.5873	12.3837	12.5578	12.6357	11.0065
Feature_28381	15.6924	15.5105	15.7002	15.5283	15.4885	15.5554	15.5902	15.4983	15.5673	15.7534	15.7217	15.4933	15.4772	15.4551	15.4916	15.4903	15.5023	15.523	15.42	15.4352	15.345	15.6365	15.4866	15.4769
Feature_28382	14.0557	13.8245	14.0563	14.8612	14.1868	13.5128	14.4154	14.0387	13.916	14.2062	14.1675	13.3293	14.3485	14.2139	13.573	14.7366	14.435	14.0931	14.6083	14.1742	13.7573	14.2661	14.1408	13.8006
Feature_28383	14.8888	15.2923	15.5678	15.5531	15.6195	15.4953	15.2278	15.2699	15.447	15.4154	15.7434	15.6472	15.7711	15.542	15.4734	15.3833	15.3995	15.4445	15.5157	15.3671	15.2916	15.7702	15.0646	15.1754
Feature_28384	11.4221	11.2961	11.3752	10.7688	10.48	11.2228	12.1715	11.456	11.35	11.5565	13.1965	9.90656	10.9918	12.5309	12.5863	10.7754	11.9827	11.0113	10.4549	12.3659	11.6659	11.5664	12.995	10.2162
Feature_28385	14.9623	14.5758	14.9013	12.3968	15.0674	15.1798	15.0549	15.1471	15.0055	15.1672	14.8958	14.4262	15.1245	15.1795	14.7791	15.1742	14.6951	14.8431	15.1917	14.6714	14.518	14.921	NA	14.4977
Feature_28386	11.9186	10.7834	10.113	11.8407	11.4444	12.142	11.2033	10.3988	10.6174	12.5747	12.9938	12.4072	11.7461	10.5977	12.3263	12.5844	10.6716	12.4037	12.8488	12.957	12.3321	12.8754	12.2637	12.9826
Feature_28387	NA	14.7309	NA	13.642	14.3863	14.146	14.2716	14.58	14.3687	14.7809	13.2239	13.9596	14.8301	14.5067	15.1346	14.9825	14.0553	14.8219	13.9276	14.3785	14.7786	15.2614	13.8095	13.9215
Feature_28388	15.339	13.0037	15.6811	15.3252	15.0021	15.5174	15.087	15.3831	14.7142	15.8378	15.4945	15.5566	15.8272	15.2594	15.5629	15.7772	15.4497	15.5644	15.2152	15.4753	15.3882	15.7582	15.3066	15.5744
Feature_28389	17.0441	17.0739	17.3299	17.1468	17.1187	17.4583	16.6195	17.2933	16.8142	17.5313	17.4446	17.4443	17.4697	17.4595	17.5922	17.3745	17.5691	17.4743	17.3691	17.5414	17.342	17.7565	17.5523	17.506
Feature_28390	15.2527	14.9515	13.7688	15.1734	14.5325	12.8865	14.5182	14.8666	13.9174	15.4029	11.4408	NA	13.122	14.398	12.989	14.1854	13.8519	14.2559	13.5339	14.3065	13.8289	11.0155	14.2253	13.0427
Feature_28391	11.905	12.081	11.937	11.9219	12.31	12.9797	9.62301	11.0643	12.4994	13.0703	12.2994	11.9891	12.4841	12.4736	12.7267	12.3963	12.9894	12.6652	12.2918	12.5331	13.0149	12.0093	12.2573	12.4214
Feature_28392	10.7575	11.0041	15.2382	11.8263	11.2744	11.6814	9.38037	10.6306	10.3995	12.5795	12.2654	9.91075	11.5336	9.88594	12.0822	14.632	12.0648	12.6742	12.9471	10.8525	10.569	13.4991	16.7488	11.5474
Feature_28393	14.4127	14.5562	13.99	14.2869	14.2916	14.2345	14.5203	14.5924	14.5901	14.7718	14.4574	14.2904	10.3609	14.7032	14.0612	14.4694	13.9811	14.1774	14.2019	10.6828	14.5328	12.0905	14.2325	13.9735
Feature_28394	13.3749	13.1668	11.5659	13.6422	14.0064	13.6304	13.2791	12.791	13.1105	14.0553	12.3715	13.1926	13.9108	14.1391	14.3111	13.8607	14.5053	13.4311	13.8665	14.6037	13.9324	14.0788	14.3055	13.5495
Feature_28395	15.1247	15.3398	15.3715	15.3364	15.3305	15.205	15.3992	15.2787	15.1917	15.6297	15.4004	15.149	15.1824	15.068	15.4276	15.251	15.3579	14.8171	15.3394	15.4098	15.2848	15.4412	15.281	14.949
Feature_28396	15.0056	15.4617	15.4115	15.2582	15.6631	15.5281	15.4963	15.415	15.4851	15.714	15.2813	15.3242	15.3346	15.5748	15.3523	15.4015	15.4296	15.2245	15.1846	15.5763	15.1634	15.1987	14.9257	15.2248
Feature_28398	13.9139	13.8958	13.9198	14.1058	14.5451	14.5026	14.0885	14.3559	14.0647	14.3162	14.2802	14.2732	14.4463	14.2341	14.0546	13.3513	14.5795	14.2559	14.1138	14.3279	13.8612	14.6254	14.4846	14.014
Feature_28399	12.7197	12.4156	12.7621	12.1268	12.717	12.9197	13.0709	12.1174	12.4108	12.3106	12.1041	12.8114	10.3293	11.9441	11.7977	12.7648	12.7684	12.0773	13.3827	12.6897	11.5251	13.3785	12.5606	11.8131
Feature_28400	10.6823	11.9032	11.4018	11.9108	11.2312	10.3885	11.6325	12.0316	11.138	11.9468	10.2779	12.0484	12.2769	10.8135	10.5508	12.0915	11.6971	12.281	10.8717	11.0609	10.9541	11.9548	10.4716	11.2045
Feature_28401	10.0763	10.735	13.4198	10.4292	9.55198	10.7936	9.45463	10.9225	9.75814	9.82587	10.972	9.55816	12.8094	11.71	11.9315	12.1004	9.56709	12.3757	13.0234	12.5888	12.0816	12.1907	11.7721	11.3093
Feature_28402	13.8107	14.852	15.2257	14.914	15.3738	15.2145	15.0452	15.3603	14.6032	15.5245	15.4216	15.024	15.3482	15.0362	15.2125	14.7569	15.5129	14.9806	15.1421	15.2579	15.002	15.4003	15.0361	14.7591
Feature_28403	13.9396	14.3174	14.4148	13.8962	14.42	9.66635	14.3554	14.2835	14.2083	14.1956	13.9635	14.3104	13.771	14.151	14.3874	14.3369	14.2878	14.4435	13.9012	14.7205	14.061	13.9277	14.324	10.5661
Feature_28404	17.111	17.2918	17.3436	17.2623	17.2826	17.2165	17.2209	17.3501	17.198	17.3421	17.3826	17.2627	17.2994	17.1883	17.2051	17.1946	17.3578	17.0902	17.1731	17.2855	17.2501	17.4159	17.453	17.0846
Feature_28405	15.866	15.9125	16.1078	16.1457	16.1696	16.0985	15.9252	16.0412	15.993	16.2162	16.127	15.9992	16.0298	15.9395	16.1575	15.8503	16.0819	15.9145	15.981	16.1598	15.8846	16.0615	16.1098	15.9658
Feature_28406	15.4957	15.4976	15.3697	15.6383	15.5279	15.5432	15.5793	15.6716	15.3398	15.7267	15.5723	15.5568	15.7307	15.4911	15.2333	15.4886	15.5483	15.3313	15.5109	15.4792	15.5061	15.6426	15.5947	15.2702
Feature_28407	10.1168	10.4824	11.1335	9.79245	10.0333	9.52107	10.4783	9.98824	10.0463	10.1961	10.4145	9.82826	10.9993	10.4709	9.82636	10.5213	10.0806	10.1082	10.8513	10.3012	10.6663	12.7877	10.7881	11.9834
Feature_28408	15.0742	15.0618	14.2347	14.9134	14.9687	14.4843	14.7003	14.9164	14.7065	15.051	15.261	14.7062	15.1174	14.9618	14.6184	15.1867	NA	14.3332	14.9688	15.0273	14.8791	15.0824	15.1164	14.7904
Feature_28409	15.1702	15.51	15.3891	15.3722	15.4289	15.523	15.17	15.6194	15.1035	15.3452	15.4623	15.1815	15.2308	15.3156	15.3642	15.4085	15.5371	15.131	15.0408	15.4165	15.2456	15.4875	15.5677	15.2251
Feature_28410	11.4978	11.9427	10.4008	12.3107	12.3284	9.98405	10.4917	11.9095	12.1779	12.3038	10.1275	11.7193	11.0548	12.3546	11.6894	12.0319	12.0258	11.9998	11.3915	12.8657	12.1891	12.3178	12.667	12.6726
Feature_28411	15.8109	15.8607	15.8379	15.7249	15.6764	15.7663	15.8386	15.9185	15.6593	15.9802	16.094	15.9047	15.5694	16.0206	15.7859	15.8798	15.9008	15.8683	15.6878	15.8716	15.6746	16.0677	15.6718	15.5849
Feature_28412	13.6146	13.7653	13.9446	13.5639	13.3088	13.9625	13.8552	13.2486	13.7028	13.6945	13.927	13.7847	13.8561	13.3334	13.5589	13.5652	13.6853	13.7617	13.7302	13.8699	13.3686	13.7326	13.8941	13.202
Feature_28413	15.6458	NA	15.6086	15.825	15.8853	15.0952	15.7627	15.8243	15.617	15.8227	15.169	15.4881	15.9551	15.514	14.7242	15.7941	15.3999	15.5543	15.8316	15.5792	15.6249	15.8841	15.8027	15.7383
Feature_28414	15.2728	15.775	15.2902	15.5798	15.3924	15.4433	15.3555	15.7785	15.2618	15.3206	15.8708	15.3084	15.4458	15.4825	15.3823	15.5276	15.6266	15.6425	15.5187	15.5577	15.305	15.7345	15.7271	14.8214
Feature_28415	12.4125	12.6961	12.664	11.6526	12.5088	12.8484	12.4159	12.7997	12.8872	12.4191	12.8523	11.4859	12.55	11.3071	12.0833	12.4393	13.3769	12.9649	12.8679	12.3785	11.5558	13.2279	13.3401	13.1334
Feature_28416	15.0242	14.8812	15.204	14.9476	15.0444	14.788	14.9371	15.2421	14.9418	15.0444	15.1185	14.9174	14.999	14.7855	14.5255	14.9899	15.1766	15.0219	14.7913	14.8969	14.8555	15.0819	14.8821	14.7234
Feature_28417	10.4836	10.5759	12.1766	10.6122	10.7656	11.273	10.9649	10.6694	10.6594	10.6952	11.6193	12.2641	10.057	11.7831	11.2112	10.7938	10.9565	10.2513	10.9808	11.6834	11.0732	11.6362	11.1187	12.1111
Feature_28418	16.5385	16.4442	16.8306	16.5726	16.7013	16.6017	16.3005	16.7204	16.7616	16.8313	16.6186	16.6987	16.6339	16.5354	16.6838	16.6194	16.6843	16.682	16.5083	16.6389	16.6315	11.9294	11.9544	13.8219
Feature_28419	14.4736	14.8216	15.0281	14.0962	14.6199	14.5726	14.0148	14.7987	14.6865	14.4271	15.0423	14.8833	14.2803	14.4287	14.5496	14.0529	14.7587	14.2268	14.4557	14.6951	14.5179	14.8146	14.6244	14.3933
Feature_28420	13.3156	13.6837	NA	13.0253	12.7204	NA	12.9578	NA	12.4885	12.6582	13.0425	12.1128	12.8621	12.0961	13.2282	13.0204	11.9635	12.9855	11.9799	11.6177	13.6801	13.8336	12.7453	14.442
Feature_28421	13.4629	11.6818	12.1107	13.6728	13.3243	12.7054	13.1084	13.1882	13.431	12.879	12.3481	13.7978	13.1044	13.1286	12.7975	13.6607	13.2979	13.1101	13.4028	10.3132	12.5976	13.0984	13.0804	13.2153
Feature_28422	15.789	15.7655	15.9306	16.1289	15.7077	15.6141	15.9633	15.979	15.9349	15.7861	15.8577	15.651	15.9328	15.9207	15.6861	16.0948	15.7883	15.9559	15.7961	15.6491	15.8643	15.7981	15.9781	15.7405
Feature_28423	14.1085	13.6326	13.312	11.5198	12.1073	14.1776	13.3302	13.6623	13.5103	13.1871	13.5927	12.7953	14.0122	13.7335	13.982	13.9923	13.354	12.5247	13.9321	12.5733	13.2254	13.4128	11.2648	13.2503
Feature_28424	15.4102	16.1169	16.1404	15.9769	16.1441	14.1221	15.8524	15.9466	15.8792	15.788	NA	15.5625	15.9985	15.8053	16.0695	15.9715	15.6378	15.9646	15.5593	15.9519	16.0848	15.6423	15.4141	15.8001
Feature_28425	13.8501	13.7468	14.2532	14.0564	13.8382	14.218	13.5645	14.0269	13.05	14.1015	14.223	14.2881	NA	12.9585	13.9062	14.1426	14.1606	13.6185	14.2179	13.8131	14.1138	14.4055	13.9876	13.8067
Feature_28426	12.6208	12.7818	13.3405	13.9044	13.512	13.0128	12.6327	11.6836	12.9938	13.5469	14.1917	13.4267	12.4341	13.5768	12.7862	12.2322	12.9012	13.8522	12.9604	13.6961	13.0776	12.5217	13.4809	12.8742
Feature_28427	16.8989	17.1865	17.1947	16.4755	16.5727	16.692	15.7708	16.297	15.9992	15.8602	15.9218	15.6073	NA	13.0747	12.9963	11.2129	12.213	11.3206	11.0264	11.6197	12.3904	11.1457	11.7989	10.8698
Feature_28428	13.5057	13.9597	13.9073	13.6777	13.5836	13.8795	13.4535	13.9839	13.7214	13.3597	13.2712	13.8658	13.9875	13.552	14.054	13.9396	13.5373	13.7563	13.3459	13.9097	13.9252	13.5881	13.4993	13.5878
Feature_28429	15.7109	16.0139	16.5032	15.8437	16.0135	16.1571	15.957	16.2246	15.9249	16.2474	16.5683	16.0039	15.9841	15.9913	16.2978	15.9645	16.16	15.9979	15.8866	16.0458	16.0304	16.393	16.2613	16.0548
Feature_28430	12.5772	NA	13.0602	12.6635	12.9251	12.049	12.8234	12.569	12.2997	12.6295	11.3292	12.8041	12.8246	10.6242	12.0873	12.0515	11.4779	11.4544	12.3603	10.3274	12.5022	11.8833	11.4071	NA
Feature_28431	15.0284	14.9153	14.9519	15.1198	15.316	14.8851	15.1913	14.7869	15.0364	15.1587	14.967	15.203	15.1444	15.1492	15.0678	15.0694	15.113	15.0234	15.081	15.0667	15.098	15.3078	15.2566	15.1203
Feature_28432	12.9443	12.4556	12.5197	12.7919	12.5697	12.5439	12.789	13.112	12.7333	12.3522	13.0592	12.9081	12.5066	12.7742	12.356	12.7142	12.7358	13.1633	12.8472	13.1158	12.2575	13.13	12.2077	13.0423
Feature_28433	16.4238	16.5046	16.5791	16.2568	16.4579	16.325	16.1565	16.4715	16.3101	16.6973	16.5699	16.2342	16.3945	16.4581	16.3428	16.3482	16.2701	16.2956	16.5149	16.5178	16.4801	16.2566	16.3083	16.2898
Feature_28434	16.0565	15.1818	16.2813	15.8843	15.9507	15.8574	15.832	16.0245	15.8732	16.0933	16.0796	16.1136	16.044	15.9505	16.0331	16.1024	16.2823	15.9432	15.9614	16.0429	15.6663	16.0582	16.0565	15.7987
Feature_28435	11.9634	13.1664	13.3818	11.1373	11.4879	11.9392	11.7199	12.5839	9.7917	13.4296	11.676	12.2508	11.3509	12.67	12.5825	12.7491	11.2686	12.3886	12.6136	12.0027	13.4308	12.0343	11.6468	10.837
Feature_28436	13.3715	13.1537	13.7972	13.6319	13.6433	12.5655	13.2022	12.9085	12.3417	13.6452	13.9507	13.9834	13.5629	13.5685	11.218	13.7653	13.5975	13.5444	11.8021	13.6972	13.2125	13.6949	13.7341	12.8268
Feature_28438	11.8453	12.0084	12.4155	11.5615	12.4825	12.458	11.9455	12.374	10.7616	12.7566	13.0619	12.7896	12.2485	12.669	11.3127	12.7005	11.124	13.0636	11.5992	11.9913	12.5889	12.5585	13.0024	11.8307
Feature_28439	12.0996	12.0657	10.991	12.6532	12.417	12.1014	12.498	12.141	12.6751	11.9909	12.3099	10.8036	12.7853	10.6786	12.5574	11.9392	12.4545	12.2568	11.2129	11.0399	11.4038	10.0937	11.4728	10.8907
Feature_28440	14.8474	14.8178	15.0783	14.7116	14.66	15.0801	14.7739	14.9542	14.7558	14.8127	14.9977	14.8721	14.8061	15.0014	14.8594	14.8667	14.9733	14.6948	14.5088	14.8723	14.8756	15.0132	14.8215	14.748
Feature_28441	14.8167	14.8435	15.0004	14.734	14.7093	14.6174	14.6837	14.8616	14.7235	14.924	15.0717	14.7201	15.0304	14.7193	14.946	14.719	14.7189	14.9482	14.7272	14.8465	14.8944	14.773	14.7377	14.4547
Feature_28442	15.1171	15.2187	15.2769	15.1322	15.2755	15.2465	15.1187	15.2962	15.3191	15.6229	15.274	15.0883	15.2704	15.421	15.186	15.4326	15.4858	15.1573	15.3301	15.3019	15.2748	15.306	15.2951	15.0697
Feature_28443	16.793	16.6873	16.659	16.849	16.7904	16.9852	16.8606	16.698	16.7282	16.7896	16.5988	16.735	16.6993	16.9124	16.9099	16.6923	16.6689	16.7329	16.6024	16.7599	16.7091	16.7648	16.7026	16.2808
Feature_28444	12.7204	11.657	11.5095	13.0465	12.7698	12.1922	13.2482	12.0385	12.0229	12.5808	12.3675	12.1034	13.1881	12.7882	12.3908	13.5328	11.5276	10.7132	13.3753	11.685	11.2671	11.5726	11.4338	11.8112
Feature_28445	13.2828	12.9969	14.9794	13.7172	10.9408	15.067	13.778	12.9619	NA	14.7236	13.2782	12.1973	12.1151	13.3406	13.7335	14.2461	14.4704	12.9884	13.5387	15.044	12.6186	15.061	14.9891	14.7534
Feature_28446	12.7156	12.9571	11.5684	10.3891	12.4628	10.969	12.219	12.4008	11.3455	10.7319	12.3077	10.812	11.5982	12.2325	11.6773	11.5266	10.8081	11.2249	10.3402	11.2791	11.281	11.574	10.7286	10.3274
Feature_28447	14.1491	13.9691	14.3148	14.0284	13.9737	14.2303	14.2454	14.1874	13.7526	14.2632	14.0418	13.873	14.093	13.8985	14.347	13.9349	14.0965	13.762	13.8542	13.9168	13.8573	14.0192	14.0147	14.025
Feature_28448	14.36	12.6984	14.3719	14.2644	14.23	14.2048	13.8781	14.4807	14.0359	14.0736	14.4546	14.4388	14.4207	14.6811	14.3079	14.0741	14.5575	14.0248	13.8206	14.3984	14.0305	14.5452	14.5647	14.3059
Feature_28449	14.3015	13.9544	12.7312	14.4242	13.0183	13.7819	14.0753	14.3354	14.4772	14.0118	14.4191	13.9122	13.2402	13.9364	13.5719	14.2804	14.0796	14.0153	14.214	13.9202	14.1154	13.7547	13.7788	13.7381
Feature_28450	16.5925	16.6372	14.899	16.6575	16.6145	16.5056	16.4351	16.6591	16.5705	16.7541	16.635	16.5801	16.5336	16.547	16.505	16.5825	16.5155	16.4906	16.5215	16.4478	16.5096	16.4387	16.4513	16.3941
Feature_28451	13.2674	13.3747	13.8302	12.8182	13.7189	13.7348	13.6287	13.7555	13.454	13.9527	13.2603	13.6402	13.7449	13.3766	13.1747	14.0247	14.0866	13.7264	13.1169	12.9153	13.5888	13.9383	13.7667	13.7786
Feature_28452	13.4818	13.2287	12.5588	13.0752	12.8484	13.2476	12.9787	13.3687	13.0116	12.9027	13.3028	13.3033	13.275	13.0831	12.9918	13.1583	13.2657	13.0831	13.1893	13.0483	13.2226	10.3562	12.2839	11.9312
Feature_28453	14.5277	13.3456	13.657	13.5388	13.662	14.4164	14.1969	14.1103	14.3371	14.5667	14.2515	14.2892	13.7143	14.4123	14.0498	13.9988	14.2513	14.4026	14.1244	14.2927	14.1209	13.4724	13.1069	13.3199
Feature_28454	15.6018	15.6339	15.6965	15.5361	15.4292	15.6764	15.5429	15.786	15.5617	15.8631	15.9448	15.6268	15.7091	15.5786	15.6036	15.6999	15.9078	15.5341	15.4987	15.6467	15.47	15.6835	15.5471	15.4536
Feature_28455	12.2301	11.9573	12.8155	12.7791	12.6593	13.1929	10.7968	12.8397	12.9265	13.2752	12.7045	12.3945	12.4915	13.5066	13.5471	12.1575	12.2187	12.9216	12.138	13.8199	13.0918	11.6232	12.5069	12.6172
Feature_28457	14.204	14.1296	14.2655	14.189	14.2938	14.1639	14.3278	14.1633	14.2413	14.2663	14.2219	13.9528	14.1122	14.1791	14.1696	14.088	14.2466	14.1491	13.9688	14.1445	13.7801	14.0345	14.0789	13.7771
Feature_28458	10.2719	15.5481	11.8114	15.1463	10.7461	10.6125	10.6508	10.2037	10.5783	11.3881	9.71299	11.0495	10.4437	10.3052	11.3137	10.3794	10.6457	9.54711	11.6667	10.4862	11.3047	10.9207	11.1581	9.67268
Feature_28459	15.843	15.8859	15.9709	15.8489	15.945	15.7677	15.6694	16.0456	15.8448	15.9005	15.9862	15.8241	15.8628	15.9462	16.0191	15.8169	15.8776	15.969	15.7842	15.9663	15.8746	15.5638	15.0802	15.3556
Feature_28460	16.9673	17.0611	16.9556	16.9992	17.0243	17.0756	17.0508	17.0357	16.9097	17.0523	17.0205	16.8779	16.9598	16.8412	16.9792	17.0843	16.9615	16.9243	16.8518	16.9342	16.9664	16.9877	16.9831	16.7559
Feature_28461	13.2495	13.0567	13.8651	11.6263	13.6821	14.0603	14.1396	13.847	11.9966	13.4616	14.1939	13.6256	14.3893	14.1053	14.1505	12.703	13.1203	13.0874	13.4292	13.7892	14.1526	14.3286	13.884	12.6057
Feature_28463	12.8615	13.5914	12.9891	13.1128	13.8395	13.1902	12.8176	13.2374	13.433	13.2015	13.3428	13.403	13.735	12.9894	13.6893	12.1314	12.4209	13.7252	13.5732	12.4696	13.5937	14.1667	12.12	10.6653
Feature_28464	12.1241	12.5831	12.5154	12.3646	13.0156	12.6744	12.1278	12.5915	10.8028	12.1983	13.1418	11.1463	12.8428	12.573	11.9515	11.9255	11.9667	12.8017	12.2837	13.0896	11.6787	12.9313	12.5698	12.0935
Feature_28465	14.4586	14.5183	13.8681	13.7354	14.3853	14.5681	14.069	14.4484	13.5987	14.6303	14.236	13.7159	14.0717	13.5228	14.5568	14.1422	14.4346	14.159	14.1554	14.7315	13.8808	14.5923	14.256	13.8034
Feature_28466	13.9927	13.9111	13.4438	14.0695	14.0684	13.7746	13.4874	14.1747	13.8715	13.8721	13.885	13.9724	14.053	14.033	13.5739	14.0586	14.2792	13.8651	13.7523	14.3509	13.8217	14.346	14.2188	13.9404
Feature_28467	12.6271	13.022	13.6538	13.4368	13.2353	13.4045	13.509	12.9352	13.0994	13.1862	13.3698	12.947	13.4088	13.3511	13.4025	13.0841	12.8457	13.2872	13.168	12.2564	12.4694	13.5885	12.9847	12.2629
Feature_28469	16.2691	16.3614	16.5753	16.371	16.4291	16.3881	16.1747	16.4804	16.1831	16.5375	16.463	16.4968	16.4214	16.3661	16.5778	16.4103	16.4606	16.3767	16.3153	16.4546	16.352	16.4829	16.4139	16.3463
Feature_28470	14.2349	14.2724	14.3344	13.9568	14.2177	14.227	14.3706	13.8857	14.2486	14.1172	13.8509	12.6443	13.5411	13.4613	12.9201	14.143	13.1236	12.0099	13.8732	13.2154	12.4312	12.4495	12.4665	12.2905
Feature_28471	16.5179	16.5427	16.5995	16.5368	16.4917	16.6513	16.3914	16.5652	16.4973	16.7224	16.4799	16.6144	16.5896	16.3216	16.4352	16.651	16.4604	16.395	16.4107	16.3068	16.4674	16.3177	16.1438	16.1651
Feature_28472	12.9507	13.3601	13.8837	12.5496	12.8427	13.7983	11.9885	12.6574	12.4144	11.976	12.1514	12.6227	13.5495	12.6059	12.929	12.4958	13.3173	12.6772	11.8211	12.1204	13.2134	11.8456	12.063	11.284
Feature_28473	14.6991	14.8893	14.8209	14.8465	14.6865	14.9829	14.701	14.7305	14.6815	14.8712	14.926	14.5615	14.8186	14.7874	14.4417	14.7703	14.7001	14.3516	14.4562	14.6575	14.6351	14.5193	14.7173	14.7175
Feature_28474	15.7851	15.6552	15.5608	15.736	15.6158	15.6529	15.6374	15.6965	15.5032	15.7202	15.6479	15.5939	15.7218	15.4688	15.5528	15.6388	15.5264	15.2514	15.5985	15.513	15.4718	15.5667	15.5256	15.6044
Feature_28475	15.0366	15.1828	14.9101	15.0851	14.9952	15.2452	14.803	15.1609	14.9009	15.3107	15.2791	14.753	15.1115	15.078	15.0921	15.0996	15.2674	14.7025	15.0019	15.165	14.9299	14.6948	14.4563	14.6052
Feature_28476	16.29	16.0695	16.038	16.3062	16.1904	16.0632	16.3103	16.2203	16.1253	16.3834	16.091	15.7843	16.3038	16.0778	15.6071	16.3204	16.1375	15.8795	16.0745	15.9915	15.8799	16.3304	16.1642	15.9212
Feature_28477	15.0678	15.4009	14.6708	14.9877	14.7842	14.163	14.6802	15.0145	14.845	15.395	15.4827	14.1717	15.4784	15.0243	12.7423	15.0909	15.2343	14.5537	15.0825	14.9398	14.9847	15.6017	15.5908	14.4256
Feature_28478	15.532	15.8398	15.9244	15.8084	15.7238	15.6772	15.667	15.823	15.636	15.83	15.8364	15.7965	15.7482	15.8158	15.7832	15.488	15.8638	15.6076	15.5968	15.8528	15.7654	15.6106	15.4773	15.5506
Feature_28479	11.6295	10.8643	13.0138	11.3772	11.7301	11.4904	11.0114	11.0842	9.78355	10.1328	12.9297	12.4009	10.3391	10.8034	12.43	10.9889	10.1089	10.1959	10.335	10.9932	10.6272	11.4069	11.5622	12.4001
Feature_28480	13.4225	12.5413	13.3689	13.0626	13.4864	9.60847	11.6943	10.8014	12.3586	12.0247	11.017	12.9782	12.7659	10.8205	9.95847	12.3837	10.271	13.4315	12.3281	11.291	12.8414	13.4607	11.5029	12.3091
Feature_28481	15.6066	15.4178	15.4677	15.4583	15.1803	15.5513	15.4375	15.5606	15.3468	15.7181	15.4307	15.3224	15.4625	15.4851	15.4647	15.5241	15.521	15.362	15.5027	15.2896	15.3688	14.8945	15.2332	15.3062
Feature_28482	14.6208	14.601	14.6722	14.7657	14.3625	14.6323	14.4033	14.8196	14.5183	14.9072	14.5953	14.6815	14.4822	14.5826	13.3169	14.3807	15.1619	14.9014	14.5404	14.5638	14.05	14.4933	14.3454	12.4411
Feature_28483	16.8025	17.0632	16.7861	16.8514	16.7956	16.8451	16.8514	16.9285	16.849	17.1953	16.9531	16.8115	17.1098	17.0305	16.7744	16.8597	16.9333	16.8451	16.8582	16.8075	16.9189	16.9296	16.9492	16.8055
Feature_28484	14.8642	14.8111	14.921	14.76	14.6884	14.8428	14.4495	14.9822	14.9794	15.007	14.9258	14.4669	14.6525	14.7214	14.583	14.5688	14.8215	14.5018	14.6788	14.8754	14.6349	14.4664	14.5397	14.3225
Feature_28485	16.3981	16.4476	16.4271	16.3792	16.3997	16.4846	16.4434	16.4509	16.3363	16.6598	16.5032	16.3817	16.4554	16.3223	16.2705	16.3608	16.5107	16.2921	16.3785	16.447	16.373	16.53	16.3655	16.1725
Feature_28486	14.1778	14.3969	15.1695	14.1557	14.3068	14.0747	14.2518	13.5818	14.5476	14.5021	14.1317	14.1004	14.134	13.2468	14.9626	14.0048	14.5139	14.9432	13.9986	14.3057	14.1654	14.8287	14.0666	14.5323
Feature_28487	13.4039	13.0726	13.6838	13.3323	12.5275	13.1423	13.3451	13.5879	12.8864	13.079	12.6391	12.9344	12.096	13.3605	12.7805	13.2327	12.9838	12.9562	13.1658	13.216	12.6358	12.9355	13.031	12.7171
Feature_28488	11.5992	11.8275	9.83072	10.8427	12.2174	11.5919	11.3167	12.0998	12.0676	11.7421	11.5277	NA	11.5518	11.6505	NA	11.3111	11.7649	11.9013	11.6726	11.4238	11.7752	11.0102	11.4784	9.40994
Feature_28489	14.0334	13.2442	12.4251	14.021	13.3432	12.9156	14.1395	13.0864	13.9254	14.0846	13.7772	10.4621	13.1592	13.3077	11.0498	13.6741	12.5811	10.743	13.2588	10.0874	13.2084	11.9168	13.0618	12.5628
Feature_28490	14.2007	13.608	13.7829	13.984	13.6367	13.7193	13.874	13.8191	13.4686	14.0967	13.7379	13.645	13.6691	13.436	13.4062	13.4702	13.7878	13.6597	13.7322	13.4859	13.7666	13.9807	13.8331	13.2523
Feature_28491	18.1881	18.3184	18.1028	18.2522	18.1074	18.2022	18.1627	18.23	18.0587	18.4806	18.3407	18.1012	18.4048	18.3089	18.1357	18.2222	18.3064	18.1089	18.0834	18.1442	18.1105	18.2252	18.2644	18.0566
Feature_28492	16.657	16.9361	16.7775	16.7556	16.6934	16.881	16.593	16.9466	16.5182	17.0177	17.0555	16.6984	16.8626	17.2721	16.8052	16.7986	17.1965	17.0361	16.6048	16.9103	16.8335	16.9408	17.1433	16.6815
Feature_28493	14.3427	14.4418	14.6641	14.4209	14.2921	14.4397	14.1775	14.4351	14.2232	14.6751	14.5114	14.4169	14.2896	14.5618	14.4177	14.2062	14.5452	14.2073	14.1022	14.3385	14.2324	14.4676	14.1173	14.3609
Feature_28494	14.4358	9.58042	14.4048	14.1147	14.2571	14.1901	14.3393	14.2946	14.1572	14.3707	14.4719	14.0452	14.1005	13.8592	14.3868	14.3082	14.1099	13.7981	14.3816	14.3987	14.2969	14.1147	14.2449	14.3971
Feature_28495	12.6116	12.5155	13.0013	12.1703	12.5045	12.0747	12.6238	12.3431	12.0856	12.1983	13.0235	11.4294	13.011	11.9148	11.9778	11.7959	12.4218	11.71	12.5513	13.2431	13.4478	11.3621	11.5699	11.1469
Feature_28496	11.0321	12.4472	12.9168	12.0993	11.5061	9.56011	11.2701	11.6583	12.8343	10.9528	11.2061	10.9389	10.5262	10.8644	12.5362	12.1717	12.0829	11.7953	11.4154	11.8569	11.8865	10.6031	11.3872	10.1034
Feature_28497	15.4519	15.5696	15.5445	15.505	15.6238	15.685	15.4479	15.6996	15.1145	15.6866	16.0051	15.5986	15.1969	15.5655	15.4174	15.5232	15.4082	15.4234	15.3501	15.332	15.5836	15.1804	15.5299	15.2741
Feature_28498	12.9295	13.2809	13.7073	14.5428	11.5199	14.3172	12.9387	11.9814	10.0442	13.9064	13.3183	13.9906	14.3522	14.3739	14.5745	9.95568	13.7135	12.4254	12.8477	14.3617	13.0732	12.6016	13.3498	12.0732
Feature_28499	12.0016	12.0256	11.3554	11.3681	12.8308	13.0261	12.8323	12.5238	10.1275	12.9424	12.1918	12.7887	11.5326	12.0626	12.2269	12.3928	12.2622	12.0913	11.8317	12.7827	12.2632	11.7176	11.7633	11.6408
Feature_28500	15.0579	14.9639	14.0034	15.016	14.7333	15.2088	14.9047	15.1986	15.0706	15.0923	14.8443	14.8467	15.1455	14.9735	14.7106	15.3166	14.5816	14.9306	14.8715	14.7342	14.9886	14.8907	14.7277	14.3571
Feature_28501	15.8932	16.2638	16.125	16.2308	16.205	16.0546	14.4386	16.2969	16.1378	16.4886	16.2805	16.2185	16.3066	14.6424	16.3721	16.3511	16.3849	16.2305	16.3801	16.277	16.4245	16.376	13.6834	16.0905
Feature_28502	11.841	11.7145	12.956	10.891	13.2916	13.7008	11.2381	14.3116	11.3812	10.613	14.0791	12.2517	12.5432	13.4017	13.1464	12.4959	14.0766	13.1727	12.1158	14.4842	12.6484	13.8036	14.0994	11.7092
Feature_28503	14.2698	14.1785	11.5918	13.4586	13.899	12.7934	11.6585	13.3151	13.9574	13.0879	13.8933	12.8703	13.8275	12.4912	NA	11.8141	12.9108	13.7358	13.1776	12.6608	14.0955	13.5283	13.3667	13.1775
Feature_28504	15.6022	15.5354	14.8255	15.5462	15.4222	15.5347	14.8722	15.3584	15.4967	15.8259	15.6599	15.5431	15.6183	15.2891	15.5645	15.2611	15.4509	15.6118	15.2767	15.1592	15.3827	15.1852	15.0941	15.142
Feature_28505	13.2356	12.0228	13.1262	13.3213	13.0642	13.4215	13.4401	13.6138	13.4882	13.1835	12.9216	13.0699	13.6219	12.999	12.5128	12.7988	12.991	12.7349	13.5107	12.9889	11.7944	12.9699	13.1925	12.6782
Feature_28506	13.6029	13.1683	13.5855	13.0307	14.237	14.4247	13.7241	13.8252	13.853	14.3238	13.3828	13.9973	13.9196	9.51311	13.6771	13.6134	11.2841	13.1113	14.0584	9.71308	13.7195	13.4135	14.1858	13.7496
Feature_28507	13.2018	13.8465	13.6186	13.8137	13.9017	13.8121	13.6438	14.1202	14.385	13.4123	NA	13.4662	13.3966	13.8096	12.9414	13.418	13.4994	13.9399	13.9757	14.1016	14.4649	13.6049	13.9255	13.1411
Feature_28508	15.9606	15.7148	15.7528	15.7665	15.7649	15.9127	15.9081	15.8787	15.6955	15.9046	15.8165	15.7456	15.7104	15.7012	15.8472	15.7272	15.8699	15.5985	15.7357	15.7621	15.7625	15.9434	15.8724	15.6925
Feature_28509	14.4978	14.6426	14.7101	14.7524	14.4026	14.6804	14.3824	14.6808	14.528	14.6453	14.7322	14.3959	14.3662	14.7992	14.3536	14.0459	14.6733	14.5208	14.1613	14.6934	14.5258	14.2574	14.6821	13.6493
Feature_28510	14.2307	14.1483	14.6125	12.738	13.8053	14.0547	14.0999	13.459	14.2184	14.5215	13.4381	13.4929	14.5762	14.2907	14.337	14.4909	13.6094	14.0055	13.8844	14.7113	14.4841	14.0679	14.3704	14.1768
Feature_28511	15.1142	14.894	15.0681	15.1423	14.8355	14.908	14.8546	14.7984	14.8865	15.0102	14.8773	15.0292	15.0068	14.9297	14.8216	14.9528	15.0041	14.6903	14.8541	14.938	14.4959	15.1147	14.9571	14.7326
Feature_28512	15.1628	15.0068	15.0313	15.122	14.9885	15.0503	14.8909	15.0821	14.9252	15.2402	15.0496	14.9379	15.1196	14.8735	14.9612	14.9459	15.0781	14.7235	14.9902	14.9291	14.9185	15.124	14.9273	15.2102
Feature_28513	16.1357	15.8831	16.1705	16.0313	16.0127	15.922	16.028	16.0154	15.9469	16.1443	16.0232	16.1105	16.2339	16.0563	9.79341	16.0614	15.9349	15.9228	15.8922	16.0373	16.0558	11.3507	10.4945	15.6865
Feature_28514	16.0836	16.4711	16.6181	16.2484	16.5002	16.6769	16.2779	16.3678	16.3554	16.5836	16.7274	16.5624	16.4425	16.3974	16.7891	16.0659	16.5951	16.2955	16.2613	16.5541	16.5658	16.5647	16.4791	16.2734
Feature_28515	14.5293	14.6732	14.8307	14.6386	14.6565	14.6592	14.6572	14.9239	14.7831	14.7822	15.0874	14.7743	15.0301	14.6096	14.9132	15.1181	15.1709	14.7234	14.5529	14.9029	14.5078	14.7697	14.8394	14.4991
Feature_28516	12.6289	9.16531	10.602	12.8175	10.1192	11.719	10.294	9.68709	11.1863	9.62077	13.1398	12.8587	10.0727	9.73924	11.5454	12.3723	12.0555	9.16685	12.1776	10.2242	10.2703	13.3593	10.0989	9.69251
Feature_28517	13.5159	12.1983	11.9928	11.4514	10.4369	12.4022	11.0881	12.4204	12.728	13.3177	11.2145	10.2122	11.0529	11.971	12.7691	12.7522	13.1408	12.6367	10.7609	12.5045	11.3861	13.2717	12.2983	13.2436
Feature_28518	17.7383	17.5409	17.6743	17.734	17.5184	17.9249	17.5506	17.5557	17.5487	17.8622	17.4857	17.3556	17.8138	17.3737	17.597	17.6774	17.3988	17.6279	17.632	17.5526	17.5483	17.2677	12.1321	17.1651
Feature_28519	19.8664	19.8486	20.104	19.943	19.9168	19.9919	19.6801	20.0115	19.9422	19.9941	19.9869	19.962	19.8073	19.7716	19.8891	19.9281	19.9348	19.7691	19.6738	19.8268	19.8042	19.5995	19.6027	19.5515
Feature_28520	10.5294	11.8352	10.4758	10.3752	10.9246	11.3926	10.5795	10.6655	10.0854	10.9619	10.6002	10.9424	11.545	10.0868	10.4512	12.2759	11.6855	10.3466	12.1266	12.2914	10.0161	10.5976	12.675	12.0828
Feature_28521	14.3049	13.9046	13.7792	14.7421	14.2201	13.279	14.5014	12.6776	14.1134	13.8126	12.6325	14.0296	12.8559	13.7262	12.8584	12.4881	11.9739	12.9193	11.6423	12.0927	12.321	10.7582	11.6692	12.5848
Feature_28522	14.9796	14.8404	15.13	14.987	14.1687	15.3172	14.1003	14.6346	14.5994	14.7977	15.0016	14.3586	14.949	14.3956	15.4567	15.1258	14.968	15.1061	15.446	15.0114	14.743	15.4937	15.2188	15.275
Feature_28523	18.5763	18.5519	18.5509	18.4973	18.6554	18.3865	18.3626	18.4336	18.5705	18.6522	18.5865	18.529	18.6138	18.4825	18.4772	18.558	18.4821	18.4207	18.4066	18.3599	18.4762	18.3008	18.1703	18.1814
Feature_28524	14.2025	14.3844	14.4046	14.3524	14.3655	14.4807	14.4822	14.4953	14.3294	14.5072	14.5106	14.4867	14.0318	14.0267	11.8783	14.1796	14.2086	14.5317	14.4998	14.0455	14.1102	14.2537	14.1811	14.1857
Feature_28525	12.8617	12.9169	11.7414	13.6102	12.4665	12.861	14.0042	11.7667	12.234	10.9653	12.1597	13.2437	12.2771	12.5459	10.5968	13.0044	13.3947	NA	12.0461	12.4025	13.2072	13.3155	12.4064	12.8428
Feature_28526	15.3929	15.4119	15.6188	15.4489	15.4521	15.4499	15.4194	15.5472	15.4665	15.7967	15.5869	15.2574	15.586	15.4765	15.6182	15.4608	15.6973	15.2084	15.3436	15.611	15.2393	15.3416	15.1925	15.2244
Feature_28527	13.7412	13.1659	12.9697	13.937	13.6667	13.9088	14.0342	13.2373	14.0282	14.0268	14.2258	13.3758	11.3128	13.9101	13.6295	11.3921	12.7684	13.8065	13.7133	13.6505	13.9225	14.5542	14.2617	13.3338
Feature_28528	11.4119	11.1773	13.1308	11.8824	12.3022	11.1212	11.0885	11.6753	11.8122	11.5089	12.1406	11.898	12.7703	11.8798	12.0853	11.3983	12.6314	10.9161	11.1428	12.5076	11.8453	11.1117	11.1496	10.9908
Feature_28529	13.6083	13.8987	14.1785	14.2399	13.5346	14.3768	13.8697	14.0267	13.4487	13.2879	14.4945	14.2739	14.1923	14.0513	13.8259	13.9407	13.6041	13.7262	NA	14.0729	13.6293	14.2239	13.8491	13.7513
Feature_28530	12.9798	13.3286	13.0375	11.9334	12.7598	11.7909	12.1383	13.7396	13.103	12.9129	13.3079	12.2814	13.0362	12.3971	11.9947	11.4479	10.3419	12.8739	11.5655	13.2178	12.8178	13.002	12.7279	12.3333
Feature_28531	15.6089	15.4975	15.6198	15.5819	15.6554	15.579	15.5877	15.6867	15.6698	15.7634	15.7056	15.5977	15.6596	15.5173	15.6871	15.608	15.6101	15.5269	15.4795	15.7431	15.4492	15.5936	15.6637	15.4311
Feature_28532	14.4169	14.752	15.1067	14.7001	14.7125	14.9342	14.8421	14.7684	14.8187	14.8594	14.8417	14.333	14.6324	14.806	15.1417	14.7928	14.5567	14.632	14.5214	14.768	14.7416	14.5544	14.6034	14.331
Feature_28533	11.7384	12.0739	12.6079	11.5724	12.4549	13.1097	12.3222	12.3024	10.7099	12.3275	12.2824	12.1983	12.2353	11.8644	10.9903	10.5841	12.4216	12.1041	11.3336	11.3159	12.2238	12.2929	11.7408	12.1997
Feature_28534	15.4098	14.4707	12.088	15.8608	15.1523	14.9957	15.0099	14.3212	15.7271	15.1884	13.1321	14.8946	12.8566	14.463	NA	14.8369	14.2166	13.7542	12.535	14.3097	12.5801	12.9325	13.2527	13.791
Feature_28535	14.0921	14.6094	14.075	14.0593	14.6018	14.6064	14.3321	13.466	14.4622	14.5248	14.6078	14.3094	14.3103	14.7574	14.5099	14.2511	14.1	14.3637	14.0948	14.3295	14.0989	14.6403	14.3869	14.3114
Feature_28536	14.7024	14.5798	13.9269	14.6643	14.5905	14.2298	14.5939	14.6097	14.5195	14.9098	14.2551	14.3048	14.8156	12.7712	13.9169	14.9055	13.5973	14.1942	14.3235	14.5885	14.2706	13.6272	14.6243	14.3969
Feature_28537	13.2422	12.5212	13.7534	11.8005	13.2136	12.7214	12.9904	12.5076	11.4025	11.4339	13.6275	10.8316	13.4335	12.7664	14.1204	13.0662	13.3671	13.5237	13.0689	12.9047	12.9073	14.0493	14.0701	13.9159
Feature_28538	11.9017	12.0019	9.78259	13.4318	12.5002	10.9945	11.8074	10.7415	12.3686	11.9721	12.3468	11.9515	11.578	12.7566	12.0129	11.5727	12.5577	13.2349	11.9706	12.3371	10.9891	11.9319	12.0407	10.7785
Feature_28539	15.262	14.9784	15.034	15.5364	15.3406	15.4498	15.1185	15.4081	15.2343	15.3129	15.2589	15.4551	15.4394	15.4335	14.9435	15.3252	15.7134	15.3977	15.4476	15.3877	15.3557	15.5522	15.543	15.2569
Feature_28540	13.306	13.3331	13.9475	13.2784	13.525	13.4122	13.1607	13.6626	13.7008	13.5037	14.1703	13.8856	14.0661	12.5891	14.2004	13.5569	13.9774	13.5227	13.1786	14.4826	13.9999	14.0019	14.0544	12.9428
Feature_28541	13.0328	13.2733	13.7989	12.4544	13.4367	12.3439	11.9382	13.6723	11.3914	13.422	13.387	12.6839	12.7205	12.614	13.0322	11.975	12.5475	12.5609	13.1974	12.9563	12.5053	13.7314	12.6268	13.2619
Feature_28542	16.3388	16.5685	16.5742	16.6286	16.608	16.6824	16.4701	16.7843	16.6146	16.7356	16.8202	16.3832	17.0121	16.6922	16.6241	16.4469	16.5824	16.3684	16.553	16.5138	16.0945	16.8876	16.8994	16.8167
Feature_28543	12.1005	13.4906	13.1548	11.7688	13.33	13.916	13.1439	13.824	13.5832	12.606	14.2007	13.3433	13.3436	13.4111	13.5496	13.0441	13.6339	13.4739	12.9581	13.8432	13.8476	14.0437	13.9373	14.1221
Feature_28544	13.6923	13.8008	13.9422	11.6439	12.8558	12.2883	13.333	13.3637	13.8033	13.801	13.7196	13.3482	13.077	13.1773	13.6747	12.8768	12.4052	13.0072	12.8697	13.4179	10.1324	13.763	13.0153	13.2276
Feature_28545	13.9931	9.48172	13.1092	13.975	13.8303	13.9175	12.7018	14.0111	13.6059	14.2155	13.7615	14.3067	13.9939	14.1887	13.6997	13.9124	13.5863	13.9806	14.0861	14.1497	13.8111	13.9645	13.9665	14.264
Feature_28546	13.7352	12.4739	14.315	12.7056	12.3996	13.6524	13.5192	13.6679	13.4194	13.8209	14.3383	13.4785	13.4945	13.917	14.1582	13.9912	14.0149	13.8582	13.3957	12.9349	13.6497	13.7931	14.1912	12.0627
Feature_28547	10.2429	12.8609	11.5422	11.6118	12.1533	11.1612	12.0043	11.0551	12.725	12.9646	13.3169	12.6596	12.5008	10.8945	12.0489	11.7219	12.6653	11.7637	12.8475	10.3631	11.4831	11.3227	12.8891	10.674
Feature_28548	12.5288	12.9388	13.8768	13.1275	12.9444	13.3037	12.6452	13.2306	13.107	12.0873	12.3356	13.1333	13.0883	11.5196	13.019	11.802	12.1522	12.1778	13.4236	13.6945	14.1236	13.9068	11.501	12.964
Feature_28549	16.3483	16.3261	16.4202	16.2238	16.4125	16.2856	16.2486	16.4229	16.4029	16.394	16.3338	16.3531	16.3251	16.3851	16.3833	16.0267	16.4566	16.1596	16.1907	16.4391	16.2807	16.3171	16.1685	16.0603
Feature_28550	13.5598	13.7591	14.3041	13.8358	14.2022	14.0573	13.1855	13.5994	13.8708	14.1619	13.8954	13.7908	14.03	13.6956	13.9536	13.8643	14.0406	13.6829	13.6818	13.6977	13.8619	13.9809	13.4902	13.5362
Feature_28551	19.4044	19.4799	19.6442	19.5927	19.3487	19.5402	19.4487	19.5399	19.3688	19.6473	19.5414	19.3568	19.4507	19.3385	19.5895	11.67	19.4791	19.282	11.7449	19.4862	19.196	19.5752	19.5436	19.3373
Feature_28552	17.7351	17.9877	18.4457	18	17.9532	18.2529	17.7741	18.0609	18.0153	18.1001	18.256	17.9935	17.7832	18.367	18.2933	17.8281	18.2076	18.2302	17.9944	18.2105	18.1507	18.199	18.2042	17.9667
Feature_28553	15.9689	16.0079	16.1674	16.0578	16.0738	16.183	15.8242	16.0736	16.2198	16.0061	15.8288	16.1741	15.8585	16.1884	16.17	16.0605	16.1413	15.6377	16.0432	16.1723	16.0528	16.2349	15.9317	16.0111
Feature_28554	12.5466	13.0346	10.3344	12.875	13.8674	12.5949	12.9292	12.9209	13.2061	13.6443	13.8795	12.716	13.0461	12.6766	13.236	13.4659	13.2961	13.223	13.2642	11.8684	12.7441	12.7279	13.5059	13.2862
Feature_28555	12.5234	12.9884	13.4557	12.7182	13.6163	13.4441	12.7318	12.5832	13.3573	13.1747	12.9309	13.297	12.7639	13.2493	13.3482	13.0391	13.0855	12.4722	13.0568	13.6889	13.2618	13.7567	13.1765	12.2837
Feature_28556	11.1927	10.1637	10.7872	11.3946	11.2464	9.90794	10.6671	10.245	10.747	11.4777	10.6774	10.6227	11.1361	10.4061	10.8416	10.6031	10.1333	10.3258	10.2624	10.6168	11.9107	10.8107	11.5161	11.5675
Feature_28557	15.1859	15.2797	15.4116	15.1844	15.2751	15.286	15.2941	15.2097	15.4961	14.8849	15.0055	15.2533	15.2794	14.8164	14.7159	15.205	14.6566	14.9341	15.3203	15.3238	15.2432	15.632	15.1748	15.4386
Feature_28558	15.7641	15.7284	15.7858	10.2566	15.8935	15.5434	15.7276	15.5841	15.5029	15.7541	15.6932	15.6746	15.8367	12.0315	15.6015	15.6952	15.5296	15.3866	15.3166	15.6312	15.6847	15.5623	15.4782	15.5423
Feature_28559	14.4712	14.5619	13.4665	14.0154	14.5296	14.4181	13.991	14.3782	14.2596	14.6923	14.9257	14.3741	14.742	14.1481	13.9833	14.5861	14.4055	13.3714	14.3339	14.3541	14.1325	14.5553	13.8373	13.7836
Feature_28560	13.6384	13.7126	13.9497	13.4058	13.1523	13.8807	13.631	13.4044	12.9112	12.9577	11.3428	13.1237	13.3521	13.6323	13.5398	13.6775	13.5957	12.6047	13.6229	12.9544	12.7969	13.6396	13.2517	13.2479
Feature_28561	13.045	11.4438	12.8662	13.1112	13.475	12.8116	12.9898	13.6156	13.4769	12.4625	13.1831	13.6229	12.9261	12.9172	13.3974	13.76	13.1138	13.5034	12.9658	12.7636	13.2334	13.8337	13.6775	10.0083
Feature_28562	13.6212	13.8233	14.2012	13.6845	14.0979	13.8474	14.1512	14.2299	13.8029	14.0596	14.3683	13.5078	14.0447	13.9456	13.7941	13.9122	13.6568	14.1143	10.9463	14.0432	13.9284	14.1063	14.0955	13.8058
Feature_28563	16.8446	16.9099	17.1256	16.9114	16.944	16.9502	16.7951	16.9573	16.9187	16.9766	16.9815	16.9894	16.7969	16.9427	16.9726	16.8988	16.9452	16.8741	16.8615	16.9092	16.9086	16.7354	16.8495	16.8264
Feature_28564	14.4027	14.6227	14.6674	12.385	13.1443	13.3618	12.5094	12.5372	12.2445	12.2004	12.6097	11.5207	10.1386	12.0344	11.0151	10.8009	10.3129	11.3627	11.8028	11.024	10.7106	11.75	NA	11.9104
Feature_28566	14.8034	14.7251	14.6246	14.4546	14.264	14.8581	14.3959	14.6599	15.121	14.6141	15.1124	15.0826	15.2222	14.7841	14.7963	14.8959	14.9913	14.8693	13.5628	14.864	14.8516	15.0665	14.4397	15.1381
Feature_28567	13.1823	14.0881	15.7846	14.6319	15.8958	15.6582	14.8796	15.3839	15.2338	15.8852	15.9344	15.6073	13.3353	15.778	15.9675	15.843	15.5765	15.9505	15.8878	15.8711	10.8767	15.8249	15.7116	15.2356
Feature_28568	16.2706	16.2734	16.3699	16.3312	16.3127	16.3343	16.262	16.3833	16.296	16.5114	16.3929	16.2336	16.2514	16.3054	16.2382	16.2997	16.3286	16.0729	16.2406	16.2819	16.3006	16.2616	16.271	16.1199
Feature_28569	14.215	13.9257	14.3022	14.3032	14.7683	14.4049	14.0462	14.7458	14.6071	14.4805	14.2084	14.2755	14.5742	12.3851	14.1327	13.9794	13.7314	13.7401	13.5937	14.1586	13.9272	13.927	14.2621	14.6725
Feature_28570	9.89466	10.8163	12.6058	11.3455	12.6818	11.7914	10.9698	11.8426	10.82	12.314	11.6145	10.5576	12.5197	11.6323	11.5621	11.3424	12.3374	11.6828	10.808	11.3712	12.6154	10.4666	11.9923	10.4332
Feature_28571	11.5762	13.0443	14.4514	11.0902	14.0735	14.0534	13.9865	14.271	14.1443	14.1647	14.3557	14.4266	13.4277	13.8008	14.202	14.6694	14.543	13.9637	14.409	12.7076	14.4105	14.1234	14.1185	14.3172
Feature_28572	14.8343	15.0882	14.5746	14.712	15.0669	14.8914	14.8472	14.7482	14.9813	15.1031	14.8475	14.9169	14.9853	14.5886	15.1178	14.8704	14.1978	14.7851	14.8005	15.0752	14.8036	14.9637	14.7055	14.738
Feature_28573	14.4489	14.9858	14.9209	14.693	15.0041	15.0753	14.7313	15.0628	14.7166	15.2455	15.2138	15.1208	14.7649	15.0349	14.807	14.8297	14.9347	14.9482	14.6594	14.9327	14.7286	15.2478	14.9977	14.7253
Feature_28574	12.7948	10.3784	10.671	11.6466	11.1223	10.6607	12.1675	11.935	12.9239	12.3342	11.6554	12.9289	13.2146	11.5697	13.3502	12.2244	13.3837	12.4803	10.7594	12.0684	12.9817	12.8549	12.8661	12.6143
Feature_28575	13.6561	12.1556	11.6772	13.4857	12.5712	13.8414	13.4691	13.3443	13.3722	13.3304	13.8613	14.0291	13.4896	12.6918	13.6102	13.103	11.3594	12.4324	13.4184	14.0138	12.9271	13.8501	13.7593	13.2293
Feature_28576	15.4781	15.3599	15.2694	15.4455	15.2111	15.3209	15.4869	15.3995	15.3171	15.4626	15.4031	15.3689	15.4772	15.2432	15.29	15.4221	15.3385	15.2314	15.2793	15.2562	15.234	15.1673	14.9604	15.1449
Feature_28577	11.286	11.3251	13.2034	11.0565	13.047	12.3186	12.5514	12.4336	12.3856	12.3998	12.8073	12.9367	12.8832	13.5803	12.7514	12.3546	12.5916	13.5731	9.74006	12.7612	11.9131	11.7433	12.4344	11.2832
Feature_28578	11.8772	12.4394	11.5424	12.2865	12.1594	12.3786	11.4659	13.1604	11.188	13.607	13.2989	12.6819	11.6762	12.0301	11.4288	10.1932	12.1057	11.7981	12.2398	11.8279	12.2416	12.3439	10.5728	10.8325
Feature_28579	15.6118	15.9167	15.8678	15.9098	15.9454	15.7828	15.8047	16.2945	15.9636	16.2132	15.9623	15.971	15.6337	16.0678	16.0078	15.6812	16.1225	16.0666	15.7964	15.7746	16.0307	15.5059	15.6151	15.2136
Feature_28580	13.5408	13.5099	13.9091	13.589	13.7449	13.651	13.9895	13.8923	13.4401	13.4208	13.6525	13.7494	13.5935	13.7315	13.6401	13.5831	14.0042	13.5051	13.8631	13.4454	13.6066	13.067	13.329	13.2344
Feature_28581	14.0494	13.7755	13.6255	13.8112	13.5842	14.2859	13.8526	14.1128	13.6497	14.1573	14.0267	14.0301	13.6555	14.1604	13.8905	13.936	14.3345	13.9858	13.8943	14.0075	14.2827	14.5329	14.4294	14.2316
Feature_28582	10.2579	12.0186	13.7682	9.28157	9.48908	14.2012	10.7524	10.8101	8.88444	10.2456	10.3803	13.8729	13.076	14.076	14.2781	12.1021	14.1718	11.0256	12.107	13.9967	9.22166	NA	13.2576	NA
Feature_28583	NA	12.9525	13.0692	13.3466	13.2513	13.2442	12.6606	13.5184	12.9894	12.9369	13.2859	12.9838	12.4135	12.502	12.2841	12.8227	12.7801	13.0091	12.3224	11.9934	12.9623	11.9508	12.4436	12.4995
Feature_28584	14.7768	14.938	15.0788	14.8391	14.726	14.8658	14.7462	14.8664	14.9503	15.1886	15.2086	14.9842	14.972	15.0133	14.9777	14.7732	15.059	14.677	14.7524	14.9862	14.8295	14.7752	14.6982	14.5058
Feature_28585	14.2969	14.3961	14.6859	14.4367	14.5874	14.6147	14.4545	14.6291	14.5154	14.5812	14.5546	14.4234	14.3491	14.5192	14.7517	14.3414	14.6142	14.2976	14.4248	14.7032	14.3832	14.6639	14.5684	14.3638
Feature_28586	8.01679	12.9972	12.7876	11.814	12.7726	12.3192	12.2888	13.2538	9.583	12.9781	12.7751	9.99256	7.81341	12.926	9.65303	9.2231	13.3429	12.543	12.9861	12.7225	9.22202	10.198	10.048	12.7212
Feature_28587	13.1814	13.6778	13.7583	13.823	14.1359	13.8727	12.9067	13.1752	13.2437	12.7088	13.1534	13.6169	13.3355	12.7324	13.5719	13.9251	13.5491	13.0246	13.5656	13.1288	13.0448	13.6637	13.2801	12.064
Feature_28588	11.0707	12.5362	12.0016	12.506	12.4153	12.0521	12.5225	10.7067	12.7078	11.3807	12.0532	12.7886	10.9468	13.5746	10.0842	12.8598	12.6891	11.8911	12.0679	12.5417	12.3752	11.0475	12.0592	10.454
Feature_28589	14.3434	13.9812	14.4775	14.4432	14.5255	14.7886	14.5423	14.5253	13.8074	14.2103	14.2514	14.7025	14.7168	14.4824	14.5461	13.9866	14.5494	14.306	14.6981	12.4285	14.1812	11.7577	14.4388	14.4643
Feature_28590	14.4058	13.9511	14.0813	14.889	15.2988	15.3289	14.5123	15.292	15.2087	15.4947	15.3396	15.2008	15.4582	15.1184	15.2308	15.0169	14.883	15.2555	15.1682	15.241	15.255	15.042	15.198	15.2403
Feature_28591	12.5249	13.5946	13.9031	13.4311	13.8746	14.0142	11.2946	13.8979	12.6859	14.0305	13.9981	13.8986	13.8943	14.0601	14.23	13.7633	13.8366	13.8862	12.8417	13.8912	13.4908	13.7507	13.916	13.389
Feature_28592	14.277	14.6867	14.8688	14.7547	15.0008	15.1331	14.7991	14.9052	14.7934	14.7614	15.126	14.7861	14.9165	14.8203	15.2629	14.5831	14.6806	14.7862	14.5902	15.0931	14.6334	15.0304	14.8697	14.675
Feature_28593	16.2676	16.4973	16.3005	16.3678	16.6168	16.2942	16.3216	16.8413	16.242	16.555	16.3043	16.2927	16.4778	16.6437	16.3907	16.3823	16.5872	16.5883	16.3882	16.6662	16.4395	16.1687	16.4143	16.3281
Feature_28594	13.3428	13.8979	14.3543	13.7252	14.1034	14.1505	13.4575	14.3794	13.9469	14.2545	13.9876	14.1	13.7022	14.2292	14.4402	13.6115	14.2284	12.2154	13.0226	14.243	14.053	13.8595	13.9	14.3177
Feature_28595	16.2204	16.2744	16.6001	16.3437	16.4926	16.4948	16.3181	16.5462	16.2626	16.5092	16.8039	16.4546	16.2705	16.3625	16.2713	16.3598	16.3973	16.3513	15.7951	16.4814	16.2322	16.027	15.9841	15.7952
Feature_28596	16.1521	16.4109	16.5999	16.3312	16.586	16.483	16.3664	16.4873	16.4443	16.2103	16.5636	16.3557	16.2185	16.5808	16.4585	16.5478	16.4829	16.3087	13.8709	16.6305	16.4121	16.5111	16.3379	15.7913
Feature_28597	14.5014	14.3018	14.6485	14.7064	14.6976	14.8927	14.4106	14.6701	14.6227	14.7451	14.7103	14.4321	14.5094	14.8397	14.76	14.2891	14.6375	14.7275	14.6552	14.863	14.3058	14.5843	14.5011	14.914
Feature_28598	13.1717	13.2999	14.35	13.8012	14.121	14.193	13.9997	13.1852	13.4048	12.3493	14.0533	13.4703	13.4329	13.9623	13.7705	13.8511	13.7315	13.7013	12.9701	14.2339	14.1452	14.0191	14.0195	14.0195
Feature_28599	14.5201	14.6962	15.1064	15.1493	14.9891	15.0739	14.6049	14.9747	14.8119	14.8873	14.3044	14.9677	15.0338	14.9879	14.8252	14.5391	14.8658	14.951	14.455	14.9983	14.5725	14.7808	14.69	14.7267
Feature_28600	13.861	14.1529	14.347	14.5526	13.961	13.6205	14.3122	14.3308	11.703	14.5507	13.8916	13.655	13.2022	13.4993	13.6536	11.2568	14.4198	14.2198	13.8368	14.2449	14.1591	13.727	13.27	13.2878
Feature_28601	9.1737	13.501	9.20873	8.29957	8.22298	13.4427	12.5271	11.3899	11.6988	13.9015	8.51913	8.7573	8.97074	14.1479	11.2503	8.99025	8.25389	12.8831	9.50036	11.9326	13.4657	10.1508	9.74945	8.87064
Feature_28602	14.3913	14.602	14.6241	14.7025	14.387	14.5859	14.3932	15.1516	14.3304	14.504	14.9167	14.5359	14.6942	15.0188	14.8432	14.5341	15.1406	14.8114	14.7495	14.8761	14.6205	14.5082	14.5988	14.676
Feature_28603	15.2931	11.5906	15.5521	15.5158	11.0749	15.67	12.978	15.5602	15.1878	15.6862	15.8843	11.4981	14.998	14.9655	15.4166	14.8935	15.3714	14.9807	15.3807	15.496	15.0838	15.4717	14.6411	14.5933
Feature_28604	16.7541	16.9425	17.0799	16.6922	17.0147	16.9917	16.7318	16.989	17.062	17.1852	17.0852	17.0288	16.9497	16.5757	16.5673	16.5638	16.7607	16.3947	16.8524	16.6313	16.1687	16.663	16.2014	16.1087
Feature_28605	14.2441	14.7662	15.8292	14.2516	15.435	15.6306	13.6721	15.2451	15.0617	14.9309	15.4785	15.5187	15.048	15.3323	15.8911	14.9111	15.6444	15.3484	15.0736	15.6136	15.0965	15.5379	14.9586	14.8713
Feature_28606	16.7114	16.733	16.3778	16.73	16.6102	16.638	16.6827	16.6795	16.7354	16.7599	16.5419	16.5307	16.5811	16.6154	16.3732	16.6206	16.5415	16.5261	16.6891	16.5821	16.7884	16.8303	16.6735	16.5764
Feature_28607	NA	13.575	14.0014	13.2943	13.6617	13.9568	12.3594	13.9846	13.7757	14.0202	14.1342	13.2712	13.5056	13.3293	13.997	13.4318	13.4266	13.4926	13.6631	13.8475	13.4266	13.7603	13.7602	13.478
Feature_28608	14.9889	15.1292	15.4987	15.2238	15.2407	15.2437	15.1416	14.97	15.189	15.7187	10.6235	15.1954	15.6729	10.4237	15.4091	14.9586	14.77	15.1816	15.4044	14.7201	14.6229	15.3263	15.3733	15.152
Feature_28609	12.6243	NA	13.7943	13.4193	12.4054	12.1789	12.8298	13.5708	13.7632	12.044	12.8418	11.5777	12.1259	9.64857	13.6303	13.4248	12.8197	13.0429	13.5097	12.9591	12.7367	13.8019	13.9351	13.2649
Feature_28610	13.4674	13.0778	13.5728	13.3464	12.824	12.9191	13.0013	13.3349	12.6221	13.2284	12.8023	12.9929	12.3933	12.7435	12.5597	13.4573	13.762	12.7163	12.8241	12.7226	12.9148	13.5438	12.8062	12.3766
Feature_28611	14.7649	13.5424	12.5327	14.3077	15.1346	14.9707	14.4193	14.7744	14.9263	14.6727	14.9643	15.3078	14.8539	14.7284	NA	14.9651	14.4142	14.5068	14.642	15	15.0963	15.0316	14.7901	11.2569
Feature_28612	14.3471	14.6403	14.2963	14.4933	14.4922	14.468	14.2813	14.7917	14.4643	14.923	14.5069	14.2191	14.6597	14.438	14.3627	14.3736	14.4084	14.1625	14.3222	14.5792	14.1265	14.5337	14.517	14.3503
Feature_28613	13.8725	13.644	13.8853	14.1268	13.8637	11.1807	13.7419	14.2956	10.4795	13.9936	14.0806	13.5099	14.0294	12.9367	14.1727	12.2034	13.1244	13.616	13.3372	10.3262	13.6917	13.4291	14.4086	13.2072
Feature_28614	13.8819	13.9636	14.0003	13.1893	13.7792	12.877	13.4666	13.5202	14.0412	13.7415	14.1262	13.2013	14.0153	11.9614	14.3236	13.3565	13.6223	13.6325	13.6987	13.7874	14.5894	14.3334	14.251	13.9963
Feature_28615	15.0245	14.1805	15.2881	15.2614	15.2413	15.5706	13.3898	15.0398	15.199	15.196	15.0488	15.5408	15.1865	15.3774	15.1398	15.3844	15.0817	14.8994	14.9097	15.1311	15.4765	14.7758	14.7727	14.6088
Feature_28616	12.2473	11.6533	11.4234	11.755	12.3546	11.9327	12.9509	12.6774	13.1323	12.4445	12.8199	12.4439	12.3033	12.8401	12.369	12.5735	11.1671	13.0141	12.5772	11.9282	13.0891	12.5245	11.7788	12.5591
Feature_28617	12.5907	13.1573	13.4152	12.307	13.3956	13.0753	13.2681	13.8525	13.3979	13.2314	13.734	13.2182	12.7233	13.3839	13.5315	13.5776	13.2024	13.208	12.8095	13.431	13.4991	12.3099	13.5789	13.214
Feature_28618	15.191	15.248	15.4071	15.1985	15.1625	15.0727	15.0918	15.3898	15.057	15.4677	15.0582	15.1311	15.0771	15.1968	15.2664	15.274	15.3378	15.1164	15.0692	15.2519	15.0044	15.0829	15.1932	14.9625
Feature_28619	13.9109	14.2125	13.9189	13.2855	14.2019	14.0553	13.428	14.2611	14.0993	14.2151	13.7326	14.1085	13.2481	11.0086	14.2883	13.473	14.226	14.3361	14.0846	13.8935	13.4237	14.0088	14.3409	13.9892
Feature_28620	12.3743	11.1861	11.1732	10.6146	10.239	11.1081	10.3796	11.1685	12.0832	11.3203	11.2853	11.6792	11.4389	10.8297	12.8427	12.3645	12.562	11.6662	11.2514	11.687	11.8904	11.448	11.1471	11.9777
Feature_28621	12.6775	12.5671	13.0578	12.3688	13.2666	13.4004	12.8046	12.2396	12.6186	13.3055	12.7514	12.8659	12.3344	12.7366	12.861	12.8576	12.8836	12.4172	11.9378	12.5661	11.5997	13.2804	12.8559	12.0802
Feature_28622	16.8761	16.7964	16.7463	16.6828	16.7858	16.9377	16.7385	16.7367	16.8232	16.956	16.5481	16.7303	16.7356	16.6409	16.7365	16.8187	16.5506	16.8908	16.6907	16.6477	16.8664	16.0214	16.2278	16.4407
Feature_28623	13.8045	14.2504	14.5973	14.2417	14.0836	13.8809	13.9644	14.1432	13.2444	14.1114	NA	14.5626	14.0592	13.4652	14.2066	13.7282	13.3846	13.0629	13.8681	13.8982	13.7826	13.742	13.5819	12.9314
Feature_28624	13.4769	14.0764	13.8475	13.6467	14.0898	13.9688	13.7069	13.5415	13.7455	13.9579	14.0047	13.7488	13.4942	14.0789	13.8572	13.8308	13.8345	13.743	13.95	13.9264	13.2842	13.9817	13.6828	13.7357
Feature_28625	13.268	12.2676	12.4771	12.2536	12.6616	12.6036	10.8165	13.4947	13.2412	12.6957	13.0126	13.3031	12.5884	12.8598	12.6696	12.6332	13.5921	13.2137	13.2926	13.0289	13.0148	13.2298	13.1388	13.398
Feature_28627	14.4038	14.6896	14.7217	14.7675	14.6901	14.4286	14.7829	14.5446	14.9629	14.3505	14.5514	14.8176	14.4063	14.4005	14.1158	14.4397	14.2122	14.5452	14.5966	14.0562	14.5009	14.5476	14.0717	14.3494
Feature_28628	13.7309	14.1323	13.8459	13.2787	13.9265	13.6171	13.0669	13.7763	13.0952	13.8339	13.596	13.4781	13.8342	13.7576	13.8225	13.7889	13.651	13.8009	13.8703	13.6006	13.5878	13.7974	13.5351	13.2887
Feature_28629	14.9721	14.8587	15.2054	14.6081	15.2953	15.3318	14.8556	15.2739	14.5379	15.0362	15.2007	15.1269	14.6974	15.396	14.9229	15.0959	14.8578	15.0644	15.0412	14.8177	15.1381	14.7346	14.8514	14.9189
Feature_28630	15.0784	14.9728	14.7567	14.9302	14.8746	14.9003	15.0423	14.8725	15.0577	15.0012	14.9523	15.0033	14.9958	14.9249	14.7175	14.8612	14.8151	14.625	15.0269	14.8163	14.8457	15.0407	14.8713	14.8527
Feature_28631	12.4565	12.5489	12.6149	12.362	12.3024	12.6184	12.2649	12.3034	12.6432	13.1749	13.1787	12.8783	11.7476	13.0575	12.4088	12.7082	12.7702	12.9769	12.8272	12.9625	12.7127	11.7369	13.1196	12.6426
Feature_28632	13.2086	13.0419	12.3737	12.8877	13.5289	12.5151	12.8378	13.0571	12.7107	13.2417	12.6645	13.1209	12.3349	11.9319	13.035	11.3027	12.5091	13.1324	12.4473	12.7181	11.8172	12.2633	10.7457	12.7758
Feature_28633	14.8718	14.2678	14.308	14.4898	14.5739	14.6711	14.2429	15.1088	14.848	14.3903	14.5642	14.8894	14.1611	14.7376	14.8314	14.7655	14.4053	14.8841	13.5986	14.6104	14.2441	14.4668	14.1285	13.9622
Feature_28634	15.6896	15.7085	15.8244	15.7089	15.9128	15.7574	15.9895	15.6702	15.7438	15.7184	15.7275	15.6226	15.8211	15.8077	15.6118	15.7942	15.9177	15.8686	15.7766	15.6884	15.4382	15.499	15.7333	15.2915
Feature_28635	12.1955	13.1306	14.2337	13.3726	13.2998	13.5484	12.7996	13.6514	13.5056	14.103	13.3615	12.2161	14.0961	13.3489	13.4114	13.4632	11.8284	13.0795	13.6943	13.8101	13.935	12.6556	12.0088	13.2703
Feature_28636	14.1596	14.1843	14.163	14.1453	13.9665	14.3503	12.5514	14.0823	14.2208	14.4125	14.6138	14.1126	14.3541	14.6443	14.3224	13.8629	14.0689	13.7272	14.1413	13.1136	14.5448	13.6659	13.9548	13.9165
Feature_28637	13.4389	13.4826	13.6398	13.9635	13.4418	13.543	14.3212	13.8601	13.8099	14.0071	13.2276	13.4059	14.5327	14.267	13.4972	13.7312	12.569	14.0697	13.1053	14.2046	14.1252	13.6354	12.1499	13.8143
Feature_28638	18.5276	18.7489	18.8646	18.5366	18.8748	18.9413	18.5144	18.7505	18.8675	18.8737	18.9901	18.893	18.4919	18.4916	18.5384	18.395	18.4628	18.3212	18.2574	18.4392	18.5931	18.3763	18.4274	18.4338
Feature_28640	14.6069	14.4502	15.1592	14.9322	14.8642	15.1846	14.7941	15.0377	14.8714	15.1285	15.4624	15.0134	14.973	14.6598	15.068	14.9276	15.2415	14.9478	14.8431	14.9753	14.4893	14.402	14.8189	15.0183
Feature_28641	14.0571	14.1077	14.5508	14.1914	14.4911	13.6869	14.0033	14.4422	13.7704	13.9704	13.9684	13.9363	14.4886	14.4362	14.2142	14.0486	12.1897	14.2293	13.7658	14.2849	14.4181	14.3151	14.1207	14.4377
Feature_28642	13.6392	12.9314	13.2697	13.6492	12.7504	13.8671	13.4473	12.8433	13.2397	13.5569	13.896	13.0882	12.3255	NA	13.5874	13.3011	11.3102	13.6015	13.4145	14.1731	13.8882	13.4315	13.9011	13.3604
Feature_28643	17.13	17.3339	17.4746	17.2073	17.5646	17.8057	17.3793	17.6066	17.3801	17.5065	17.5999	17.3124	17.4033	17.2643	17.6459	17.3293	17.4671	17.3066	17.3134	17.5872	17.1271	17.3674	17.5547	17.2483
Feature_28644	16.9127	17.0948	17.1247	17.0195	17.2712	17.3565	16.9613	17.284	16.9477	17.272	17.3707	16.9587	17.2077	17.1212	17.2177	17.1784	17.3442	16.8952	16.998	17.436	16.9638	17.2464	17.3573	16.8635
Feature_28645	15.0965	15.4346	15.6146	15.1866	15.5798	15.5175	14.8884	15.5314	15.3097	15.5067	15.7405	15.3924	15.5227	15.5745	15.3042	15.4246	15.4519	15.2862	15.2643	15.398	15.6812	15.3437	15.5299	15.1778
Feature_28646	13.303	10.9233	11.3775	13.6476	12.6381	12.3792	13.7711	NA	12.1896	12.2477	11.2665	9.53523	12.4143	11.4666	12.7632	13.5722	13.9787	12.9715	13.4119	12.9888	10.9583	12.5211	12.9019	12.3393
Feature_28647	15.5037	15.5214	15.7592	15.3022	15.667	15.8669	15.5952	15.878	15.5287	15.958	15.7093	15.4291	15.4259	15.6279	15.2572	15.449	15.5938	15.4989	15.292	15.6327	15.4496	15.5458	15.5314	15.1815
Feature_28648	14.9327	15.3056	15.4128	14.5185	15.1936	14.5376	13.6701	15.3741	14.5964	14.445	15.0566	15.2116	15.2593	15.7802	15.7094	15.5659	15.8059	15.1297	15.2496	15.8023	15.8356	16.3075	15.933	15.9264
Feature_28649	15.7101	15.7248	15.9931	16.344	15.2797	15.632	15.2566	15.6246	15.7829	16.2781	16.1446	15.9239	15.1152	15.2777	14.77	15.293	15.3207	15.6845	15.4931	12.6584	15.3648	14.1456	14.4919	15.1628
Feature_28650	13.9013	12.8385	13.1631	13.6848	13.8714	12.9856	13.3791	13.4385	13.0952	13.7795	12.1796	13.6107	13.465	13.1565	13.118	13.0779	12.9795	13.2816	13.1754	13.4832	13.3003	13.6154	13.0202	13.6382
Feature_28651	15.2978	14.883	15.0449	15.4437	15.3639	15.4679	15.5006	15.5327	15.2744	15.7437	15.601	15.3109	15.3895	15.5962	15.564	15.4425	15.4937	15.4151	15.1679	15.5258	15.3351	15.5296	15.1091	15.2655
Feature_28652	13.0527	12.3319	11.6779	13.7747	13.1301	13.5683	12.7559	13.1646	12.958	13.3639	13.4146	12.4045	13.7426	13.2411	12.7857	12.272	12.4488	12.5124	13.6755	13.0362	13.258	13.3251	12.7397	12.692
Feature_28654	13.2831	12.8572	14.5326	13.9176	13.2179	14.1645	14.0713	13.2301	13.3754	13.7448	13.7848	13.5783	13.7272	13.5344	14.2051	12.8568	13.2634	13.4953	14.0046	13.2582	13.3379	13.8074	13.5848	13.1282
Feature_28655	13.4596	13.1916	13.9449	13.2488	13.4612	12.3972	12.889	12.7815	13.0261	11.9371	13.2974	13.0995	12.4959	13.0066	13.0752	13.6132	12.7027	13.2025	13.0622	13.4108	12.4431	13.2779	NA	12.5398
Feature_28656	13.4241	13.1936	12.8495	12.1502	11.4944	12.8473	12.2487	13.0916	13.1611	12.6217	12.7308	12.6202	12.5664	11.4433	12.4335	12.5354	12.8901	11.6617	11.9991	13.4129	12.568	11.3425	11.8116	12.233
Feature_28657	14.9067	14.9263	15.392	15.3252	15.2103	15.1995	15.1322	15.1587	14.9949	15.1112	15.3166	15.2239	15.3302	15.1297	14.9347	15.1856	15.1164	15.0699	14.9458	15.1183	14.9274	15.4448	15.123	14.9259
Feature_28658	13.8347	15.1769	15.0945	15.0481	14.7301	15.191	14.8637	14.9392	15.1843	14.9911	14.5818	14.8212	14.8711	14.5571	13.8945	14.6429	14.5194	14.7991	14.8278	14.8128	14.9957	15.0898	15.1734	13.619
Feature_28659	18.2108	18.0724	18.2615	18.0969	18.1903	18.2513	18.0381	18.1921	18.125	18.2246	18.1836	18.1603	18.1147	18.1228	18.2746	17.9987	18.1809	18.1757	17.9934	18.185	18.1648	18.0733	18.0337	17.9994
Feature_28660	13.1944	12.9118	12.343	12.854	10.2736	11.6799	12.7953	12.4893	13.0175	13.1447	13.0795	13.1353	12.5679	12.6543	12.6457	13.3453	12.2751	12.802	13.4273	12.5958	12.1632	13.0665	12.7943	12.9809
Feature_28662	14.0999	14.0124	13.6554	14.3046	13.3028	13.609	13.9988	13.4233	13.0299	14.3895	13.7271	13.5093	13.5714	12.8701	13.1613	13.7152	13.2214	12.6068	13.4195	11.1228	13.349	13.4515	9.87152	12.6014
Feature_28663	12.514	13.2967	13.5253	13.6158	13.0523	13.8425	12.785	13.5198	13.2886	13.1884	13.856	13.1878	13.7272	12.8522	13.5831	13.2737	12.9661	13.1853	13.7407	11.8691	13.6218	13.3619	13.3645	12.9692
Feature_28664	13.5098	12.5717	13.8215	13.3801	12.4955	13.6395	13.2688	12.9308	13.8558	13.0373	13.7544	13.4	13.4646	13.2934	12.9583	13.6192	13.7033	13.6906	13.4791	13.9096	13.3698	13.6992	13.2495	13.129
Feature_28665	14.3826	14.2045	13.767	14.1546	14.3477	13.8945	14.1871	14.0858	13.9005	14.3499	14.4877	13.8318	14.3578	14.0108	14.1888	14.3558	14.2185	13.5333	14.0281	13.4825	14.0732	14.1383	13.8811	13.7216
Feature_28666	11.5616	12.189	12.0639	12.2386	10.6205	11.1121	10.8471	10.663	9.44168	10.9424	10.4827	10.3293	10.3076	10.8636	12.0296	10.9745	12.5131	11.1688	10.9026	10.1026	11.22	11.2917	10.968	11.008
Feature_28667	14.7335	14.352	14.7041	14.6728	14.3805	14.7694	14.6925	14.4665	14.4913	14.7612	14.1348	14.315	14.7729	14.6438	14.5471	14.6584	14.122	14.4558	14.4753	14.3994	14.5089	14.1408	13.8853	14.2884
Feature_28668	17.1534	17.2064	17.3211	17.1582	17.1135	17.1671	17.2048	17.3185	17.1648	17.3567	17.3336	17.1141	17.208	17.2303	17.1639	17.3023	17.2883	17.0862	17.2121	17.1855	17.0933	17.081	17.0747	16.9006
Feature_28669	14.2249	9.99156	9.77472	8.5605	15.234	15.8352	15.3109	8.97808	15.3305	15.9336	15.9566	15.1405	8.75955	13.8259	8.4844	9.16713	15.3884	15.7457	9.75354	15.9222	15.0109	9.06247	8.94785	15.0296
Feature_28670	13.082	12.9677	13.9861	13.7966	13.7587	13.3738	13.537	13.9368	14.3257	13.8176	13.9013	13.8372	13.6639	12.4652	13.9189	13.7825	13.615	13.1772	13.993	13.8743	14.0436	13.4516	13.6616	13.177
Feature_28671	16.125	15.5575	16.3208	16.1356	16.2632	16.0946	15.9946	16.1175	16.2562	16.4977	16.098	16.1799	16.2852	16.2391	16.3822	16.1658	16.1948	16.0137	15.9096	16.1667	16.0949	16.2538	16.1967	15.9109
Feature_28672	15.8026	15.5346	15.7467	15.5401	15.6458	15.9317	15.6506	15.5106	15.3716	15.8512	15.5642	15.4508	15.2833	15.7692	15.7851	15.4836	15.4679	15.6856	15.6802	15.7394	15.5814	15.5048	14.8985	15.4875
Feature_28673	17.8802	17.9767	18.0374	17.5105	17.9781	17.9412	17.806	18.137	17.8347	17.9185	18.0178	17.9099	17.8446	17.9064	17.7603	17.8675	18.0787	17.6966	17.8265	17.9064	17.6993	17.991	17.7221	17.8016
Feature_28674	15.241	15.3556	15.8059	15.5167	15.5182	15.6026	15.5871	15.7017	15.5545	15.5268	15.6042	15.5086	15.3864	15.4328	15.7582	15.4625	15.5526	15.2707	15.5125	15.515	15.4876	15.6874	15.5112	15.406
Feature_28675	13.7616	14.6976	14.9518	13.5044	14.2037	14.932	12.8744	14.425	14.1865	14.1266	14.9846	14.8798	14.5004	14.4388	14.6904	9.61711	14.425	14.5739	10.5906	14.7793	14.5721	14.0431	13.7886	14.4809
Feature_28676	13.4022	12.9136	12.5027	13.3907	12.9711	13.1647	13.1546	12.5429	12.7118	13.4108	13.022	13.3764	13.5408	12.1142	11.8303	12.3561	13.3647	11.9878	13.4842	10.2461	12.3777	11.6129	10.4651	11.387
Feature_28677	16.6441	11.6793	16.5521	16.7089	16.6486	16.4154	16.4967	16.6185	16.5056	16.6288	16.5218	16.4891	16.632	16.4229	16.4031	16.5578	16.4544	16.2918	16.4606	16.3925	16.396	16.543	16.3457	16.2271
Feature_28678	10.7374	11.2211	11.4946	10.8873	11.5754	11.1673	11.7494	12.5291	11.5123	11.9897	12.1548	10.128	11.3291	11.0197	11.8657	11.6492	11.4666	11.9654	11.5968	10.307	11.1867	11.193	11.6098	10.3353
Feature_28679	16.2364	16.3867	16.4665	16.1728	16.1609	16.1952	16.078	16.1343	16.0676	16.259	16.3301	15.9633	16.1724	16.5166	16.2484	16.2997	16.3608	16.1758	16.1055	16.0067	16.1226	16.3687	16.1832	16.1457
Feature_28680	13.3198	13.8405	13.0046	14.066	13.4611	13.5718	13.5525	13.2863	13.7088	13.8426	14.0548	13.4359	13.4965	13.4446	13.6552	13.9491	13.9101	13.1993	14.0917	13.6982	13.4504	13.9348	14.1038	13.726
Feature_28681	13.5494	14.0002	12.7589	13.279	12.1385	12.4078	13.6174	12.4257	13.0584	12.7827	11.1991	12.3105	13.8209	13.8923	11.0242	13.8988	13.493	13.4072	12.7381	12.094	11.2209	11.8462	13.2308	12.6905
Feature_28682	13.179	11.8276	11.4514	12.9716	13.1089	11.9993	12.4998	13.4094	12.9185	12.4002	12.9589	11.7922	13.6772	12.9757	9.86784	12.9174	12.7977	12.1045	12.6806	12.7315	11.8446	12.8539	11.8729	13.243
Feature_28683	14.6001	14.3064	14.3466	14.5676	14.272	14.4149	14.2802	14.2958	14.4645	14.5196	14.5266	14.2468	14.467	14.5005	14.6097	14.353	14.6109	14.0732	14.3766	14.1836	14.1231	14.4521	14.5759	14.3001
Feature_28684	14.0232	11.8147	14.5657	13.7027	13.2717	14.2053	14.221	14.0431	12.9465	12.5946	14.2654	13.8572	13.4702	13.3041	14.5321	13.8534	14.1423	13.6811	13.9688	14.0388	13.8613	14.0862	13.4355	12.8345
Feature_28685	14.6776	14.7223	11.9346	14.8013	14.3662	14.6561	14.8248	14.7051	14.7424	14.6426	14.6901	14.6414	14.6022	14.6116	14.7738	14.6671	14.8405	14.4812	14.9983	14.6833	14.3934	14.8245	14.7335	14.5778
Feature_28686	12.2238	10.4017	11.3312	11.8731	12.2367	12.2675	12.2281	12.1727	10.2968	10.3716	10.6835	11.5462	10.0248	11.5375	13.2197	11.2427	11.3172	11.0129	11.547	10.5317	12.1946	12.2497	10.8211	12.4297
Feature_28687	13.7623	12.9821	11.0258	11.025	14.0345	11.9	NA	13.3356	13.5383	11.6649	13.898	10.7173	14.1326	NA	11.6731	13.4293	NA	10.457	9.93485	14.3178	NA	11.5793	11.7041	11.6844
Feature_28688	15.3298	14.7601	15.2067	15.1828	15.0723	15.1212	15.086	14.8576	14.8863	15.2877	14.7691	14.8545	15.2738	14.9583	15.0924	15.2967	14.5629	15.0965	15.0947	14.8489	15.1978	14.7635	14.6174	14.7652
Feature_28689	18.6908	18.697	18.6795	18.7393	18.7442	18.4996	18.6607	18.7154	18.6573	18.8231	18.6369	18.6651	18.74	18.6812	18.6166	18.7262	18.6688	18.5612	18.6096	15.52	18.6298	18.6083	18.3997	18.3525
Feature_28690	11.0163	11.3688	10.8735	11.1912	11.1803	11.0137	11.353	10.4395	10.7665	12.7749	11.0124	11.2456	11.3213	11.1691	11.8925	12.1111	11.5979	10.4752	11.5393	10.9195	10.403	11.2833	11.5135	11.4192
Feature_28692	14.5665	14.6177	14.8417	14.3447	14.7176	14.7365	14.6273	14.5961	14.7167	14.6952	14.6155	14.4355	14.658	14.5934	14.7444	14.5249	14.6884	14.5148	14.4537	14.5604	14.4724	14.4801	14.6081	14.467
Feature_28693	14.115	14.9195	14.7305	14.6638	14.8938	14.822	14.7567	14.8638	14.8703	14.8668	15.1305	14.6459	14.5944	14.9823	15.0361	14.8002	15.2384	14.7976	14.5897	14.8561	14.9687	14.9472	15.2117	14.914
Feature_28694	16.9562	17.2105	17.3359	17.058	17.0552	17.1875	17.0761	17.272	17.2181	17.3103	17.2543	17.1628	17.0803	17.2236	17.2207	17.0349	17.1922	16.923	17.0282	17.1163	17.123	16.9731	17.0715	16.9691
Feature_28695	16.4279	16.4202	16.769	16.5495	16.4596	16.5245	16.3306	16.5918	16.4583	16.7104	16.743	16.5275	16.5624	16.9288	16.6202	16.5731	16.6903	16.68	16.3141	16.6305	16.5166	16.5919	16.6362	16.484
Feature_28696	11.2847	10.6869	12.7126	11.1249	10.6466	10.7752	9.75173	10.4318	10.7707	11.3321	12.6837	9.33257	10.5444	11.1027	12.2486	11.6959	10.6769	10.3659	11.3372	12.2231	10.2047	13.5838	13.3785	13.0162
Feature_28697	13.0624	13.0796	13.5451	13.3314	12.9172	13.2174	13.1139	13.3515	13.2116	13.1203	13.3306	12.7528	12.8424	13.094	12.8295	13.2145	13.5718	12.6655	13.0068	13.3734	12.6558	12.872	12.9297	12.9843
Feature_28698	12.948	13.6456	13.2183	11.1735	13.0654	12.7571	12.2868	10.808	13.137	13.0955	11.8295	13.8696	12.8896	11.4135	12.9361	12.6932	12.1017	13.2405	13.317	11.5619	13.5569	12.7182	12.6528	13.2854
Feature_28699	NA	13.076	12.9665	13.3266	13.8964	13.7109	13.758	14.233	13.9451	14.296	13.784	14.097	13.899	13.677	14.3234	13.5305	13.7813	13.2788	12.1836	14.1291	12.8428	14.0681	14.3195	14.0754
Feature_28700	10.8332	11.663	10.7556	12.2097	11.0443	9.45396	12.8189	11.1759	12.1593	10.7677	10.6462	10.3944	10.1813	11.0378	10.764	13.034	10.4721	9.9492	10.1268	10.6749	9.8098	12.9244	11.2443	10.5469
Feature_28701	11.5687	12.3906	12.1517	12.87	12.8904	10.5151	11.4998	10.0339	12.879	12.0406	10.6956	11.069	12.9966	12.6624	10.4616	12.5039	11.2171	12.6847	11.0247	11.5406	11.0062	10.3551	11.9788	11.9765
Feature_28702	12.9932	12.9764	13.8663	13.1678	12.9396	13.1733	12.091	13.7629	12.6813	13.6339	14.0243	13.2449	13.0762	12.4074	12.1212	12.4025	13.1055	13.3335	13.5231	13.1572	12.9428	12.3772	13.6264	12.5692
Feature_28703	9.23255	9.05478	8.94616	8.36264	9.31458	9.0921	9.30965	9.10327	8.60795	9.59431	8.44744	9.24097	8.22134	9.32224	9.41777	9.09278	9.7216	9.19772	9.73519	9.75572	10.1918	8.90078	9.22659	11.9376
Feature_28704	14.0776	13.7021	14.5867	13.9175	13.8067	14.5464	13.3059	14.0719	13.844	14.5339	14.1002	14.0238	13.9079	13.8858	14.4164	13.6342	14.1391	13.915	13.222	13.9714	12.3336	14.0951	13.1011	13.4027
Feature_28705	12.5856	11.9501	12.5853	12.3997	13.1307	12.437	12.693	12.9183	12.5429	12.978	12.9171	12.5853	12.9341	12.8997	13.0425	12.3878	12.78	12.8868	12.0891	12.8972	12.5277	13.4228	13.2886	12.3792
Feature_28706	16.5327	16.6667	16.8716	16.6022	16.6919	16.7404	16.5402	16.6965	16.6374	16.8222	16.7504	16.7502	16.4248	16.6818	16.6815	16.6265	16.8212	16.544	16.559	16.6067	16.6839	16.7311	16.8568	16.4619
Feature_28707	14.1154	14.2709	14.815	14.6637	14.5327	14.7229	14.708	14.2739	14.6048	14.5076	13.4852	14.6009	14.595	14.2029	13.7992	13.9544	13.6905	13.8932	13.9734	14.3085	14.1753	14.3085	14.0581	13.9698
Feature_28708	14.2591	14.062	14.6707	14.1316	14.1945	14.8002	14.679	14.7812	14.7879	14.646	15.2782	14.7068	15.0984	14.8388	15.0435	14.0606	15.0271	14.8753	14.6315	15.068	14.2599	14.3	14.852	14.5243
Feature_28709	12.7974	10.9693	13.4629	13.895	13.1994	13.4345	13.542	13.4742	13.1093	13.6213	13.7955	11.9063	13.0085	13.4296	13.297	13.124	13.1793	13.14	13.229	12.5315	13.2403	13.036	13.7107	13.2615
Feature_28710	16.649	16.7427	16.6932	16.6543	16.6516	16.6191	16.594	16.7079	16.4457	16.8407	16.7071	16.6019	16.7416	16.5666	16.5354	16.6806	16.6025	16.4666	16.4481	16.5362	16.5792	16.6318	16.6593	16.4419
Feature_28711	15.7344	16.0455	16.1903	15.8567	15.8321	16.0341	15.5611	16.2569	15.5372	15.8989	16.1238	15.7413	15.5808	16.1175	15.942	15.8319	16.1576	15.9211	15.6946	16.0523	15.9602	16.0232	16.318	15.5929
Feature_28712	13.7259	13.4993	14.7676	13.9666	14.2893	13.69	13.9273	13.851	13.7457	14.3114	13.5395	14.549	13.9434	14.2085	14.3124	14.0751	13.7145	14.1325	14.4228	12.4093	13.9556	12.9494	12.9442	13.2489
Feature_28713	16.3729	16.5402	16.6336	16.4787	16.457	16.5309	16.393	16.47	16.4166	16.5223	16.535	16.3626	16.4308	16.4584	16.4721	16.4777	16.5638	16.3639	16.4004	16.4064	16.4475	16.514	16.3811	16.3984
Feature_28714	14.5305	14.4699	14.7744	14.2042	14.5763	14.4599	13.5431	14.5825	13.6679	12.6641	14.186	14.4325	14.7681	14.0917	14.7413	13.8958	14.3815	14.2075	14.6054	14.5127	14.2021	14.6347	14.3789	13.7871
Feature_28715	12.325	12.5131	13.4258	11.6583	12.2807	13.6301	12.5922	12.6514	12.6974	10.896	12.3995	11.7617	13.4145	13.0738	13.0932	12.8707	13.3638	13.1787	13.2265	12.5563	12.6619	12.4982	13.4805	12.4387
Feature_28716	13.2407	12.735	13.1214	13.4521	13.0562	13.1107	13.364	12.6435	12.2132	13.5681	13.4895	13.5684	12.824	13.1653	12.94	11.5591	12.872	12.7063	12.6764	12.8297	10.7358	13.2981	12.3941	12.665
Feature_28717	12.1045	12.6355	12.1515	12.6847	11.6556	12.8328	12.7181	13.2925	12.5271	12.9635	12.7682	12.7436	12.6697	12.231	12.5057	12.5215	12.8769	12.8304	11.6915	11.5392	12.5279	12.5168	12.0319	13.2738
Feature_28718	NA	12.9313	13.4342	12.0212	12.8793	13.7833	8.79564	12.6757	12.2543	11.6223	10.8469	13.4674	11.5918	12.5163	12.8393	9.19019	11.5571	11.6194	9.56596	12.0436	11.8337	11.5742	12.6277	NA
Feature_28719	16.4497	16.3919	16.3781	16.4491	16.3251	16.3474	16.1694	16.579	16.2504	16.3911	16.5109	16.3216	16.3791	16.5119	16.4629	16.3903	16.4191	16.2374	16.2695	16.5248	16.192	16.2462	16.4147	16.3009
Feature_28721	13.12	12.3308	12.957	12.5682	12.9667	13.2426	12.4898	13.0066	12.162	13.2448	12.9183	12.8086	12.9011	12.7765	12.8797	13.0989	12.3213	12.6221	12.8351	12.7995	11.5837	12.9835	12.3492	12.0047
Feature_28722	12.555	9.78101	10.4753	10.5183	9.73479	10.4323	10.1804	9.28478	11.2172	11.3647	9.44099	9.69083	12.3827	12.7805	12.5929	13.1044	11.6795	12.5474	12.7029	12.8905	13.0371	12.6875	12.9748	13.06
Feature_28723	10.8005	10.2207	10.8814	10.9179	11.0506	11.4985	12.238	11.0903	10.9611	10.9073	10.3998	10.5151	10.7217	9.99031	10.7686	10.3112	9.83218	10.7587	10.0955	11.2297	11.105	9.68135	11.5549	12.1675
Feature_28724	14.8375	14.8561	15.0011	14.9368	15.0752	14.5613	14.9011	14.8304	14.8165	14.9009	14.8756	14.8759	15.0094	14.7974	14.7956	14.9038	14.9105	14.4993	14.882	14.8787	14.8605	14.735	14.2954	14.7208
Feature_28725	16.2587	16.2907	16.2873	16.4014	16.3006	16.1797	16.0439	16.327	16.1028	16.3569	16.2681	16.3024	16.3856	16.0451	16.2464	16.2156	16.375	16.0561	16.2336	16.133	16.2252	16.2299	16.2897	16.1117
Feature_28726	15.1185	15.5007	15.4434	15.3028	15.5524	15.0798	14.9626	15.2566	15.6174	15.2589	15.3164	15.4726	15.4153	15.4636	15.3386	15.3338	15.2912	14.8956	15.2436	15.1983	15.4043	14.0403	14.14	15.0999
Feature_28727	11.6538	10.1694	10.6925	11.7847	11.4052	11.3412	10.9102	11.7017	10.6746	11.7184	10.3941	11.0201	11.0724	11.6715	11.985	11.3359	9.86878	10.618	11.1082	10.3387	9.77692	13.4636	12.9293	11.9047
Feature_28728	14.889	15.0431	15.4876	14.9408	15.2282	15.0172	14.9795	15.1499	14.9552	15.1344	15.2569	15.2921	14.7282	15.248	15.3503	14.4799	15.2249	15.0767	14.7553	15.132	15.1855	15.2959	15.2205	15.2645
Feature_28729	16.71	16.6326	16.7254	16.4183	16.7307	16.8187	16.6279	16.7324	16.7887	16.8612	16.9721	16.4292	16.4392	16.7047	16.8323	16.5983	16.7395	16.6894	16.5693	16.9708	16.5871	16.7612	16.7299	16.3767
Feature_28730	14.5326	14.2502	14.4059	14.5168	14.5026	14.5768	14.2293	14.448	14.2604	14.6347	14.211	14.1762	14.3924	14.0377	14.2412	14.2222	14.3199	14.2681	14.3406	14.1048	13.9295	14.5725	14.0135	14.317
Feature_28731	12.3056	11.5846	11.7448	11.0776	11.0705	10.1699	10.5731	12.3852	11.3893	11.8211	11.6354	10.7429	10.783	10.9728	12.3477	11.2637	11.3739	10.4116	11.5221	10.0728	12.1253	11.7197	11.9857	12.1267
Feature_28732	11.9899	13.8579	12.4919	11.6456	13.1159	13.3678	12.6778	14.3135	13.0973	14.0529	15.7489	12.2019	12.0462	12.0695	12.5937	13.8804	11.9255	NA	11.7609	14.2905	12.0659	11.909	12.6687	11.9974
Feature_28733	11.9484	10.8187	11.0203	12.4687	11.9675	12.5892	11.2806	12.2401	12.8344	11.9922	12.3974	12.295	13.1106	11.3266	12.0345	11.434	12.0494	12.3647	13.0389	13.1652	12.6423	12.8214	11.2254	12.0634
Feature_28734	13.3286	13.3818	13.0823	12.8892	13.6079	13.1219	13.4311	12.8027	13.1626	13.4461	13.8686	13.6052	13.8698	12.8377	13.1206	13.703	13.7347	13.3446	12.6717	13.9412	13.6067	13.3332	12.3762	13.1382
Feature_28735	13.2332	14.0153	14.0523	13.5705	14.1296	14.1535	13.5814	13.9307	14.332	13.4008	14.0948	14.3763	13.5935	14.3553	13.6715	13.4028	14.4075	14.2504	13.0535	14.1033	14.0093	13.4406	14.1827	13.7646
Feature_28736	11.5661	12.8536	13.2997	10.7525	13.1713	12.7226	12.7569	10.2238	12.8967	13.0117	12.9833	11.6034	11.2186	12.8215	12.2589	12.4105	12.9008	12.0793	12.8627	13.0609	13.0738	13.2847	12.8372	11.9481
Feature_28737	14.334	14.1462	14.2528	14.0075	14.0648	14.0933	14.2246	13.7843	14.0961	13.7676	13.7392	13.9908	13.9943	13.7003	13.957	14.1444	13.7803	13.94	14.0049	14.0843	14.092	14.2756	14.2973	14.0028
Feature_28738	15.4836	15.4581	15.5673	15.5229	15.4953	15.5139	15.3818	15.6001	15.4882	15.6441	15.5639	15.5229	15.4991	15.3264	15.2716	15.625	15.5247	15.3368	15.2606	15.413	15.2545	15.3491	15.295	15.1898
Feature_28739	14.3634	14.7723	14.7784	14.6001	14.5904	14.9694	14.4773	14.7578	14.5662	14.9058	14.5514	14.8358	11.5482	12.4737	13.5753	14.4879	11.1363	12.8359	12.0169	13.4072	13.3695	12.7995	13.8596	12.6085
Feature_28740	13.1494	12.9976	13.0977	13.2398	12.5143	12.9383	12.8005	13.1663	12.4672	13.2055	13.2719	12.9217	12.6172	12.6449	12.9633	13.617	13.3025	12.033	13.3087	12.979	12.6544	13.4334	12.3479	12.4596
Feature_28741	12.3192	13.1947	11.6139	13.7304	12.2833	10.7146	13.9782	11.023	9.62792	13.2181	10.2459	12.6126	13.7793	13.0231	10.5279	13.96	11.2904	10.5904	14.3225	11.8952	12.1173	12.9075	12.5181	12.1473
Feature_28742	14.1419	13.937	14.124	13.9351	13.4914	13.7434	13.0957	13.2236	13.8546	13.8759	14.0314	10.1843	14.2811	14.1354	14.4764	13.679	13.9017	14.0559	13.1803	13.6086	13.9751	14.0762	12.9237	13.5643
Feature_28743	14.8967	15.4483	15.2666	14.0928	14.8669	15.0918	15.6155	14.4031	14.8528	14.5931	15.2566	15.5259	15.3907	15.4542	15.5405	13.125	15.167	14.8777	14.1661	14.6461	14.8987	14.4059	14.3028	14.4585
Feature_28744	12.2815	13.7218	12.9304	12.5156	13.5357	13.4711	11.9595	14.2834	12.9793	13.5126	13.6596	13.8473	12.866	NA	13.3717	12.9692	13.3292	13.9401	13.5619	13.9951	13.5575	13.7692	13.1631	14.0526
Feature_28745	15.1599	15.2063	11.8317	15.166	15.3152	15.1733	15.2897	14.1874	15.1399	15.3433	15.2082	15.3168	15.3864	15.0594	15.2371	15.3853	15.2152	15.1605	15.3411	15.0995	15.1496	15.2584	15.2907	15.0603
Feature_28746	16.5128	16.4727	16.5403	16.5328	16.3569	16.4444	16.4753	16.5686	16.4187	16.6337	15.9421	16.3975	16.3879	16.3865	16.3592	16.5424	16.4382	16.3584	16.3457	16.2788	16.504	16.5007	16.4434	16.4095
Feature_28747	13.8308	13.6463	13.9485	13.7675	12.9641	13.3812	13.3805	13.1687	13.9167	13.3897	14.1414	13.6858	13.6202	12.8218	14.0187	13.9921	14.0874	13.1377	13.8124	13.4851	13.7652	13.4103	12.0385	12.9002
Feature_28748	14.0475	14.3695	14.5468	14.705	14.6302	14.7157	14.899	14.7401	14.5126	14.9517	14.9592	14.6746	14.4797	13.8842	14.7976	14.5682	14.0163	14.568	13.6763	14.2587	14.1376	14.6214	14.3826	14.0611
Feature_28749	12.6084	12.8579	14.0124	13.2026	13.1985	13.7831	13.2619	13.4072	12.6323	12.7719	13.2722	13.5202	12.6033	13.3743	13.7274	13.0878	13.3906	11.7993	12.8505	13.7017	13.4497	13.4431	13.3842	12.7898
Feature_28750	11.8214	12.3193	11.8934	10.8966	12.1441	12.3418	12.503	11.5749	11.4731	12.6961	12.6815	9.30494	12.4565	12.2394	12.5728	10.8279	11.6551	12.0982	11.6648	11.7422	12.048	12.4408	11.9067	12.2087
Feature_28751	15.1064	14.8463	15.2125	14.0088	14.6657	14.6385	NA	11.2291	15.1718	14.7509	14.8376	14.9759	14.9104	13.5971	15.2434	15.3267	15.3202	15.0758	14.0808	15.1002	12.7085	14.3897	14.5311	14.4758
Feature_28752	17.3455	17.179	17.3581	17.3367	17.3089	17.3765	17.2626	17.2732	17.2789	17.343	17.1646	17.2084	17.3006	17.0537	17.2283	17.3421	17.0738	17.1809	17.1857	17.1311	17.2557	17.2386	17.1358	17.1048
Feature_28753	17.6829	17.8409	17.7363	17.6405	17.7971	17.7426	17.7478	17.881	17.5651	17.8444	17.8547	17.7102	17.7609	17.7601	17.6992	17.684	17.8129	17.5759	17.6053	17.7747	17.608	17.8337	17.8432	17.6028
Feature_28755	12.9207	12.8937	11.5123	13.4656	13.4249	12.3342	13.2199	12.9355	13.1731	13.0154	13.3988	12.7939	13.0136	12.8253	13.0828	12.4609	13.1506	11.5519	13.1729	9.66523	12.4588	12.8362	13.1159	13.3757
Feature_28756	15.9261	15.4048	15.9486	15.8345	15.7129	15.7372	15.8854	15.7327	15.8919	15.9027	15.6296	15.5753	14.521	15.6051	15.7004	16.0826	15.2156	15.5452	15.7544	15.7902	15.5316	15.5455	15.3698	15.186
Feature_28757	12.7689	13.707	13.9046	13.809	12.8861	13.6491	13.6549	13.8021	13.6587	14.0225	13.2295	14.0999	12.3135	13.6993	14.201	13.3482	NA	13.6357	12.8423	13.9648	13.8404	13.4577	13.6607	12.5644
Feature_28758	18.8609	19.0225	18.9656	18.5212	18.632	18.3381	17.9261	18.1971	18.0564	17.7742	17.3327	17.3332	12.9819	13.8413	13.7865	13.9556	13.0741	12.4331	10.7757	12.4683	12.5384	11.613	12.0771	9.1486
Feature_28759	15.1608	15.1185	15.5958	15.3541	15.1416	15.4116	15.2631	15.3784	15.1109	15.241	15.5373	15.2573	15.285	15.577	15.6245	15.3177	15.5898	15.2495	15.3715	15.4722	15.4755	15.3139	15.487	15.0538
Feature_28760	12.9134	14.1556	14.3307	13.2856	13.6023	13.2394	13.0544	14.5319	14.232	14.0596	14.1903	13.5325	13.7436	13.2536	13.9665	13.1943	14.6094	13.2611	13.3863	14.0282	14.2422	13.9853	14.3318	13.5802
Feature_28761	13.5884	13.7095	13.8104	13.8438	13.4308	13.8986	13.4433	13.8746	13.5282	13.8089	13.7753	13.8108	13.6507	13.8152	13.6603	13.4355	13.981	13.3516	13.2199	13.6062	13.6135	13.569	13.8204	13.45
Feature_28762	14.6855	14.9779	14.9169	14.4799	14.989	14.9718	14.6556	14.8457	14.6029	14.9718	14.9588	14.927	14.9365	14.9015	14.6147	14.3723	15.0546	14.6418	14.3821	14.8336	14.6381	14.6734	14.6059	14.5586
Feature_28763	17.1748	17.1318	17.3222	17.2201	17.199	17.198	17.0995	17.1486	17.1398	17.3182	17.0838	17.3012	17.244	17.0559	17.114	17.2476	17.0834	17.1752	17.1646	17.1213	17.3764	10.5414	10.5659	11.5526
Feature_28764	17.0306	15.7854	17.4377	17.2117	15.739	17.0262	17.1737	17.2692	17.1878	17.3333	17.3575	17.4085	17.2865	17.1108	17.1797	17.2751	17.4431	17.1974	17.1968	17.4499	17.3523	17.8162	17.8927	17.5136
Feature_28765	18.3052	18.4897	18.397	18.2943	18.2264	18.3397	18.1908	18.4626	18.2712	18.4121	18.6179	18.3356	18.2165	18.3363	18.3686	18.2697	18.6671	18.2129	18.3022	18.4814	18.2038	18.5729	18.5132	18.191
Feature_28766	14.1363	13.166	14.2143	14.0279	14.3408	13.91	14.0813	13.7396	13.8528	14.2317	14.3247	13.5703	14.0883	13.4602	13.3353	13.9111	13.4778	14.4283	14.0138	13.4608	13.3204	14.0331	13.6581	11.5443
Feature_28767	16.8996	17.1083	17.2522	16.8637	17.0259	16.8393	16.875	17.2503	17.0667	17.3591	17.3881	17.0502	17.0122	16.903	16.5819	16.9867	16.7445	16.4303	16.8656	16.7538	16.5386	16.9113	16.5689	16.3759
Feature_28768	12.9451	12.9379	14.4687	12.656	14.0439	14.1033	11.2954	13.8891	13.2252	13.055	14.8215	11.9727	13.5649	14.3195	15.0291	13.8018	14.5049	13.656	11.4482	14.3654	14.4338	14.6501	14.1154	10.6641
Feature_28769	15.2709	15.5768	15.413	15.2705	15.4519	14.9313	15.3561	15.2167	15.279	15.3237	15.3764	15.4537	15.1322	14.6664	14.4007	14.9692	14.4253	14.4991	15.0674	14.5219	14.7843	14.0508	14.3509	14.3302
Feature_28770	16.1253	16.6168	16.5794	16.2267	16.4633	15.9442	16.0796	16.2994	16.2064	16.3234	16.5415	16.5834	16.1275	15.7906	15.7837	16.0704	15.948	15.471	15.9824	15.8046	15.8121	15.3511	15.5961	15.5605
Feature_28771	14.6941	14.5012	14.466	14.6564	14.7121	14.5789	14.5138	14.3321	14.6116	14.6717	14.4476	14.4027	14.8408	14.1469	14.2513	14.7307	14.356	14.0459	14.5323	14.2836	14.5369	14.5816	14.0712	14.1823
Feature_28772	15.8571	15.9246	15.9047	15.8572	15.9316	15.8731	15.7866	15.8698	15.6379	15.6845	15.8111	15.6998	15.9287	15.8773	15.9865	15.6301	15.0363	15.8136	15.6989	15.8847	16.0113	16.1019	14.9367	15.8065
Feature_28773	11.4114	10.9059	11.9856	10.819	11.823	11.8293	11.3642	12.3606	11.8317	12.2067	10.5802	12.0196	11.5829	12.7335	11.8252	11.3821	12.3689	11.6381	11.5957	12.6894	11.9051	11.6559	11.2749	13.0216
Feature_28774	10.9396	12.7881	12.8777	12.6881	13.236	12.4639	10.5055	12.8855	12.0485	13.3992	12.6391	12.2134	13.309	11.1332	11.3034	12.9265	13.3462	13.2835	12.5503	13.5044	13.3226	11.8507	12.1343	11.3958
Feature_28775	14.8528	14.6415	14.5038	14.7895	14.4702	14.9895	14.7448	14.7197	14.7336	14.9175	14.8882	14.7669	15.0319	14.7075	14.9085	14.9435	14.7783	14.6693	14.8639	14.8951	14.8978	14.8287	14.8246	14.7179
Feature_28776	13.4597	13.0039	13.3699	12.6146	13.065	12.5305	12.7237	12.7199	11.6383	12.5491	13.0338	13.4382	13.6352	12.6068	12.7557	13.1903	13.7958	12.2819	13.9901	13.4982	12.9958	13.325	13.2253	11.9214
Feature_28777	14.7907	15.2107	15.2308	14.5232	15.1559	15.0876	14.9925	14.9875	15.1568	15.2626	15.2831	15.1265	14.9639	15.2174	14.5311	15.0794	15.1514	14.9456	15.0777	15.2632	14.8663	15.0935	15.1441	15.0812
Feature_28778	14.2798	12.8102	13.9201	14.4338	13.4434	14.4002	13.7442	13.8846	13.5038	14.0833	13.3266	13.9852	13.9309	13.7981	14.169	14.0544	12.9785	13.6408	13.6836	13.4755	13.5786	13.8753	14.1382	13.9781
Feature_28779	12.8837	11.6709	12.3954	12.9001	11.4754	11.658	11.0522	12.8432	12.3821	13.3049	12.8897	12.2818	11.88	10.9061	14.2125	11.268	11.6787	11.8516	12.6555	12.6193	11.757	12.6354	11.8263	13.1453
Feature_28780	15.3738	15.8264	16.2258	15.8582	15.4802	16.0435	15.5982	15.9365	15.7384	15.8492	16.2073	15.8798	15.8518	16.1068	15.8076	15.6219	15.9633	16.2406	15.532	15.9973	16.0298	16.1863	15.9946	15.8579
Feature_28781	15.2033	14.1284	14.631	14.8633	15.0518	15.1134	14.9187	15.2483	14.8834	14.1565	14.2416	15.0832	14.9036	14.8029	14.1181	15.1601	15.1898	14.9484	15.0672	15.0482	14.0787	14.7389	14.8338	14.9364
Feature_28782	14.4431	14.124	13.8025	14.4584	14.6153	14.2493	14.5022	14.4925	14.5512	14.7291	14.7457	14.5328	14.1412	14.6869	14.411	14.6627	13.8304	14.6066	14.7255	14.6303	14.6059	14.6791	14.5658	14.1192
Feature_28783	11.594	12.5504	13.7387	10.9932	13.0419	10.5258	13.5716	12.5037	12.0965	11.1994	13.3316	13.1897	12.9106	11.2468	12.5925	11.9375	12.9035	13.4942	13.0589	10.6442	11.1261	12.998	11.7169	12.7045
Feature_28784	13.3568	13.034	12.806	12.5738	12.7146	12.95	12.7796	13.1123	13.0312	12.9308	13.306	12.7365	12.9449	13.0556	12.9121	12.7463	12.9652	13.1541	12.6411	13.297	12.7252	13.1265	12.7525	11.7847
Feature_28785	13.3054	12.3659	14.059	11.3505	13.1651	13.3082	11.4581	13.047	12.8522	11.9888	14.1583	12.6589	13.7171	13.4127	13.9155	13.1929	14.3883	13.1677	13.4067	13.6775	14.1081	14.2582	14.3813	14.1605
Feature_28786	14.48	13.8467	14.0901	14.1338	13.844	13.9368	14.085	14.6463	13.6381	14.4978	13.7789	14.3105	14.6104	13.924	14.4762	13.9356	14.3572	13.7845	14.1488	13.9098	14.0253	13.9119	13.3769	13.7661
Feature_28787	11.8576	12.4362	12.4844	11.5559	11.4368	10.3753	9.54845	10.7417	11.2151	10.2505	10.8042	11.4617	11.9081	11.8607	13.5271	12.3981	10.4976	9.96366	10.845	12.7789	10.2877	11.9724	12.0823	11.7807
Feature_28788	13.6666	13.9575	13.9744	14.3692	13.5971	14.0331	13.8012	13.9442	14.2889	14.0704	12.9227	14.0345	13.8305	13.2486	12.6572	12.8023	12.066	12.2509	13.6995	13.3483	13.5714	10.6831	11.9066	13.251
Feature_28789	13.7514	12.6526	12.906	12.7198	13.3415	13.8545	12.9197	13.6299	13.2364	13.4738	13.583	12.9759	13.8905	13.2801	12.9009	12.6446	14.0245	13.4311	13.7633	13.2496	13.6518	14.0442	14.2289	13.3713
Feature_28790	15.9683	16.3394	13.1298	15.35	16.1087	16.32	15.9189	16.1432	15.0064	16.3692	16.577	12.6135	15.7953	14.676	16.1619	14.6654	15.5087	16.1664	14.0425	16.4498	16.0129	15.2923	16.2199	15.9191
Feature_28791	12.3745	13.2437	12.3308	12.4945	12.2057	11.2248	13.466	13.8701	11.2803	12.7225	13.8777	13.7931	12.6122	13.7148	13.7276	13.771	13.2791	11.8427	10.4522	13.234	12.0957	12.8114	13.754	13.8696
Feature_28792	15.267	15.5936	15.448	14.7156	15.4798	15.4918	15.1883	15.3481	15.1888	15.6478	15.5155	15.4857	15.3467	15.4056	15.4513	15.4702	15.5941	15.1957	15.3206	15.5284	15.5358	15.4721	15.489	15.2979
Feature_28793	14.6002	14.7369	15.1032	14.784	13.5131	14.8949	14.3097	13.5371	14.9172	12.5419	14.803	14.5525	14.7495	14.8351	14.8394	14.6482	14.9953	14.6676	14.6155	14.0303	14.7207	14.8753	12.2874	14.7114
Feature_28794	14.5408	14.3283	14.4714	14.51	14.5495	14.5435	14.3697	14.6974	14.2955	14.7145	14.3564	14.5388	14.619	14.5959	14.4266	14.616	14.8221	14.2811	14.1545	14.1221	14.3448	14.453	14.5289	14.4075
Feature_28795	14.5177	14.099	14.4281	14.376	14.4408	14.4583	14.3017	14.4249	14.4193	14.6407	14.3864	14.5025	14.3723	14.0311	14.2703	14.1212	14.2784	14.0402	14.2872	14.2104	14.3464	14.1689	14.3712	14.273
Feature_28796	14.5582	14.8435	13.7485	14.867	14.8743	14.9774	14.1385	15.0666	14.6196	15.033	14.8686	14.734	14.792	14.6659	14.693	14.4853	14.5762	14.6667	14.8165	14.1472	14.6796	14.6856	14.9777	14.0415
Feature_28797	13.4848	12.3278	14.5133	13.4376	13.9885	14.2328	13.4413	13.2298	13.8995	13.013	14.1427	13.2172	13.8931	13.2053	14.1821	14.0317	13.919	12.7741	13.3561	14.6027	13.0721	13.9875	14.0623	13.4758
Feature_28798	14.9503	15.195	14.7723	9.33392	14.8947	14.6389	14.8903	15.0656	14.9229	15.1973	15.0156	14.6996	15.1865	14.9324	14.5409	15.1612	14.9898	9.26636	14.7827	14.7622	15.0406	14.5944	14.2791	14.8913
Feature_28799	13.8102	14.2035	12.7429	13.1771	14.0195	14.1095	13.1765	14.2281	14.4756	14.2242	13.9684	14.0771	13.6079	13.3939	13.8247	14.2825	14.2644	13.7449	13.3763	13.887	14.1201	14.1826	14.6743	13.5795
Feature_28800	13.1698	12.6227	12.5879	13.2153	13.0058	12.7452	12.0196	13.8144	12.5698	13.0071	13.502	12.9165	12.5901	13.2919	13.8069	13.0234	12.5139	13.1484	12.2859	13.0864	13.147	13.0105	12.9193	12.5096
Feature_28802	12.6655	17.2943	14.0648	17.2309	13.1727	13.7555	13.5852	13.0332	13.7173	13.8103	13.7022	13.9713	11.6785	13.0405	13.9602	13.5944	13.3066	13.1933	11.7004	13.5934	13.7262	13.7937	13.754	13.692
Feature_28803	14.3722	12.9442	11.3937	13.3665	13.2398	12.1434	14.3346	12.6103	13.2747	12.0315	13.2264	12.2472	13.6077	13.1579	10.5719	14.318	10.6652	12.6715	12.859	12.8355	11.6776	12.2179	10.3189	12.5155
Feature_28804	14.4028	14.3666	13.7656	14.6002	13.2697	14.1022	14.2141	13.1668	14.0264	14.4301	14.0954	14.0097	14.189	13.4882	12.9579	14.3782	12.916	13.453	14.3934	14.0352	13.5971	13.7885	12.8757	12.6911
Feature_28805	14.3415	14.5338	14.7888	14.1618	13.1304	13.9197	12.1684	14.8577	14.7036	14.7366	14.6494	14.1912	14.6103	14.3022	14.385	14.3657	15.1324	14.7354	13.9189	14.6504	14.3542	14.5857	14.7197	13.6603
Feature_28806	15.4722	15.9296	15.7134	15.4412	16.0654	15.959	15.7433	14.0855	15.9407	15.5105	15.5741	15.9619	14.9787	15.7184	15.8699	15.1899	15.0601	15.5254	15.4465	15.7042	16.0556	15.6736	13.2654	15.5869
Feature_28807	14.6048	14.4016	13.8876	14.5257	14.0471	14.3882	14.2518	14.5379	13.7443	13.7485	13.7993	13.2977	14.0893	13.8971	14.522	13.9248	14.2828	14.2542	14.167	13.7037	14.2688	14.254	11.143	13.3459
Feature_28808	15.3443	14.424	15.5461	15.3625	15.3723	15.5408	15.3232	15.4623	15.0956	15.4901	15.5833	15.4397	15.1019	15.4083	15.3865	15.1515	15.3978	15.2446	15.3056	15.4876	15.2992	14.8552	15.3242	15.1889
Feature_28810	14.1864	14.1627	14.4662	14.0599	14.2474	14.5368	14.3548	14.351	14.3519	14.3106	14.3637	13.9433	14.2278	14.0648	14.0235	14.2344	14.1096	14.0684	13.5603	14.1515	14.1661	13.5389	14.063	14.2604
Feature_28811	12.0445	11.8249	12.4707	11.7909	12.2153	12.9507	13.1695	12.8189	11.0812	12.58	13.1742	12.8326	11.429	11.8619	12.9577	12.3357	11.9485	12.1801	12.0585	12.6573	11.6402	12.9648	12.6106	11.6408
Feature_28812	14.6894	14.7237	14.6477	14.6182	14.8222	15.1045	14.6754	14.5745	14.5164	14.5568	14.7367	14.7526	14.6572	14.786	14.8232	14.7151	14.608	14.3775	14.6388	14.7398	14.5938	14.3281	14.787	14.5009
Feature_28813	13.6728	14.1024	14.1105	13.9439	14.0201	13.9792	13.2492	13.9292	13.7987	14.0537	13.8097	13.7218	13.9602	13.3812	13.6979	13.9433	13.9853	13.7081	14.0311	14.0774	12.5584	13.6943	13.6873	13.2615
Feature_28814	16.6243	16.6053	16.7619	16.795	16.6352	16.7024	16.7454	16.6625	16.6927	16.9406	16.5822	16.6802	16.8291	16.6772	16.6649	16.7183	16.769	16.4383	16.6632	16.6852	16.5363	16.351	16.4212	16.5034
Feature_28815	15.8733	15.8386	15.8274	15.8792	15.881	15.6068	15.8094	15.7421	15.8654	15.9155	15.8302	15.7834	15.5798	15.3823	15.5184	15.4626	15.3418	15.4823	15.4406	15.3932	15.5594	15.5495	15.3473	15.0644
Feature_28816	11.1435	11.4498	12.1054	11.594	12.2552	11.5654	9.77546	10.0774	12.27	12.1587	12.2734	NA	12.2783	12.0675	13.4239	11.667	12.5681	10.766	12.0251	13.2129	NA	NA	11.3595	12.4684
Feature_28817	15.0049	14.7193	14.8787	15.0044	14.2033	14.8999	14.6548	15.0799	14.8632	14.9768	15.0737	15.0549	14.9786	15.0117	14.8421	15.0974	14.9456	14.7432	14.7257	14.7363	15.0319	15.0311	14.6903	14.4273
Feature_28818	15.7363	10.1354	15.7066	15.7928	15.6651	15.6103	15.5945	15.7585	15.7363	15.9458	9.92445	15.5295	15.6148	15.6267	15.5994	15.7864	15.6332	15.6185	15.5243	15.6906	15.7008	15.7471	9.8446	15.3333
Feature_28819	14.1803	14.5506	14.1425	14.0275	12.8858	14.0525	13.5911	14.3505	14.2245	14.3356	13.11	13.4536	13.2044	13.6339	13.4761	13.0284	14.0878	13.7264	13.9003	14.0572	13.604	13.6477	12.8082	13.6608
Feature_28820	14.8955	15.2143	15.0866	15.2248	15.0182	15.1322	14.462	15.1379	15.2001	15.3032	14.9305	14.5463	15.1765	14.981	15.0152	15.1215	15.1371	14.9763	15.1972	15.2265	14.8053	15.0644	15.272	14.8301
Feature_28821	15.0533	NA	14.4469	14.7239	14.6392	13.5233	14.6638	14.9725	14.3246	15.2258	14.698	14.7998	14.5088	14.2786	14.8498	14.5025	14.3623	14.6361	14.5036	14.2889	14.1785	13.0414	13.2433	14.4741
Feature_28822	16.3052	16.3971	16.5971	16.3462	16.3382	16.5586	16.3837	16.445	16.4229	16.5454	16.5784	16.2894	16.377	16.5202	16.4603	16.2962	16.545	16.3229	16.3587	16.5185	16.305	16.3958	16.3807	16.2318
Feature_28823	14.6911	14.932	15.0025	14.9559	14.9907	15.0084	15.0007	14.8422	14.8417	15.0441	15.1578	14.6944	14.9986	12.7622	14.9792	15.1006	14.6904	14.9399	15.0121	15.1004	15.0565	15.2821	15.0872	14.8146
Feature_28824	13.6779	13.667	13.5268	13.3379	13.8125	13.8592	13.5918	13.9061	13.7976	14.1458	13.3638	13.8389	13.8287	14.0875	13.7493	13.6177	13.6482	13.3346	13.159	13.191	14.097	13.6029	13.813	13.8426
Feature_28825	16.4932	16.3091	16.5079	16.4614	16.4298	16.2942	16.3307	16.4394	16.3838	16.6479	16.3134	16.5742	16.6202	16.3551	16.2653	16.4509	16.3342	16.2657	16.29	16.4219	16.4236	16.5707	12.0944	14.0572
Feature_28826	11.1909	12.6002	13.3519	12.9488	12.571	13.79	14.167	11.4155	13.3281	12.5695	13.5571	13.7186	11.5287	13.1186	13.2654	11.9301	13.1608	12.5395	12.7708	14.3626	13.5196	12.7947	14.2843	13.1503
Feature_28827	15.3005	15.2067	15.325	15.5388	15.3132	15.2534	15.3069	15.2691	15.3186	15.2576	15.2035	15.2697	15.5399	15.3305	15.2574	15.4929	15.1458	15.1096	15.065	15.0923	15.2807	15.3309	15.1167	15.2047
Feature_28828	10.8515	10.6648	11.4397	10.1729	11.1752	11.2637	11.0887	11.6167	10.5051	11.9415	12.4135	9.40447	12.4149	12.5916	12.2165	11.6554	13.5889	10.9306	10.6916	13.0068	10.9118	13.0694	11.0277	11.7795
Feature_28829	9.34824	13.3425	8.57331	8.56752	14.2789	8.838	14.7465	8.85184	9.6155	9.21816	14.3682	14.4998	8.51186	10.018	8.62438	9.22289	9.12488	9.1034	8.55012	9.79352	14.7226	9.00565	11.3527	9.49503
Feature_28830	14.7859	15.33	14.7906	15.3618	15.0203	15.2135	15.3237	15.3398	15.2607	13.8248	15.4396	15.2974	15.2444	15.2966	15.2053	15.3511	15.3394	14.9953	15.2021	15.2908	15.3637	14.3953	15.039	15.1642
Feature_28831	14.0912	12.9467	14.1232	13.7051	13.7564	13.6129	13.9387	13.9472	13.074	14.0218	13.7467	13.6221	14.3043	13.9618	13.5332	13.3719	13.9722	14.1104	13.2804	13.8064	13.7034	13.4246	13.9073	12.7204
Feature_28832	10.7221	11.4022	11.2147	11.3073	11.3359	10.7827	11.0126	10.9742	9.72795	10.6748	10.9679	9.94298	11.8393	10.796	10.8561	11.0457	11.1301	11.3174	10.9959	11.159	11.0832	11.1528	11.4044	10.4586
Feature_28833	12.3358	10.6753	11.7728	10.0317	11.0304	10.7763	11.2249	10.8126	11.2942	12.4292	11.1769	11.1911	12.0094	11.6565	11.5869	13.3207	10.2691	10.8333	11.5488	12.6753	10.9607	12.7514	10.0835	12.4177
Feature_28834	14.3592	14.2909	14.1312	14.5556	14.6795	14.2753	13.5787	13.8155	14.551	14.5478	14.4111	14.2613	14.7667	13.7955	14.8803	13.9592	13.4991	14.5066	14.3708	13.9779	14.6207	14.5396	13.6954	14.5832
Feature_28835	13.011	13.1829	13.2048	13.0047	13.1595	13.0871	12.9206	13.2002	13.3428	13.3632	13.3284	13.2001	13.381	13.4711	13.5503	13.3371	13.3956	13.1016	13.3707	13.0438	13.2101	13.0311	13.6194	13.4193
Feature_28836	12.2958	13.1103	13.5803	13.7529	12.9317	13.037	12.3645	13.2007	12.3504	12.9397	12.8234	13.3503	11.6609	13.2862	11.6394	13.0467	NA	12.9049	10.9767	12.8862	13.4811	12.8732	12.9778	13.3345
Feature_28837	14.6417	14.9982	15.3658	14.3342	14.9875	15.3159	14.1945	15.6285	14.3318	15.3766	15.8028	15.349	15.6368	15.5282	16.1589	15.7565	15.5059	15.1619	15.1755	15.9516	15.6138	16.2917	15.9761	15.8114
Feature_28838	16.6959	16.6384	16.7537	16.6871	16.5627	16.642	16.5005	16.7619	16.65	16.7585	16.7015	16.6455	16.5682	16.5735	16.5832	16.6827	16.7122	16.5697	16.577	16.6477	16.6549	16.7857	16.7465	16.5223
Feature_28839	13.4227	13.1559	13.7018	13.0791	13.1511	13.2532	12.9789	13.7401	13.3532	13.4584	13.6764	12.8383	12.8432	13.1326	13.062	13.4915	13.185	13.1157	13.2769	12.8743	12.7893	12.1229	11.8822	12.2598
Feature_28840	16.8328	17.2522	17.3489	17.554	17.3954	17.2044	17.1441	17.2504	17.3664	17.0728	17.1767	17.4639	16.9816	17.1441	16.9649	17.0282	17.0535	17.0182	17.1329	16.9909	17.0513	17.2833	17.1518	17.1389
Feature_28841	13.8987	12.4138	14.9891	13.3701	15.0219	14.9494	14.0412	14.3896	13.8346	13.7476	14.7516	14.629	14.5776	13.5661	15.0279	14.5365	14.0689	13.3768	14.1033	14.3787	14.4506	14.4367	14.5967	12.7154
Feature_28842	10.2884	9.0431	14.3854	10.1514	13.5116	14.3334	10.1247	14.0955	11.8512	13.9289	14.4888	13.9597	10.6909	12.2383	14.3958	9.48854	14.1595	13.822	NA	14.0554	13.9148	14.2624	14.3677	13.6834
Feature_28843	14.955	14.7457	14.7113	14.9219	14.6964	14.636	14.6937	14.7293	14.7866	15.0121	14.7589	14.6121	14.7899	14.6529	14.8451	14.6259	14.6254	14.4264	14.6912	14.5079	14.8169	14.7352	14.3683	14.5462
Feature_28844	16.5119	16.2538	16.3058	16.3316	16.2006	16.3015	16.1279	16.1584	16.435	16.4192	16.2943	16.1149	16.1103	16.093	16.2276	16.2459	16.0566	16.2092	16.1432	16.2815	16.2062	16.2129	16.2022	16.1423
Feature_28845	12.8806	13.1725	12.5619	13.3063	13.4001	12.9454	13.0862	13.269	12.647	12.3463	12.8829	12.3151	12.5815	12.7126	13.1126	12.6605	12.9835	12.8336	11.8269	12.1399	13.0376	12.6689	12.7932	10.0139
Feature_28846	10.6311	10.4377	12.195	11.6736	12.0737	11.7219	11.2883	10.89	12.3087	11.8281	12.5501	10.9534	11.1	10.6291	11.6476	11.0068	12.0756	9.12843	10.9819	11.133	10.9511	11.9568	11.336	11.8219
Feature_28847	15.9366	16.1491	16.3698	16.0864	16.1874	16.097	16.0411	16.3794	16.1416	16.2783	16.4145	16.1885	16.0241	16.1061	16.0857	16.095	16.3305	16.1127	16.0123	16.2991	16.1321	16.3659	16.3339	16.0879
Feature_28848	14.0746	14.1824	13.9979	13.8254	13.8128	14.5178	13.8167	14.0999	13.8252	14.5913	14.2373	13.8115	13.9784	13.869	14.1368	13.8416	14.1925	13.7711	13.1113	14.1292	13.8045	14.0363	13.7716	13.8104
Feature_28850	17.3677	17.7208	17.7919	17.5376	17.6517	17.557	17.5074	17.6458	17.5062	17.6808	17.6985	17.4779	17.5	17.7191	17.5896	17.5886	17.6632	17.6924	17.4986	17.721	17.6144	17.6818	17.8008	17.3603
Feature_28851	16.0681	15.8442	16.1702	16.1731	15.9467	16.0643	16.0551	15.8951	16.01	16.3323	15.9973	15.9533	16.185	16.02	16.0985	16.1054	16.2405	15.9113	16.0916	16.0051	16.0549	16.2399	16.1316	15.7691
Feature_28852	13.6797	14.0187	14.2532	13.7763	13.9042	14.2253	13.812	14.0065	14.0366	14.084	14.0767	14.2913	13.8716	13.934	13.8061	14.2019	14.1751	13.558	13.9704	14.0458	13.7326	14.1519	13.9761	13.9523
Feature_28853	12.5086	13.3984	12.8172	13.5884	12.9973	12.9374	13.5811	13.3094	12.5281	13.5441	13.0176	12.6123	13.4716	13.0973	12.9266	13.5724	12.794	11.6816	12.9588	12.7758	11.4015	13.7669	13.4584	12.6028
Feature_28854	14.6897	14.7947	14.9305	14.9875	14.6562	14.7559	14.6996	14.9067	14.7964	14.9003	15.0089	14.4502	14.8794	14.9953	14.9053	14.8876	14.9112	14.54	14.5533	14.8456	14.8431	14.924	14.7428	14.3995
Feature_28855	14.005	15.1026	14.5795	15.2702	14.8874	14.1461	14.5462	14.3982	15.143	14.763	15.2289	14.9238	14.8178	14.8757	14.7733	14.8933	14.3676	15.057	14.783	15.0877	14.6504	15.1984	14.9661	14.7665
Feature_28856	11.8353	12.5025	12.2978	12.4014	12.5255	12.4301	11.1641	12.3878	12.6934	10.8667	12.9428	13.2742	11.9749	12.3823	10.8884	9.86266	10.9124	10.4097	12.424	11.5569	11.5373	11.6047	10.9927	11.8493
Feature_28857	14.8748	14.9906	14.9494	15.0773	14.893	15.0419	15.0392	15.1385	14.8437	15.0446	15.0671	14.6851	14.9683	14.9074	15.0062	14.9111	15.0313	14.8921	14.9143	14.8929	14.6053	14.6538	14.9395	14.8582
Feature_28858	11.9139	13.0222	13.0554	13.1696	13.2453	13.2911	13.2389	13.6844	13.1936	13.5233	12.8286	12.7364	12.9143	13.9982	13.4321	13.2075	12.8852	13.9056	12.4568	13.9057	13.5848	13.5185	13.9582	13.3139
Feature_28859	15.6922	15.8118	15.5512	15.8052	15.3147	15.5948	15.7311	15.6243	15.5957	15.7248	15.6652	15.1524	15.5991	15.5938	15.6228	15.8368	15.5504	15.0846	15.4352	15.6888	15.3113	15.5599	15.1523	15.1507
Feature_28860	10.5251	11.8795	11.9252	10.7887	11.2719	12.3826	11.4231	11.3481	11.5858	10.8746	12.7886	11.4385	11.4427	13.5949	12.5232	10.1307	12.2464	10.1484	11.4595	12.6	11.4838	10.9202	11.8888	11.1274
Feature_28861	13.4059	13.4023	13.1897	13.0776	13.4277	13.3965	13.3734	13.2181	13.5765	13.1805	12.4462	12.607	13.3367	13.7255	13.1982	13.2553	13.2542	12.986	12.6614	13.8913	13.2285	14.0307	13.8298	14.2028
Feature_28862	15.5307	15.0937	8.61845	13.9336	15.1796	15.3358	14.8566	15.5418	15.2766	15.8295	15.2916	15.1522	15.2774	13.983	14.9914	9.32514	9.46493	15.1593	9.31512	8.95383	8.58537	14.9784	14.6173	14.5017
Feature_28863	10.9733	11.6002	10.6853	10.5085	11.9822	11.5779	11.4042	12.6735	12.219	12.1281	12.3884	12.2289	11.2559	10.8781	11.5908	11.9965	11.1515	12.3431	11.9015	12.5382	12.9784	12.568	11.9141	12.1693
Feature_28864	16.996	17.178	16.6322	17.1189	16.9453	16.4634	17.0698	17.2697	16.9715	17.2696	17.0785	16.5661	16.8631	16.9771	16.6928	17.0116	16.9969	16.7798	16.6318	16.9614	16.8462	16.8376	16.7756	16.5532
Feature_28865	13.8932	14.2241	14.5721	14.312	14.6885	14.5353	14.179	14.6871	14.4452	14.4773	14.8491	14.3782	13.8753	14.6159	14.8132	14.333	14.6091	14.6692	13.752	14.625	14.5935	14.5135	14.6411	14.2721
Feature_28866	13.7839	13.4834	13.9675	13.1696	13.6408	14.1716	13.4778	13.8479	13.7542	14.02	13.8042	14.0786	13.7424	13.9649	14.0265	13.3362	13.7118	13.5789	13.3358	14.0823	13.6047	13.6093	13.6381	13.6739
Feature_28867	10.8361	11.552	12.7819	10.5788	12.326	11.9842	10.4068	11.2211	11.366	10.5568	11.4013	12.9372	11.8144	11.8251	11.2044	11.6975	12.4159	10.3377	11.229	11.3053	11.9023	11.5858	10.4513	10.3255
Feature_28868	15.7836	16.2065	16.375	15.949	16.2554	16.1032	15.9083	16.1382	16.1779	16.235	16.2896	16.1104	15.9983	16.289	16.1264	15.9835	16.2883	15.9123	15.8773	16.178	15.961	16.3257	16.3554	16.076
Feature_28869	16.2356	16.0687	16.3937	16.278	16.3084	16.4473	16.2196	16.4664	16.1899	16.4314	16.3519	16.3019	16.3765	16.3864	16.4767	16.2888	16.4905	16.2703	16.2645	16.4018	16.2558	16.4573	16.2686	16.1959
Feature_28870	14.2255	14.0978	13.2499	13.9128	14.0295	14.0127	14.1958	14.5085	13.7333	14.2214	14.3964	13.8414	14.1608	13.3574	13.2292	14.214	14.0574	13.7347	14.0422	14.0405	13.6807	13.6002	14.3245	14.1774
Feature_28871	14.207	14.4615	14.2725	14.0846	14.3172	14.1804	14.1085	14.1716	14.3495	14.4312	14.5125	14.0524	14.306	14.1975	14.2381	14.1526	14.357	14.2805	13.9866	14.4828	14.4839	14.2531	14.3585	14.0004
Feature_28872	10.7722	10.6745	9.7937	11.3874	10.1774	10.3681	10.1152	10.7936	10.4137	10.135	10.0844	11.106	10.756	10.5167	10.6667	11.3218	10.7452	10.6461	10.2405	11.4803	11.3213	11.1447	9.50149	10.2764
Feature_28873	11.2117	10.3521	11.1278	10.0601	11.5165	11.4438	10.6253	11.2209	11.1989	10.7861	12.3657	10.5955	12.138	10.9688	12.7176	10.7813	12.9973	11.1607	10.6519	13.1098	12.7299	12.3851	10.5527	12.3099
Feature_28874	18.5942	18.5985	18.8195	18.6973	18.6119	18.6036	18.5023	18.6297	18.5471	18.792	18.6384	18.5658	18.656	18.4861	18.5793	18.6023	18.5298	18.3738	18.433	18.4916	18.5709	18.4907	18.4598	18.4003
Feature_28875	15.1972	15.2097	15.1236	15.4043	14.8806	14.0692	15.1058	13.9122	15.3347	14.466	NA	15.0754	15.2239	14.877	15.1026	15.0471	15.0365	15.1741	NA	13.4416	14.6942	14.9664	14.4977	14.6222
Feature_28876	12.487	14.0572	13.3976	11.7452	14.7943	14.8946	13.9486	11.2766	12.2052	11.6416	15.0383	14.7141	11.7677	12.9358	9.5585	14.739	12.3466	12.2213	9.87056	13.3748	14.4369	15.0221	12.6707	13.8445
Feature_28877	14.355	14.3004	14.7051	14.578	14.3144	14.8456	14.2593	14.3634	14.4542	14.9578	14.7333	14.6755	14.399	14.828	15.0167	14.6166	14.6608	14.5731	14.7855	14.9939	14.639	14.817	14.7866	14.7026
Feature_28879	14.3844	14.2952	14.2857	14.3405	14.2642	14.5314	14.2171	14.225	14.4655	14.3733	14.4893	14.3854	14.4055	14.559	14.5536	14.0957	14.467	14.1576	14.102	14.3454	14.0044	14.3625	14.0598	14.0255
Feature_28880	10.4144	10.0992	12.5573	10.1824	10.8133	11.7625	11.5738	11.873	10.2962	11.4427	12.6125	11.9385	10.5661	9.15171	11.8579	11.0865	10.5582	10.1437	10.0409	11.7872	12.2109	10.5593	11.3521	11.0998
Feature_28881	15.4729	15.5408	15.7116	15.3475	15.6177	15.7343	15.642	15.6911	15.6503	15.7638	15.8816	15.5117	15.6092	15.6524	15.8921	15.5606	15.863	15.7825	15.5821	15.708	15.5439	15.8407	15.7673	15.5248
Feature_28882	13.029	13.717	13.3905	13.0948	13.2395	13.9928	13.8766	13.8601	13.9657	13.9008	13.739	13.6764	13.4413	12.9053	14.0692	13.3207	12.6635	12.5833	11.8837	13.5817	12.9983	13.6038	12.7586	12.9486
Feature_28883	11.0671	10.2011	11.6991	11.5267	9.8194	10.6776	11.6888	11.4333	11.5475	12.2235	11.568	12.55	11.4299	10.7149	10.4716	11.2693	10.6252	10.4474	11.9886	12.4974	10.4472	11.6687	10.4789	11.1717
Feature_28884	14.6014	14.4322	14.7807	14.653	14.5769	14.659	14.5129	14.5769	14.6812	14.8888	14.8865	14.4452	14.6162	14.3184	14.6976	14.638	14.8829	14.386	14.5147	14.547	14.3365	14.6522	14.618	14.4776
Feature_28885	11.0895	11.9617	13.0079	12.0007	12.5576	13.2066	11.3816	12.1829	12.0432	12.6808	12.6044	12.0319	12.4525	13.5174	12.8188	10.8622	12.6457	13.2443	12.0791	11.9224	11.4994	12.1493	12.1529	12.1907
Feature_28886	15.3005	14.9449	14.8441	14.9438	14.9785	14.1268	14.7769	14.3537	14.9979	14.6989	14.6177	15.2342	14.7419	14.8187	14.1885	14.9053	14.474	13.9477	14.8803	14.6509	14.9627	14.6749	14.9053	14.3081
Feature_28887	14.6032	14.2267	14.5283	14.6164	14.6038	14.1479	14.4476	14.541	14.4347	14.6531	14.4335	14.2988	14.3374	14.3834	14.4394	14.2807	14.3961	14.1884	14.5058	14.4267	14.5507	14.1633	14.018	13.4922
Feature_28888	13.9909	14.5555	14.4308	14.3101	14.5414	14.5489	14.3049	14.4093	14.225	14.5591	14.4711	14.1689	14.3121	14.2809	14.3603	14.1385	14.4326	14.2463	14.1745	14.5528	13.9545	14.5372	14.4764	14.1307
Feature_28889	11.8614	11.1692	11.196	12.4903	10.8622	11.3573	12.8488	11.4008	9.89908	10.8764	11.7505	11.5955	9.97228	11.3876	9.21615	10.7816	11.9888	12.4382	11.2632	12.61	10.8727	12.0504	12.5807	12.8245
Feature_28890	9.85971	11.0684	11.2597	10.6934	11.9121	10.6826	11.2933	12.2409	11.4873	11.5281	10.8475	10.929	11.2695	10.8662	11.7875	11.3279	11.2034	11.224	11.8525	11.2639	11.0304	11.0435	9.95921	11.1919
Feature_28891	14.1022	13.1639	13.7327	14.3898	13.5894	14.153	14.4488	12.9375	13.7375	13.7898	14.3674	13.8576	14.1938	13.8703	14.0302	13.962	13.328	14.0015	13.8735	14.4449	13.7974	14.5405	13.4158	13.5236
Feature_28893	10.8006	12.235	12.8436	12.4223	10.4734	10.3281	10.1919	11.093	10.8229	11.5553	12.6458	11.0212	11.7863	10.2024	13.1281	13.0943	10.4273	12.5431	12.5121	12.5846	10.2012	10.2316	12.277	11.745
Feature_28894	12.4243	11.4721	12.0475	13.758	11.7439	11.849	11.156	11.7602	10.5101	13.0089	11.3052	11.1005	11.9758	11.0434	10.2589	12.6882	11.6363	10.9773	10.7718	9.90962	11.2917	11.9303	11.5041	12.9873
Feature_28895	16.9767	16.9875	17.2594	16.9774	16.9342	17.169	16.8756	16.9614	16.9551	17.2842	17.2294	17.1101	16.9125	17.2774	17.1662	16.8747	17.1536	16.9302	17.0457	17.0826	16.8226	17.1159	17.0157	16.8594
Feature_28896	14.6431	14.9101	14.8225	14.848	14.56	14.8606	14.5016	14.7487	14.6013	14.6451	14.7179	14.526	14.758	14.4793	14.6625	14.7181	14.865	14.1816	14.308	12.1805	14.5593	14.463	14.163	14.3171
Feature_28897	14.7371	14.885	14.7152	14.5299	14.7257	14.959	14.8193	15.0158	14.9693	14.8738	15.1112	14.7778	14.6949	14.9788	14.5397	14.6098	14.8583	14.4533	14.475	14.965	14.549	14.7177	14.5421	14.518
Feature_28898	13.843	13.7867	14.4253	13.7997	14.0979	13.8705	13.5844	13.8819	13.5996	14.6053	13.1634	12.4874	NA	13.2914	13.499	13.7066	14.0021	12.2496	13.9444	14.1834	14.4345	13.7942	14.8173	14.287
Feature_28900	13.9334	14.1091	14.7656	14.681	14.4112	14.2334	13.6551	13.8092	14.2563	14.7483	14.4707	14.8011	14.462	14.1998	14.6029	14.4805	14.6186	13.7333	12.5544	14.0113	14.3306	14.4113	13.777	14.3072
Feature_28902	11.8721	12.3874	12.2563	11.5977	10.9901	12.6337	12.5696	12.6567	12.6601	12.6707	11.3833	12.1151	11.8134	11.8094	10.5846	10.8623	11.9992	10.9321	12.23	11.4662	11.9199	12.1283	11.8275	9.80651
Feature_28903	13.8697	14.237	14.7687	14.2307	14.3262	14.6438	14.5023	14.6529	14.6504	14.579	14.8025	14.4856	14.3894	14.5874	14.6743	14.3518	13.7427	14.3255	13.491	14.6069	14.4137	14.3202	14.2675	13.7103
Feature_28904	16.228	16.3822	16.2542	16.2319	16.3974	16.2014	16.3178	16.2321	16.2829	16.5251	16.6434	16.4115	16.1203	15.9659	15.8524	15.9195	15.9768	15.8127	15.9001	15.9805	16.0321	16.187	16.1532	15.96
Feature_28905	13.2867	13.7944	13.6245	13.6766	13.4855	13.0107	12.917	13.2755	13.1766	13.958	12.55	13.0038	13.4921	13.3924	13.029	12.9589	13.1108	13.3155	13.0779	12.9111	13.0471	13.3902	13.5375	12.3337
Feature_28906	11.3282	12.1682	10.9262	12.9879	12.3523	10.8427	11.6756	10.2528	12.8458	11.1339	12.276	10.9973	11.6783	10.6781	11.1444	12.2084	10.8731	10.9885	10.7862	9.92859	12.2467	12.7383	12.0806	11.7903
Feature_28907	13.3598	12.6377	11.7092	13.5833	12.8369	13.0734	12.865	13.6701	13.7692	13.8929	13.3776	12.5402	13.2618	13.6925	12.8761	12.2116	12.8325	12.7472	13.4791	12.421	NA	13.1979	12.8798	12.9373
Feature_28908	14.9078	14.7035	13.2194	14.5174	14.0997	14.1839	14.4875	14.8157	14.7277	14.8366	14.8331	14.0326	14.8776	14.1854	13.494	14.751	13.8936	13.7612	14.8248	13.3858	14.6339	11.3364	13.9771	14.1205
Feature_28909	11.8645	11.9977	11.8746	10.8838	10.0633	10.9133	10.8481	11.396	11.0442	12.206	11.5565	10.2743	10.6394	12.1431	12.1792	12.0083	11.9523	11.456	10.9352	11.3313	10.7279	11.4434	11.5272	11.0648
Feature_28910	12.8001	12.9177	11.7099	11.6771	9.87608	10.3452	10.2538	11.7923	12.0033	10.8996	10.8142	12.0242	11.3786	10.8176	12.4006	11.7093	12.3243	9.96645	12.6457	10.6633	11.3652	12.0725	12.325	10.8085
Feature_28911	16.8353	17.0673	17.201	17.096	16.9739	17.0562	17.0393	17.1234	16.986	17.1957	17.1242	17.0437	17.0404	17.1476	17.126	17.0527	17.1686	16.9216	17.0412	17.0582	17.0328	16.9519	16.9566	16.8152
Feature_28912	15.9159	16.0508	16.2004	15.9568	16.2224	15.8409	15.8409	16.048	15.8976	15.9922	15.7167	15.9159	15.7902	15.8322	15.5011	16.1311	15.9621	15.8158	16.0108	15.8984	16.0069	15.7884	15.9224	15.8964
Feature_28913	17.588	17.7063	17.9386	17.6256	17.7224	17.8411	17.6492	17.9188	17.7593	17.8153	17.8897	17.7168	17.7182	17.8805	17.8984	17.6967	17.8169	17.7372	17.6628	17.8491	17.5926	17.7587	17.7595	17.6782
Feature_28914	12.3511	13.0821	13.7204	13.4184	13.74	13.9614	12.4659	13.7326	13.7308	12.2712	14.1696	14.2021	12.9356	13.4574	12.5643	13.2285	13.6098	13.3935	13.6217	13.8112	13.3118	13.3733	11.913	13.2761
Feature_28915	13.8907	14.2103	14.5985	13.4568	14.3116	13.8648	13.7835	13.8164	14.5112	14.331	14.1679	14.1849	13.676	14.0343	13.9628	14.3151	14.1681	13.6312	14.1157	13.7908	14.0516	14.569	12.652	13.3349
Feature_28916	15.4688	15.3824	15.8479	15.5526	15.856	15.6793	15.5524	15.7256	15.729	15.7012	15.9725	15.952	15.7096	15.6032	15.7829	15.6089	15.9902	15.6453	15.6226	15.761	15.5634	15.7533	15.6649	15.7625
Feature_28917	12.6384	12.6733	13.3805	13.3961	12.8075	13.4269	12.4623	11.8061	13.2132	13.2834	13.4069	12.9244	12.9304	13.5205	13.6492	12.6857	12.4035	12.7364	13.3818	13.2282	13.3924	13.1918	12.8559	12.9901
Feature_28918	11.5529	12.0729	12.4599	11.7594	11.2537	12.2829	12.2988	12.0193	12.8338	12.2752	12.8824	12.1215	12.4217	11.9528	12.4903	12.0812	11.9499	11.4699	11.7553	12.1182	11.5216	9.96451	8.91669	10.4812
Feature_28919	13.8229	13.6224	13.8619	13.641	13.1016	13.6012	13.6265	14.1434	13.4913	13.7917	14.1884	13.5103	13.4973	12.931	13.2122	13.4201	13.4686	13.5654	13.0686	14.0084	13.8219	13.5224	13.8105	13.4512
Feature_28920	14.4019	14.7095	14.6741	14.3359	14.6918	14.8853	14.5296	14.812	14.4266	14.7951	14.7804	14.3672	14.5269	14.487	15.1319	14.4836	14.7552	14.369	14.2314	14.9087	14.5188	14.9617	14.7297	14.4728
Feature_28921	18.0227	17.9912	13.3775	17.9252	18.0449	16.7435	17.8388	18.1519	17.7391	14.1293	18.04	13.4794	17.6367	17.4183	18.0432	17.6821	15.6237	18.0188	16.9736	18.048	17.9457	15.754	17.9114	18.007
Feature_28922	16.5761	16.5833	16.6676	16.6144	16.5479	16.7073	16.7388	16.7728	16.6324	16.7377	16.8093	16.689	16.5948	16.6337	16.7466	16.5346	16.7035	16.5437	16.6674	16.6146	16.5766	16.7153	16.6869	16.5723
Feature_28923	16.0573	15.7983	16.1359	15.8043	15.976	15.9513	15.8664	16.1091	15.7598	16.0687	15.968	15.8772	15.9204	15.4969	15.8223	15.8429	15.8537	15.5748	15.5533	16.0182	15.7088	16.0426	15.7128	15.4917
Feature_28924	13.0177	12.9291	13.6658	12.5633	12.8667	13.3738	13.2592	13.262	13.0017	12.9546	12.9195	13.806	13.3941	13.1481	10.9984	12.5159	13.534	13.537	13.1559	13.1854	12.9985	13.3409	13.8743	12.9529
Feature_28926	12.0106	13.1579	12.3736	11.5429	12.4475	NA	11.6932	13.1467	11.9017	11.8553	11.9454	13.232	12.689	12.9108	12.6917	10.2226	13.1506	11.2618	11.8864	13.2414	11.6703	12.693	13.2689	11.4612
Feature_28927	13.8942	12.4546	13.2644	12.9761	13.2218	13.6508	13.5838	13.4406	13.7167	13.9113	13.8055	13.1838	13.6198	12.5562	13.5408	12.347	13.4889	13.5516	12.928	13.6912	13.2072	13.6967	13.7647	13.7888
Feature_28928	14.6854	12.5731	13.8528	NA	NA	13.8996	11.8812	14.753	14.6008	14.7294	14.7811	14.2772	14.6587	10.0677	13.2654	14.4554	14.7452	14.3923	14.8424	13.6658	14.7291	13.3724	NA	14.2981
Feature_28929	18.1809	18.1251	18.4189	18.1104	18.2819	18.2577	18.1188	18.2821	18.2076	18.38	18.2366	18.3017	18.2265	18.1927	18.3167	18.2823	18.3223	18.2304	18.0422	18.3472	18.2872	18.0505	17.9923	18.0297
Feature_28930	12.4806	13.0828	13.22	12.5599	12.1896	13.1362	12.4776	13.1793	11.7382	12.9263	12.9162	12.8517	12.8987	13.106	12.3635	12.9949	13.0168	12.5389	12.5224	13.0401	12.548	12.9032	11.324	12.7441
Feature_28931	13.9046	13.8452	13.8314	13.1287	13.0447	13.0543	13.2155	13.0968	12.8645	14.06	13.3074	13.2786	12.2362	13.2927	13.1298	12.4823	13.2421	12.2203	13.1722	12.9581	12.9328	13.3191	13.6667	13.3945
Feature_28932	11.299	10.3299	12.3577	10.7447	12.4909	12.271	12.1804	12.3665	11.2294	12.4014	12.7138	10.6524	12.9883	12.0758	13.2527	10.8193	12.567	12.2477	12.6169	12.5211	12.3872	11.104	11.1021	10.4392
Feature_28933	13.2706	13.3882	13.7632	13.4096	13.5713	13.5539	13.185	13.5547	13.4756	13.737	13.768	13.62	12.7559	13.6605	13.9753	13.0004	13.2694	13.4254	13.3264	13.7688	13.7458	13.5708	13.4676	13.7977
Feature_28934	13.365	13.06	12.6153	14.4883	13.1003	14.1006	14.0968	10.6374	13.4907	13.981	12.7815	10.8458	14.2317	13.6027	13.0717	14.3526	13.8966	13.557	13.507	12.2601	13.2713	13.8702	13.836	13.5795
Feature_28935	11.9789	12.3778	12.1719	11.6376	12.3628	11.7105	10.8362	11.44	11.0407	11.1223	11.8584	10.4209	11.2279	11.8259	12.5967	11.439	10.9291	11.3113	12.4141	11.9976	11.1983	13.0162	12.7833	11.6607
Feature_28936	16.5878	16.6361	16.7778	16.653	16.661	16.825	16.6875	16.8194	16.6667	16.8831	16.8248	16.7233	16.7136	16.8244	16.844	16.6723	16.7738	16.6226	16.6035	16.7975	16.6599	16.6626	16.6838	16.5091
Feature_28937	14.2994	13.9949	14.2914	14.3462	14.0723	13.1552	14.1672	14.417	14.7249	14.1851	14.0086	14.6512	14.239	14.2558	14.4985	14.5287	14.6143	14.1151	13.9879	14.3451	14.7777	14.6368	14.0679	14.5027
Feature_28938	14.4118	11.3761	11.3517	11.4438	10.7604	10.8249	10.3417	11.3964	11.3932	10.8955	9.38684	10.574	10.1337	10.3383	10.2737	11.1919	10.6311	10.6772	11.0128	10.2973	10.9619	10.4774	10.1401	10.6407
Feature_28939	15.7445	15.9203	15.9681	15.932	16.08	15.9612	15.9477	16.038	16.1395	16.1821	15.6716	15.8733	15.7891	15.6372	15.3275	15.7279	15.5779	15.4296	15.5206	15.6193	15.5995	15.3214	15.3315	15.1933
Feature_28940	13.6141	13.4561	13.426	13.2555	13.4718	13.1675	13.6003	13.3181	13.8074	13.1378	12.644	12.3605	13.3203	13.0513	13.3248	13.246	13.2543	13.0117	13.1252	13.3962	12.8058	13.6492	13.5552	13.1197
Feature_28941	14.0684	11.755	13.8488	14.3516	12.5436	12.6765	14.1631	NA	13.7513	9.91072	13.7485	13.8619	13.5776	12.7853	13.356	13.4071	13.3794	13.4363	15.1889	14.1226	NA	13.7718	13.4788	13.5794
Feature_28942	12.7754	12.9656	13.0926	11.1366	13.1765	11.6812	11.1934	12.5063	13.1248	12.8008	12.5044	11.7328	12.2238	12.5687	12.832	12.1694	11.5435	11.3857	13.763	11.2778	13.2635	12.1031	10.8603	11.853
Feature_28943	14.8947	15.1052	15.0901	15.1305	14.8964	15.0582	14.8429	15.3341	14.8423	15.0691	15.219	14.9906	15.1252	15.0935	14.7084	14.8771	15.0525	15.0594	14.961	14.6846	14.84	14.9604	15.2892	15.016
Feature_28944	15.122	15.1736	14.9673	15.4136	15.3118	12.896	15.5049	14.7523	14.8484	15.3325	14.9108	15.2863	14.271	15.2013	15.0526	15.3295	14.6859	15.1018	14.434	15.2451	15.2658	14.2031	14.7315	14.5154
Feature_28945	15.5827	14.2428	15.6692	15.7833	15.7132	15.5119	15.3924	15.4268	15.4405	15.6809	15.524	15.458	15.6442	15.4334	15.2696	15.4967	14.2375	15.4464	15.3983	15.3642	15.4472	15.5243	15.3133	14.8634
Feature_28946	11.3641	10.2163	12.8738	11.0966	10.3326	11.1395	10.7833	11.3102	11.5388	11.3686	10.4379	11.5421	11.5967	9.93683	11.2098	12.187	11.9235	11.1151	11.2423	10.8335	10.6646	10.9669	12.2682	9.91926
Feature_28947	14.2615	14.2265	14.8253	14.5941	14.32	14.2623	14.0069	14.6151	14.1255	14.4128	14.6966	14.1545	14.532	14.6218	14.3403	14.6945	14.6577	14.3231	14.5777	13.3522	14.4631	14.0001	14.3185	14.0336
Feature_28948	15.3738	15.3708	15.6328	15.6918	15.4149	15.5125	15.3965	15.4296	15.4701	15.8291	15.5122	15.3151	15.6698	15.31	15.6005	15.3997	15.5323	15.1375	15.354	15.5946	15.352	15.554	15.4655	15.5636
Feature_28949	16.1212	15.9676	16.1453	16.0328	15.9981	16.0933	16.0944	16.1105	15.9874	16.29	16.275	15.9616	16.0494	16.0968	16.0335	16.11	16.0252	15.9552	16.0131	16.0762	16.0155	16.0752	16.0606	16.0198
Feature_28950	14.0828	14.0234	14.7229	14.2524	14.8325	14.8769	14.945	14.7251	14.1335	15.0305	14.9378	14.5089	14.8402	14.5888	14.7636	14.6052	14.7934	14.6243	14.0663	14.7572	14.7869	14.8382	14.7205	14.6341
Feature_28951	13.2932	15.4241	12.6576	12.3238	13.3109	13.4882	13.7928	13.2435	13.1554	NA	12.0369	12.995	13.2286	12.6624	13.2657	13.2578	12.1168	13.2888	12.3101	13.4178	13.3888	13.7958	12.3883	13.3084
Feature_28952	10.78	11.2994	11.4157	10.6223	11.6887	11.0216	10.3772	11.315	10.771	11.5658	11.3688	11.6134	10.8632	10.968	11.7494	11.1909	11.3664	11.1652	11.3796	11.8361	10.2241	11.4296	11.7458	9.93208
Feature_28953	11.9811	12.3973	12.1909	11.5334	12.5889	11.4995	13.0914	11.2382	12.0823	13.4721	12.0094	12.7672	12.914	12.6156	13.0452	13.0271	12.2834	11.9087	12.1332	12.8115	12.8556	12.3728	12.3401	11.8951
Feature_28954	14.5637	14.9069	14.3464	13.6368	15.2696	14.9387	14.9902	14.808	14.9758	14.8094	14.9935	15.286	15.3697	15.2059	15.2126	14.6528	15.2167	15.2026	14.2678	15.2919	15.1102	14.7351	14.4835	15.1718
Feature_28955	13.5378	13.5333	14.0391	13.6323	13.5291	13.7222	13.5357	13.9259	13.8194	13.8892	13.994	13.7511	13.3363	13.5429	13.8212	13.2972	13.8241	13.4482	13.5623	13.5365	13.436	13.6145	13.8889	13.2553
Feature_28956	12.7438	12.388	12.7393	11.8615	11.1864	11.175	12.3486	12.0544	13.151	13.0778	12.9498	13.1075	11.8315	12.7631	13.0682	12.6797	13.201	13.0146	12.9568	12.221	12.1376	10.87	13.0425	11.9028
Feature_28957	12.0343	11.791	11.0044	12.887	11.92	10.7071	10.9958	11.2945	10.6135	11.8505	12.391	9.96532	12.0522	12.5438	12.7067	11.574	11.9767	10.6952	10.2201	10.4967	11.3033	10.5004	10.8298	9.77662
Feature_28958	13.041	11.9843	12.5966	12.7756	12.1011	12.5518	12.9238	13.095	13.0107	12.9814	12.1964	12.0832	13.0194	12.7448	11.8833	12.8798	12.9599	12.9936	13.4519	13.2452	13.0771	12.7945	12.8274	12.678
Feature_28959	15.0078	14.9223	15.2034	14.7608	15.2217	15.2076	15.0815	15.1407	14.9982	15.254	15.3112	15.2516	15.0339	14.9037	15.215	14.8847	15.093	15.1962	14.8279	15.1135	14.9324	15.1418	15.0089	15.1315
Feature_28960	13.7013	13.9617	13.7773	13.9988	14.1198	14.0654	14.2401	14.1227	13.9903	13.8686	14.1056	13.8357	13.8905	13.8483	13.5681	13.6929	14.1168	13.4513	14.0766	14.1906	13.6296	14.1878	14.33	13.8296
Feature_28961	15.3606	15.6161	15.9094	15.478	15.6889	15.0226	15.5626	15.6225	15.5164	15.5916	15.7298	15.9152	15.1066	15.4402	15.761	15.5762	15.3441	15.4187	15.4979	14.9457	15.8772	14.6817	15.7536	15.4105
Feature_28962	14.4899	14.4532	14.4184	14.4479	14.7026	14.5287	14.1058	14.3344	14.5123	14.6166	14.4955	14.4596	14.4044	14.4976	14.5657	14.4294	13.7882	14.1315	14.3552	14.4756	14.3435	14.6506	14.2007	14.4071
Feature_28963	12.1226	12.8502	11.9348	12.8222	13.0072	12.8786	13.1576	12.8917	12.3148	12.1825	12.5765	13.0523	12.8733	12.8683	13.5	13.2944	12.8364	11.1081	12.1756	13.1432	12.0903	12.5626	12.858	12.8245
Feature_28964	10.2439	11.8426	12.3337	11.6262	13.0893	11.7777	11.8751	11.9278	12.4468	12.4026	11.8115	10.8682	12.8504	11.9037	10.6892	10.014	12.6356	12.4941	10.4488	11.9851	11.8119	11.0642	12.2622	12.0336
Feature_28965	12.8328	8.51991	12.3588	7.48435	12.2515	13.8471	8.69428	13.7891	12.5874	13.5716	9.61983	13.2998	13.3806	12.9099	12.9062	13.112	10.0047	13.0906	13.1352	13.1322	13.5452	8.97975	9.70965	13.0589
Feature_28966	14.5536	15.0159	14.8298	14.5041	15.0418	14.9727	14.9914	14.8868	14.8638	14.7865	14.2157	14.897	14.8869	14.8553	14.7872	15.076	14.8562	14.6306	14.9645	14.678	15.1372	14.7557	14.7631	14.8939
Feature_28967	12.3234	13.1493	13.0329	11.9649	12.3623	12.8293	11.7968	12.8044	12.6837	11.6319	12.4877	12.6644	11.585	12.6424	12.4042	12.8101	12.7413	12.0418	11.6068	11.3579	12.71	11.7735	11.1619	11.9494
Feature_28969	14.4761	14.4243	14.649	14.9147	14.4148	14.695	14.7275	14.4084	14.7842	14.8033	14.9956	14.6923	14.423	14.8814	14.8983	14.5187	14.0164	14.1963	14.6915	14.3973	14.9351	14.8315	14.6861	14.746
Feature_28970	13.4479	11.3103	13.5732	14.1225	14.1882	13.5084	13.3326	13.5358	13.7595	13.9123	13.168	13.7361	13.6493	13.4525	13.744	13.722	NA	13.4255	13.479	13.7567	13.3134	13.5644	13.2012	13.2683
Feature_28971	13.7979	11.4316	14.1472	13.6829	14.2622	14.2924	13.2396	14.1832	14.3181	14.3942	14.2003	13.8505	13.8885	14.0849	13.734	13.5562	13.8907	13.9577	14.032	13.9335	14.0628	13.919	13.8368	14.0265
Feature_28972	11.1256	12.1794	13.2427	11.0389	12.8856	12.0327	10.8718	12.9481	11.5049	12.3585	13.7896	13.0984	11.6007	13.1423	13.4974	11.7712	13.9922	12.8967	12.133	13.5234	12.5466	14.1356	13.2845	13.228
Feature_28973	14.0092	13.8734	14.123	14.0608	14.4381	14.3723	14.0582	14.163	14.1932	14.5371	11.7806	14.0672	14.3914	14.2631	14.1137	14.2004	13.4822	14.1604	14.2974	14.2789	14.0599	14.2411	14.0895	14.0359
Feature_28974	14.3004	14.1282	14.336	14.5062	14.328	14.0253	14.1696	14.3741	14.4763	14.8605	14.262	14.2805	14.5561	14.3012	14.3424	14.7636	14.5788	14.1136	14.4352	14.3242	14.0688	14.6668	14.2839	14.3025
Feature_28975	16.2652	16.2086	16.3636	16.2057	16.2108	16.2074	16.1466	16.1777	16.2708	16.5143	16.2421	16.3644	16.2363	16.2286	16.2617	16.1639	16.2435	16.1184	16.0383	16.0094	16.0021	16.1494	16.0113	16.0288
Feature_28976	13.953	14.4238	14.5277	14.0353	14.5399	14.3878	14.3647	14.2945	14.5284	14.4475	14.5812	14.4952	14.448	14.1563	14.5801	14.3058	14.6089	14.2136	14.2075	14.6282	14.181	14.3052	14.1298	13.9662
Feature_28977	13.6688	13.6121	13.0864	13.5158	13.539	13.9348	13.4608	13.9284	13.5369	13.9464	13.6578	13.7463	13.9047	13.6433	12.1467	13.9658	13.8256	13.3918	13.715	13.7541	13.5106	13.5186	13.3115	13.3416
Feature_28978	14.6605	14.6215	14.7023	14.7614	14.3088	14.5392	14.6065	14.6724	14.3951	14.8091	14.8388	14.5217	14.6667	14.7576	14.5081	14.7205	14.9471	14.5046	14.5705	14.5306	14.4168	14.8068	14.9011	14.2016
Feature_28980	12.3773	12.3793	13.1905	11.6128	10.8723	12.7797	12.5553	12.4603	12.4577	13.0656	12.3581	13.4046	11.6727	13.1883	12.6301	11.4388	10.1023	11.9089	10.9876	11.7057	12.0255	12.748	11.8378	12.408
Feature_28981	13.9073	14.213	14.5559	14.2297	14.2532	14.1311	13.9137	13.0048	14.1848	14.2743	13.9405	13.9459	14.1329	14.4054	14.1946	12.5539	14.4074	14.2378	14.3917	14.2095	14.363	14.2849	13.7954	14.2343
Feature_28982	14.794	14.6538	14.9721	14.6868	14.8804	14.7322	15.0521	14.9811	14.7408	15.1577	14.8324	14.971	14.9312	15.1412	15.2576	14.8478	14.9705	14.9924	14.8205	15.0435	14.9815	14.8774	14.8782	14.912
Feature_28983	13.7777	13.8904	13.5888	13.7633	13.7998	13.7068	13.2141	13.7726	12.995	13.937	13.6046	13.7897	13.9596	13.9443	13.7228	13.7491	13.4753	13.8332	13.401	14.2354	13.9416	13.691	14.0768	13.5485
Feature_28984	14.7215	15.0206	14.723	14.8381	14.8892	14.9708	14.7146	15.0698	14.8665	15.1465	14.6229	14.8179	15.258	14.7252	14.7118	14.9708	15.0762	14.7334	14.9019	15.1186	14.5914	14.4611	14.5871	14.3087
Feature_28985	13.9397	13.485	13.5562	13.7862	13.6011	14.0065	14.2005	13.5402	13.8105	13.9571	13.7488	13.4313	13.9404	13.5712	13.7228	13.9545	12.6407	13.6906	13.756	13.6312	13.9206	12.5115	13.4707	13.5873
Feature_28986	16.4916	16.437	16.3116	16.6748	16.4684	16.2931	15.7003	16.3369	16.2664	16.4351	16.188	16.3499	16.5372	16.0206	16.5187	16.3142	16.2483	16.2456	16.0362	16.4115	16.4633	16.2872	15.4779	15.8217
Feature_28987	15.044	14.2847	13.4963	14.7386	14.7599	14.8451	13.6309	14.1076	14.8728	14.5684	14.905	14.1566	14.5299	13.223	14.6724	NA	14.5162	14.6787	14.7899	13.5463	NA	12.4074	13.1573	13.4117
Feature_28988	15.7466	15.7987	15.5142	15.1571	15.366	15.4622	15.287	15.3734	15.4622	15.9427	15.2696	15.6951	15.7336	15.2174	15.3294	15.4923	15.1161	15.3917	15.2099	15.4693	15.3569	15.4023	15.1023	14.6732
Feature_28989	16.8886	17.0726	17.253	16.9017	17.3032	17.2615	16.9585	17.3319	17.1206	17.2646	17.5077	17.0185	17.1211	17.2526	17.2166	16.972	17.4498	17.1896	16.9512	17.4652	17.1828	17.0675	17.155	16.8385
Feature_28990	11.6052	11.6509	11.1913	11.6367	10.3311	11.0703	9.72111	11.2357	10.6025	11.3514	10.6171	11.3993	11.328	10.5907	10.2606	11.3178	10.7266	9.88603	10.3756	11.1252	11.689	10.3307	10.9042	10.7898
Feature_28991	16.2681	16.3416	16.1788	16.2582	16.1105	16.2061	16.2513	16.2197	16.2373	16.2869	16.3056	16.1697	15.9568	16.1017	16.2398	16.2115	16.1847	16.0072	16.1323	16.0413	16.2989	16.3044	16.163	16.116
Feature_28992	14.4549	15.4486	14.8231	14.6551	14.9016	15.024	14.8656	15.1285	14.8568	15.1449	15.4763	14.751	14.3734	15.2095	15.0825	14.6335	15.3189	14.9423	14.841	15.1253	14.8322	15.095	15.3567	14.7352
Feature_28993	16.6789	16.4712	16.8248	16.8454	16.7238	16.7505	16.6684	16.7345	16.74	16.8811	16.482	16.7284	16.7764	16.5057	16.6503	16.7422	16.603	16.5726	16.5764	16.6695	16.8066	16.6481	16.5591	16.7461
Feature_28994	17.0253	16.8652	17.1198	17.1978	17.0618	16.9061	17.2477	17.2294	17.0367	17.2338	17.1472	16.906	17.1044	16.9086	17.0151	17.1215	17.2756	16.8516	17.148	17.0558	17.0099	17.201	17.239	17.0542
Feature_28995	12.5127	13.0549	14.3957	12.9056	12.8937	14.0197	14.47	15.1042	13.5618	13.6916	15.0247	13.9622	13.6992	14.8669	14.27	12.3368	15.3462	13.9163	14.1261	15.2807	14.3957	14.5169	15.5109	14.5968
Feature_28996	14.4866	14.4324	14.5293	14.3247	14.6176	14.5643	14.2889	14.5335	14.7405	14.4794	14.5525	14.5614	14.5005	14.4218	14.2209	14.6447	14.2533	14.3671	14.5141	13.6745	14.5237	14.4727	14.1883	14.4123
Feature_28997	13.4844	11.8524	13.1966	10.4653	13.1577	13.4364	10.9481	11.9134	12.3732	10.3464	13.5774	13.12	12.3869	12.6549	11.9474	11.8326	13.3055	13.2853	11.4582	13.006	12.5738	13.0895	12.8363	12.2246
Feature_28998	17.9051	17.8441	18.0797	17.8666	17.9871	18.0282	18.0759	18.0227	17.9804	18.1882	18.1563	17.9355	17.9271	18.1066	17.9955	17.9225	17.9295	17.8684	17.9377	18.0195	17.9927	18.0248	17.9824	17.9335
Feature_28999	13.4228	13.6988	13.3424	13.464	13.5149	13.5185	13.875	13.1564	13.7605	13.7125	12.7559	13.0304	13.3969	13.2896	12.8327	13.4618	12.8035	13.8644	13.6156	12.7036	13.83	12.6847	13.2713	13.0568
Feature_29000	14.6858	13.8342	14.3797	14.7111	14.2893	14.5235	14.1678	14.713	14.6605	15.0204	14.8849	14.5758	14.9633	14.958	14.5445	14.4536	14.3114	14.1866	NA	14.644	14.3207	13.0658	NA	13.5573
Feature_29001	13.6535	13.4855	13.5509	13.781	13.8271	14.0888	13.5644	14.0762	13.5728	13.8738	13.3288	14.0954	12.9664	13.5041	13.7871	13.7918	13.9141	13.4404	14.0268	13.5302	13.9124	14.0676	13.5766	13.6939
Feature_29002	13.4359	13.3872	13.8074	13.5757	12.9527	13.6672	13.5521	13.4473	13.2247	12.9429	13.5878	12.7356	13.3323	13.2681	13.131	14.7597	13.5395	12.4569	13.6639	13.7012	13.1451	13.7082	13.7394	12.5387
Feature_29003	17.3883	17.4895	17.2714	17.4061	17.42	17.3559	17.5457	17.6983	17.2225	17.6861	17.723	17.3869	17.0335	17.2081	17.2299	17.4137	17.2787	17.2606	17.1784	17.4021	17.3955	17.2218	17.4937	17.1917
Feature_29004	12.5724	13.2205	14.3417	12.9633	13.6609	14.5973	12.7372	13.4111	13.2395	12.9383	13.0032	13.7078	13.2021	12.0243	14.3477	13.3788	13.4958	14.2305	13.2729	12.8004	13.3906	13.8054	14.1048	13.5692
Feature_29005	13.104	14.2183	13.1825	13.2848	14.0348	14.0157	13.7923	13.9695	14.5063	13.8451	14.4059	14.4127	14.352	14.7491	14.6219	14.3541	14.7356	14.4299	14.5595	14.8099	14.2685	14.3862	14.6737	14.3986
Feature_29006	12.385	10.9225	9.96034	12.64	10.9081	11.3793	10.1865	11.3913	12.8491	10.8771	10.982	12.0869	11.2052	12.813	12.3221	10.8649	11.9024	10.9385	10.7846	11.0377	11.5959	12.7043	10.7673	11.7011
Feature_29009	15.586	15.6934	15.8262	15.8123	15.6382	15.3766	15.7084	15.6619	15.6097	15.6276	15.5639	15.8052	15.6748	15.6928	15.639	15.7723	15.7423	15.5351	15.5361	15.4956	15.3829	15.5945	15.4833	15.5386
Feature_29010	15.3944	15.3335	15.5614	15.4249	15.543	15.4076	15.2683	15.472	15.3422	15.5642	15.3996	15.4248	15.4012	15.3357	15.3351	15.3787	15.4855	15.4905	15.163	15.3486	15.2864	15.4582	15.1346	15.2937
Feature_29011	16.2173	16.3003	16.4005	16.4448	16.2579	16.3446	16.2625	16.4713	16.2476	16.4935	16.5221	16.2424	16.3215	16.2299	16.2452	16.4028	16.2977	16.161	16.2084	16.2539	16.2077	16.3469	16.3118	16.1944
Feature_29012	16.2452	16.5323	16.5384	16.4005	16.5847	16.5099	16.3162	16.4838	16.4325	16.3026	16.5148	16.5503	16.4495	16.3175	16.639	16.444	16.5521	16.515	16.46	16.5896	16.4233	16.7712	16.5813	16.4767
Feature_29013	14.8533	14.8799	14.8488	14.9371	14.9664	14.8821	14.6992	14.0923	14.7185	14.9966	14.5389	14.7957	14.8358	15.0295	14.7692	15.0408	14.8029	14.3497	14.9398	14.9245	15.0023	13.3162	13.7994	14.6183
Feature_29014	11.9387	12.243	12.5601	13.0649	10.9908	12.6407	11.6223	12.432	11.6482	12.9743	11.8607	11.8743	11.7403	12.5007	11.1693	12.0217	11.3563	11.9013	11.716	12.7137	10.1202	10.6094	10.5883	11.453
Feature_29015	13.3201	12.5713	13.1558	12.3043	12.6755	12.9355	13.3442	12.8817	12.9603	12.4336	12.8411	12.8658	12.5704	12.507	13.1609	12.9953	12.5536	12.8912	13.0443	12.6159	12.9932	13.2225	12.7751	12.3141
Feature_29016	16.2121	16.2549	16.3182	16.3359	16.2287	16.1503	16.2151	16.2534	16.2647	16.356	16.227	16.1685	16.2619	16.2524	16.2213	16.2717	16.2135	16.113	16.3097	16.1293	16.1984	16.2515	16.0885	15.8782
Feature_29017	13.8303	13.6419	13.7704	13.7232	13.8532	13.2544	14.039	14.1164	13.444	14.0712	13.8933	13.4408	13.6752	13.4228	13.5075	13.6834	13.8688	13.5136	13.7581	13.7883	13.6388	13.5007	13.4042	13.2628
Feature_29018	15.5872	15.4957	15.52	15.7212	15.5573	15.5168	15.4334	15.5831	15.5919	15.654	15.4452	15.4622	15.6476	15.5177	15.582	15.7097	15.4792	15.3791	15.3003	15.4593	15.559	15.6922	15.6387	15.5522
Feature_29019	15.2218	15.0025	14.7153	15.1554	14.6391	14.2551	15.0279	15.1034	14.8465	15.0381	14.8104	14.875	14.885	14.935	14.6281	14.8469	14.8548	14.551	14.8982	14.7727	14.7345	14.9151	14.5806	14.7513
Feature_29020	12.3448	12.429	12.819	12.9468	12.1034	12.7762	12.5001	12.6726	11.7288	12.5367	12.6792	12.5851	10.5645	11.5892	12.5314	12.3427	12.0806	12.5963	11.8852	12.6971	12.329	11.8642	11.2126	12.0332
Feature_29021	13.3363	13.2222	12.8281	13.0295	13.6503	13.5883	12.487	13.426	13.7873	13.2237	13.6692	13.1607	13.4237	12.8058	13.6894	13.2808	13.3423	12.0449	13.127	13.7894	13.0942	11.6901	NA	13.1592
Feature_29022	13.9585	13.9026	13.3238	12.9503	13.7049	13.4813	13.7504	13.2829	12.9681	13.6607	13.7757	14.1912	12.4937	13.6347	13.327	13.0499	13.9809	13.6818	13.0036	13.7064	13.1425	13.3526	13.5098	13.2815
Feature_29024	13.1668	12.6537	13.5634	13.3536	13.369	13.6811	12.2186	13.6207	13.7416	13.5094	13.7985	13.953	14.0166	13.6456	14.1484	12.9159	13.9304	12.1848	13.1226	13.4769	13.7452	13.0607	13.7814	13.3459
Feature_29025	11.8427	12.4122	11.9753	12.9889	12.357	12.9402	12.2306	13.4313	13.2701	13.2744	13.0956	13.037	13.4413	13.4137	12.0441	13.0119	13.3439	13.1334	13.2809	12.8696	12.0321	11.8584	13.4508	12.3441
Feature_29026	13.9732	14.7349	14.295	13.9267	14.1047	10.283	13.7662	13.8021	14.11	14.1653	13.9342	13.978	13.9788	14.0917	14.2391	13.9787	12.2382	13.4825	12.938	13.9693	12.9455	14.1143	13.9493	14.2976
Feature_29027	14.3298	14.2965	14.5965	14.3141	14.3078	14.3453	14.3987	14.0902	14.0908	14.2307	14.0341	14.2056	14.4426	14.1171	14.2131	14.1405	14.416	14.3093	14.3731	13.9941	14.2961	14.3896	14.3361	14.037
Feature_29028	13.9537	13.8367	14.3784	14.2823	14.162	10.3766	13.9596	13.8487	9.66465	11.452	9.40499	11.2681	13.8776	14.227	14.237	13.8735	9.78234	13.4939	13.6325	13.9999	13.5498	10.0661	13.8765	9.69021
Feature_29029	NA	13.7391	15.1534	14.8098	14.3625	15.0031	12.2827	14.787	14.4702	14.6015	15.3462	14.8339	14.4895	14.4772	14.9313	14.1953	15.0204	14.6458	13.7502	14.6124	14.7663	14.6726	14.7367	14.4928
Feature_29030	14.1415	14.7601	15.6323	14.9907	15.5963	15.5721	14.6316	15.6103	15.4359	15.3224	15.1435	15.1305	15.8724	15.6901	15.6577	14.7104	15.8675	15.3444	13.3842	16.076	15.4777	16.0016	15.877	15.4869
Feature_29031	13.8378	14.055	14.1559	14.0274	13.959	14.1973	14.393	14.1185	14.1984	14.2445	14.3929	14.0526	13.9615	13.8038	14.2371	14.1267	13.9419	13.8663	14.1792	13.9718	13.9791	14.1183	14.263	13.8463
Feature_29032	10.2183	10.4379	13.1313	10.1936	10.3459	10.4507	10.2724	12.0696	10.6088	11.2823	11.969	9.86007	11.8208	10.7177	12.5075	10.9845	11.8017	10.2366	10.2251	10.5462	10.1033	12.6007	10.8439	12.0104
Feature_29033	14.0543	14.1292	14.0418	14.2164	13.8599	13.108	13.9361	14.1035	13.5252	13.6552	14.3013	13.6916	12.9956	13.9986	13.792	13.7793	14.1607	14.0447	13.7306	13.892	13.7065	13.1209	12.1453	13.6282
Feature_29034	12.8837	13.4033	12.6948	12.8765	13.5567	13.3728	12.2058	13.5799	13.1362	13.5262	12.2903	13.111	12.9096	13.7602	13.8702	13.176	13.72	12.694	12.8371	12.963	12.9659	13.2824	13.0988	13.2773
Feature_29035	12.4056	13.5671	12.813	13.5344	14.0722	14.6086	13.216	13.8182	13.8572	13.7557	14.3082	13.858	13.542	13.8669	13.1014	13.4465	12.7116	13.7333	12.531	13.9402	13.5165	13.8366	12.6636	13.7181
Feature_29036	13.5044	14.5034	13.9048	13.7422	14.4622	13.2041	13.3767	13.0691	10.1986	13.6532	13.6578	12.2454	13.2189	14.5701	12.7631	13.4534	14.2714	13.8515	14.1132	13.5615	13.6907	13.5214	13.3976	13.352
Feature_29037	16.4557	16.5771	16.6502	16.7261	16.523	16.4503	16.5772	16.6397	16.6095	16.6238	16.5606	16.5939	16.6253	16.6121	16.522	16.4925	16.5615	16.4813	11.6827	16.5805	16.5526	16.6844	16.5659	16.4303
Feature_29038	13.8021	12.8953	13.2883	13.6172	13.4659	13.8674	13.2191	12.7764	13.3595	13.4822	13.5067	13.4339	13.3126	12.5262	13.2878	14.0759	12.734	12.9428	13.2107	12.9391	13.6109	12.1647	12.6693	13.448
Feature_29039	14.4811	11.5936	14.6271	14.9382	14.0564	14.6878	14.026	14.1657	14.3453	14.3592	14.5517	14.9447	14.6971	14.7362	13.7383	14.6234	14.2834	14.8264	14.6237	14.6198	14.6784	14.9085	14.6252	14.3878
Feature_29040	13.7015	13.9659	11.5292	11.9735	12.6531	14.572	13.9966	14.2065	12.4744	14.5775	13.6644	13.7982	13.2146	14.3208	13.2788	12.588	14.4898	13.7228	14.1616	13.6392	13.6397	14.122	13.7208	13.9872
Feature_29041	14.7727	14.7668	14.8851	14.7617	14.8312	14.9225	14.9057	14.7074	14.5908	14.9641	14.6193	14.7859	14.6767	14.7211	14.8066	14.6648	14.5326	14.6089	14.1529	14.3273	14.6272	14.6788	14.1711	14.7722
Feature_29043	15.3177	15.2215	15.3073	14.2238	15.1129	15.1217	14.3798	15.2637	14.992	15.353	15.1497	15.1011	15.3626	15.1562	14.8113	15.1351	15.149	15.1082	15.2431	15.014	15.2269	15.2759	15.1785	15.2032
Feature_29044	14.6958	14.9017	14.8138	14.7799	14.8778	14.9011	14.929	14.7636	14.9135	15.0362	15.1382	14.9407	14.9452	14.8594	14.9544	14.8845	15.0679	14.9138	14.9698	14.8755	14.7039	14.9331	14.6541	14.7463
Feature_29045	12.3384	13.2791	13.6683	12.7068	13.3072	13.6085	13.3821	13.6373	13.2943	13.4768	13.6815	13.504	13.223	13.4643	13.6355	12.661	13.4308	13.6803	13.0728	13.2065	13.3464	13.2167	12.8408	12.9441
Feature_29046	11.1014	11.4854	12.3255	10.6326	12.3818	10.6768	11.3552	12.2651	11.018	12.0361	10.8841	11.0532	11.9755	11.6039	10.9975	10.609	10.8938	12.1181	11.9973	11.7433	10.2779	9.82053	12.1624	10.7051
Feature_29047	14.0612	12.5243	13.6338	11.3815	11.7062	13.0504	12.4516	13.7135	12.4188	14.2559	13.5235	13.3366	13.5014	11.8365	13.0185	12.578	12.6775	12.9865	11.7654	13.0389	11.5935	13.5526	13.316	12.4828
Feature_29048	16.5293	16.6084	16.7379	16.4441	16.4737	16.6559	16.4474	16.6133	16.4965	16.6991	16.6031	16.4981	16.6157	16.5244	16.5268	16.607	16.5726	16.5127	16.4592	16.4932	16.6278	16.5254	16.4655	16.402
Feature_29049	15.1841	14.8633	15.1584	14.9803	15.0491	15.1081	14.9335	15.3013	15.4158	15.2957	15.2957	15.2621	14.9372	14.8493	14.9503	14.7468	14.8055	14.935	14.7163	14.9174	14.8231	15.0503	15.2122	15.3615
Feature_29050	15.0322	15.1084	13.8286	11.8308	10.5437	13.5187	14.871	13.8823	15.2263	13.6692	13.8781	13.7733	13.36	12.6633	13.4656	13.4777	13.6529	13.1901	NA	13.4697	13.1439	15.348	14.0811	15.1914
Feature_29051	14.9647	14.9511	14.6901	15.0169	14.9988	14.9192	14.8122	14.7703	14.8362	14.9104	14.8452	14.7659	14.8439	14.8347	15.0454	14.9385	14.9231	14.5617	14.695	14.9056	14.661	14.675	14.6001	14.727
Feature_29052	11.6449	11.9878	13.1963	11.2791	10.2787	13.0099	12.8335	12.3604	12.869	11.3642	13.1094	11.8722	11.7411	13.0937	12.0828	11.9033	12.8365	11.4497	11.9288	11.7818	12.9546	13.1389	12.7408	12.2179
Feature_29053	15.4104	15.2648	15.5197	15.2822	15.1996	15.3424	15.3878	15.3344	15.2804	15.467	15.5109	15.2157	15.2483	15.1865	15.4345	15.3386	15.2308	15.1103	15.2579	15.4555	15.1716	15.3876	15.4011	15.1865
Feature_29054	13.5923	13.5097	13.914	13.6235	13.2997	13.5811	13.7101	13.4387	12.9336	13.8999	14.0964	13.2271	13.5956	13.5137	13.5722	13.8849	13.0479	13.0338	NA	13.0231	13.1965	12.1719	12.7995	13.9144
Feature_29055	11.0516	9.45622	10.7647	10.2239	10.0684	10.1235	9.45478	9.82086	10.2284	10.508	10.4381	9.6371	9.6593	9.73392	10.1791	9.17791	10.2476	10.5777	10.43	10.3573	10.9402	10.7325	11.0954	11.2748
Feature_29056	13.3399	13.0543	13.2542	13.4263	13.6861	13.2338	13.3642	13.3506	12.9277	13.4867	13.6364	13.1369	13.8112	13.407	13.1995	13.6316	13.4852	13.1149	13.4058	13.4279	12.8979	13.5757	13.3569	12.9989
Feature_29057	14.9346	14.9213	14.9772	14.9213	15.2569	15.1179	15.1137	15.0459	15.2283	14.9306	15.152	15.1415	14.9707	15.1308	15.0602	15.1336	14.8226	15.0708	15.1785	15.098	14.8194	14.8251	14.8898	14.672
Feature_29058	15.202	15.2512	15.2216	15.3332	15.3255	15.1428	15.2203	15.2205	15.0407	15.3398	15.2592	15.1783	15.2754	15.1564	15.2557	15.1267	15.1504	15.0982	15.1889	15.1203	15.1164	15.282	15.0029	15.0415
Feature_29059	14.9581	15.2343	15.1278	14.8622	15.2848	15.2704	14.9755	15.2398	15.0054	15.1723	15.3948	15.1338	15.1394	15.0546	14.8907	14.5997	15.2385	14.955	14.7304	15.0809	14.9975	14.9868	14.8047	14.7801
Feature_29060	13.9986	13.4389	12.9235	13.1258	13.8362	13.628	13.9183	13.3187	13.7009	13.3535	13.1392	13.1186	14.24	14.6554	14.8264	14.8355	14.4952	14.5158	14.929	14.8414	14.8397	15.1241	14.8902	14.3745
Feature_29061	14.3792	14.3578	13.8243	14.3989	13.9905	14.0052	14.1805	13.8804	14.2514	14.3508	14.0729	14.0051	14.1188	14.0137	14.0067	14.1765	13.1567	14.1571	14.1752	14.1453	13.7908	13.7606	13.6421	13.8858
Feature_29062	10.3514	10.8823	11.0965	11.5186	9.82184	11.9333	10.8029	11.7443	10.635	11.8334	10.7064	11.2511	11.1254	10.7797	11.3667	11.4649	10.3136	10.812	11.1861	9.98237	10.6013	11.6189	10.9695	10.9364
Feature_29063	14.5068	14.6335	14.6192	14.4037	14.6567	14.3555	14.1547	14.5656	14.5048	14.7703	14.8063	14.8656	13.7293	14.6726	14.3865	14.6079	14.8476	14.5662	14.4066	14.8923	14.9007	14.0465	14.3667	14.3301
Feature_29064	17.7263	17.6994	17.7845	17.7222	17.704	17.7038	17.6792	17.8282	17.6793	17.9259	17.8385	17.6545	17.6738	17.7156	17.6208	17.7624	17.75	17.6523	17.6247	17.6509	17.6945	17.6836	17.6543	17.4736
Feature_29065	14.3559	14.2777	14.7449	14.4121	14.7117	14.9665	14.5487	14.6749	14.4461	14.7937	14.9309	14.7251	14.4881	14.6809	14.5308	14.1641	14.2049	14.5391	14.3154	14.3291	14.5403	14.3763	14.4566	14.1897
Feature_29066	15.9347	15.851	15.9691	15.8946	15.7416	15.9572	15.9295	16.0061	15.855	15.9998	16.0047	15.8187	15.5824	15.9729	15.9411	15.8486	16.0257	15.704	15.8148	15.8978	15.8024	15.8727	15.9222	15.7004
Feature_29067	10.4104	13.1454	11.5192	10.3918	10.5235	10.4625	11.2854	11.8664	12.2056	12.0137	11.8693	11.2695	11.7954	11.9885	10.2567	9.92405	11.2582	11.0001	10.7901	12.5657	11.8742	12.4977	11.3328	11.7756
Feature_29068	14.0432	14.1482	14.258	14.0476	13.8588	14.0824	14.13	13.1828	13.4062	13.9345	13.6615	14.2919	14.19	13.9472	13.8415	13.7161	13.9239	14.1462	13.9483	14.0743	13.8285	14.1569	13.1076	13.6872
Feature_29069	13.569	13.3433	14.1511	11.8056	13.675	13.9067	12.8258	14.1363	12.6365	14.1419	13.3706	13.3076	14.1501	12.3534	13.8516	13.3234	13.922	13.6137	13.2614	11.4861	13.7411	13.6914	12.9527	13.4482
Feature_29070	13.6071	13.6749	12.3372	13.5338	13.5868	13.5933	13.5695	13.241	13.5087	13.7474	13.7714	13.7564	13.3468	13.6817	13.7576	13.3172	13.7364	13.8247	13.1224	13.7652	13.5786	12.9761	13.1634	13.5348
Feature_29072	15.9355	15.8424	16.1542	15.7579	15.8551	16.1082	15.9119	15.9942	16.0512	15.9788	15.89	15.9164	15.7399	15.8982	15.8647	15.9445	15.8329	15.8409	15.9326	15.8685	15.8265	15.9864	15.8226	15.7927
Feature_29073	15.8909	15.6834	15.9074	15.8181	15.7616	15.8252	15.7721	15.824	15.6583	15.9046	15.8256	15.6676	15.7332	15.6328	15.6439	15.6333	15.8089	15.5168	15.4823	15.6845	15.7993	15.7668	15.8006	15.6213
Feature_29074	12.2395	12.3444	11.3559	12.8371	12.0771	12.5882	12.8188	12.2147	12.5499	13.7527	13.1258	12.6286	13.0875	11.9672	12.0924	13.3895	12.8949	11.8126	12.7842	13.2183	13.1218	11.273	11.9715	10.0189
Feature_29075	15.576	15.4219	14.1607	14.9765	14.9325	13.2323	15.3834	15.1365	14.9656	15.7017	14.9737	15.8585	15.1836	15.7257	14.8675	15.8026	15.5327	13.6402	15.2112	12.299	14.8025	NA	NA	12.8823
Feature_29076	14.6165	13.7894	14.6115	13.2429	13.0467	12.2104	13.7142	14.5452	14.3178	13.5327	NA	12.1151	14.682	14.391	13.2743	13.7786	14.0362	NA	14.8721	12.6405	13.3767	13.6202	13.413	13.4466
Feature_29077	16.9469	16.7639	17.0107	16.8973	16.9993	16.789	16.4707	16.9157	14.7734	17.0188	17.0036	17.1398	16.7303	16.929	14.7349	16.7752	17.177	16.6956	NA	16.8966	NA	15.9879	16.8451	16.5152
Feature_29078	13.3365	12.5144	13.586	13.6554	13.6949	10.6255	11.6466	13.144	12.8079	13.9383	11.1611	12.2968	13.0983	13.1604	13.9296	12.9367	13.2673	13.4931	12.0699	13.2954	13.4701	12.5215	12.6726	12.9899
Feature_29079	15.2213	14.6298	15.5576	15.2411	14.7625	15.2022	14.6225	15.0352	15.066	14.9384	14.8788	15.1717	14.5986	14.3098	15.1861	15.2909	14.4107	15.0639	15.2451	14.648	15.1964	15.149	15.0943	15.0519
Feature_29080	11.8492	12.322	11.3393	12.1345	12.6721	11.9403	12.6772	12.5537	12.5282	12.1074	11.5179	12.9939	12.8046	12.6521	10.5751	11.6809	12.2311	12.5967	12.7082	10.9177	11.0663	11.6816	12.5811	12.1353
Feature_29081	12.9623	13.1131	11.2625	12.2926	11.6281	12.5305	11.1832	13.4026	12.7945	12.6115	12.4215	12.2572	12.2417	13.3736	13.6522	12.7811	13.2606	12.5743	12.9255	11.5051	13.2806	11.4138	12.3273	12.9572
Feature_29082	14.5857	14.6089	14.098	14.3389	14.5375	14.3536	13.5205	14.4743	14.3642	14.7082	14.7708	14.5779	NA	14.2837	14.0043	14.1959	14.3792	14.3418	14.3489	14.3754	13.4539	14.1214	14.3082	13.5498
Feature_29083	18.6204	18.8267	18.8056	18.3611	18.4686	18.2454	17.816	17.8888	17.9935	17.4414	17.1713	17.1648	13.8274	13.9474	14.2581	13.2401	13.0543	13.454	12.8195	12.9761	12.9507	12.1071	11.159	11.4583
Feature_29084	13.9803	14.4231	14.4	13.8648	14.6979	14.2395	13.6493	14.5834	13.9554	14.0375	14.8908	14.8175	13.9477	14.0625	14.0968	13.731	14.1307	13.8389	13.7938	13.7256	13.891	13.9709	14.0138	13.6462
Feature_29085	12.6344	12.6998	12.4462	12.8104	12.0947	12.9807	12.7105	11.2575	11.8596	13.0453	11.8492	11.5463	13.1638	11.9635	12.5118	13.2731	13.0032	11.7748	11.7229	11.3115	12.8858	12.0732	12.4965	12.8831
Feature_29086	13.6592	14.0461	14.2697	14.0252	14.0935	13.6736	14.0681	13.9979	14.2062	14.2014	14.0713	13.8847	14.1676	13.684	14.2226	14.0772	14.1974	13.9447	13.9128	14.1136	13.579	14.1074	14.1735	13.9036
Feature_29087	12.7128	13.0318	13.2779	12.9975	11.4825	12.9438	12.3408	12.8246	11.9807	12.6546	13.4986	12.9805	13.1023	13.0311	12.8579	12.3664	12.8999	13.26	12.0766	13.2819	12.8195	13.1777	13.3452	13.0041
Feature_29088	10.9822	9.84395	12.994	11.3937	12.1772	12.4376	13.8551	12.3542	12.9848	11.3151	11.6657	12.3084	11.8215	11.5438	11.2521	11.8053	11.3953	12.7333	9.92045	12.3471	12.3177	11.4464	12.4288	12.004
Feature_29089	14.4086	12.9421	14.2095	14.3883	13.9273	14.0243	13.7529	14.4311	14.0889	14.569	14.047	14.2413	14.5537	14.0049	13.8196	14.5293	14.3947	14.1898	14.2544	14.3703	13.9429	13.9764	13.5149	13.0687
Feature_29090	15.7904	15.87	15.781	15.8703	15.8372	16.0049	15.5749	15.9824	15.6851	15.9928	15.8618	15.8487	15.8411	15.5692	15.6474	15.9405	15.7484	15.6194	15.7844	15.9003	15.8216	16.0345	15.7883	15.7194
Feature_29091	12.7438	11.393	11.7686	12.6558	11.7992	11.1798	11.7273	12.4102	11.4987	11.4984	10.6998	11.1209	11.696	10.4565	10.6799	11.8055	11.1683	11.9797	11.0339	11.0394	11.2205	10.8742	11.3424	12.0582
Feature_29092	15.6648	13.901	15.9048	15.6631	15.8573	15.8368	15.9221	15.9409	15.8007	15.9266	16.047	15.9091	15.8912	15.963	15.9086	15.9717	15.9558	15.8087	15.6148	15.9369	15.7806	16.0191	15.5677	15.5818
Feature_29093	13.5284	12.6523	13.8462	14.0602	13.7025	13.1776	13.9435	13.0995	13.7154	13.971	12.9359	11.3823	13.7482	12.8247	13.7354	13.2105	13.2073	13.6435	13.7934	13.3591	13.022	13.8864	13.5181	12.9942
Feature_29094	14.5537	14.2559	14.0599	13.9919	14.7817	14.2917	14.0339	13.8621	14.2023	14.395	14.608	14.5005	14.6913	13.9325	12.9201	13.4159	14.1171	14.0317	14.4645	13.8841	14.496	14.2131	13.9767	14.0739
Feature_29096	8.59297	13.7591	14.1296	13.1287	13.8522	13.7802	13.8362	14.1998	13.8912	13.5173	13.8136	13.8806	13.4964	13.7244	13.683	12.9377	13.2672	13.7426	13.4335	9.50097	13.4974	13.3325	13.4423	12.8389
Feature_29097	13.973	13.9766	13.5066	14.1427	13.7416	13.2839	13.6672	14.179	13.9302	13.4284	13.6631	13.5224	13.7952	13.9367	13.7756	14.1017	13.461	13.7549	13.5489	13.5056	13.0209	13.4334	13.3034	13.3509
Feature_29098	11.4722	10.1712	10.0907	13.2155	11.1766	9.64492	12.8733	12.6812	10.8579	10.9389	10.7455	9.89652	10.4758	9.54577	11.2558	12.4036	10.2636	10.802	11.0713	10.213	11.3541	11.0301	11.0534	11.409
Feature_29099	14.0877	14.5628	14.4272	14.263	13.8424	14.2103	13.6243	14.1721	14.1457	14.7765	14.8636	14.7822	13.7193	13.6188	14.3727	14.0473	11.9068	14.3872	14.5987	14.9423	14.0519	14.7837	14.7	14.9129
Feature_29100	14.4456	14.4152	14.0926	14.8932	14.3723	14.1347	14.2839	14.418	14.2169	14.5478	14.0297	14.0684	14.6493	14.4893	14.6694	14.351	14.6081	14.0662	14.4286	14.433	14.2755	14.6417	14.9472	14.482
Feature_29101	11.3864	12.0925	12.8565	10.6895	10.6128	12.0973	9.75184	12.7331	11.1835	11.5641	11.5193	11.7774	9.7072	11.6341	11.6351	11.6498	12.1678	13.1973	11.9488	11.4259	11.2226	12.137	11.047	12.1335
Feature_29102	12.2005	11.2498	13.3174	12.3353	12.3944	12.2539	11.5144	11.6089	10.3065	11.8364	12.814	11.3517	12.5459	13.2679	12.8869	12.4495	12.0621	12.2874	10.7517	13.7291	11.7568	13.0649	12.9362	12.1168
Feature_29103	15.3361	15.2883	15.5447	15.3025	15.253	15.6187	15.1326	15.3108	15.4504	14.5958	15.3697	14.3518	15.5508	15.0646	15.2305	14.6646	15.2045	15.2554	15.2318	15.2288	15.3042	15.3257	15.5177	15.3304
Feature_29104	13.048	13.1868	12.1623	12.8493	13.1959	12.771	13.0911	12.3255	12.7494	13.772	12.958	13.0476	13.555	13.579	15.317	13.1057	13.1755	12.9636	13.5278	13.296	12.9945	13.7045	13.0642	12.9749
Feature_29105	15.723	15.7249	15.7721	15.7319	15.6238	15.8813	15.7283	15.7974	15.5852	15.8432	15.7859	15.7133	15.7997	15.6866	15.6764	15.6423	15.7687	15.5189	15.5728	15.6219	15.6642	15.8012	15.6966	15.5148
Feature_29106	15.0999	14.6895	10.4469	15.0499	14.8136	13.588	14.8101	15.0981	15.0803	15.3916	15.0101	15.0032	15.0642	14.9689	11.6833	14.7658	15.1753	14.724	14.48	15.1626	14.5881	14.9977	15.0357	14.7261
Feature_29107	11.645	11.3062	10.0775	12.3341	9.61098	12.3999	11.476	12.1993	11.6549	10.4986	12.8429	11.7557	13.0949	9.7851	12.5381	10.3256	10.9651	NA	13.0954	12.7204	12.1231	12.6522	13.188	11.5748
Feature_29109	15.8061	15.6849	15.6806	15.6052	15.8264	15.9448	15.4973	15.9915	15.7429	16.0776	15.8492	15.9822	16.009	15.7778	15.9112	15.8466	15.9134	16.0444	15.6761	15.9511	15.8102	15.8754	15.9249	15.7285
Feature_29110	14.4581	13.3145	13.902	13.6987	13.8832	14.1269	14.2616	13.0623	13.739	14.4238	12.6179	13.6283	13.8501	13.1764	13.6683	14.2092	13.8027	13.8723	13.5168	14.3239	13.6181	13.4794	13.4811	13.5474
Feature_29111	15.8853	16.0657	15.8242	16.0896	16.1321	16.0085	15.8593	16.4024	15.929	16.5139	16.2317	16.1587	15.677	16.0091	16.0624	15.8557	16.1359	16.0325	15.8795	15.9375	16.1264	16.2736	16.1903	15.6439
Feature_29112	13.5874	12.8854	14.2029	13.6885	11.9784	13.3161	13.8445	13.5	13.1868	13.9678	14.1192	12.5951	13.5745	10.1109	13.6787	13.8529	13.3939	13.518	11.4984	14.0378	13.7436	13.6961	13.558	NA
Feature_29113	14.874	15.0438	15.4059	15.0892	15.1866	15.0888	14.9754	15.0729	15.2367	15.1035	15.0533	15.0896	15.2169	12.7191	15.3399	14.9926	15.0638	14.8733	14.958	14.866	15.0631	14.6527	14.998	14.5285
Feature_29114	12.4994	13.5321	13.7539	13.2413	12.9104	13.5174	13.2568	12.872	13.4479	13.445	13.7619	13.6759	13.4185	13.95	13.6503	13.7774	13.8674	13.1408	12.5282	12.7953	13.6044	13.7061	13.7719	13.1191
Feature_29115	12.919	12.9738	12.5666	13.0154	12.4188	11.2201	12.0802	12.7594	12.0135	13.0736	11.0053	12.5052	12.5504	11.5385	11.6777	13.2656	12.2379	11.453	13.0359	12.7861	11.7494	13.2482	12.4532	12.8435
Feature_29116	14.9846	15.2694	15.3473	11.6594	14.7563	14.9858	15.0279	15.0079	15.1181	15.4357	15.1074	15.0792	15.0431	15.1754	15.0526	15.2563	14.98	15.1059	15.02	14.3743	14.8135	14.6774	14.8718	14.8129
Feature_29117	13.5488	12.9578	13.5297	13.7789	14.0476	13.9816	14.4192	13.9567	13.0236	13.3493	14.6324	13.4685	13.2561	13.5931	13.7444	13.6596	12.9732	13.2739	13.7358	13.7775	13.8537	13.7998	13.2908	12.8888
Feature_29118	14.9861	14.9342	14.5956	14.8121	14.87	14.7555	14.6419	14.7584	14.5947	14.9395	14.6326	14.742	14.6471	14.75	14.4738	14.6777	14.6255	14.5736	14.7541	14.6537	14.8329	14.972	14.8105	14.579
Feature_29119	14.5657	14.4801	14.6955	14.6691	13.6987	14.1699	14.371	14.4078	14.8055	14.4035	13.2438	14.2909	14.014	14.2914	13.18	14.3565	14.4771	14.7285	14.0602	13.8725	14.4203	14.4035	12.3663	14.3158
Feature_29120	15.6823	14.793	15.301	15.4152	15.5235	15.1109	15.4329	15.5435	15.4107	15.5015	15.6207	15.4366	14.3737	15.2039	15.0912	14.6708	15.7247	14.4211	15.4343	14.9403	15.0945	15.2503	15.2002	15.1887
Feature_29121	10.774	12.3569	12.3765	11.2417	12.0192	11.4425	11.2996	11.5342	12.4086	10.6872	12.9346	11.0579	10.9273	12.2908	11.3032	10.6088	12.3498	11.0898	12.4424	10.9954	11.239	11.4357	11.8205	12.3427
Feature_29122	13.9185	13.0269	13.132	14.3122	14.0373	13.791	13.908	13.6963	13.0945	13.7119	13.9556	14.0076	14.0705	13.6256	14.018	14.0033	14.0991	13.7041	12.7779	14.187	13.6016	13.3142	13.3387	13.0393
Feature_29123	13.5397	13.5938	14.3611	14.4326	13.7088	13.3151	14.4281	14.3539	14.1865	14.2809	12.0236	13.7458	14.0211	13.6571	13.9681	13.7257	14.2024	13.1955	13.8812	13.6682	13.5785	14.2649	14.0368	13.4401
Feature_29124	11.413	11.3243	11.9275	11.8005	11.4792	11.1933	11.1888	11.363	11.5127	11.8882	11.6951	11.4279	11.0511	11.9617	11.7504	12.4988	12.8002	12.0625	9.88475	12.6576	11.4681	13.0642	12.1797	10.6424
Feature_29125	13.1097	11.3556	13.3839	12.4326	12.7208	11.8589	11.4407	11.5207	12.5671	13.0013	12.5236	12.2847	12.5252	13.1676	13.2064	13.0414	11.0484	12.4385	11.5807	12.5164	10.3815	12.5981	12.3232	13.4132
Feature_29126	12.3923	11.4154	12.1457	12.0172	12.5646	11.8856	12.0524	13.0152	12.9507	12.6174	12.4617	12.8853	12.372	11.7113	12.0986	12.2369	12.4179	12.0224	12.687	12.8193	12.2866	12.9648	11.102	12.4249
Feature_29127	15.455	15.369	15.3577	15.2994	15.4603	15.0868	15.3543	15.1902	15.392	15.362	15.4732	15.2504	15.5436	15.3672	15.4406	15.5698	15.0696	15.1282	15.3708	15.3588	15.3307	15.5717	15.2323	15.4203
Feature_29128	11.3098	10.566	10.4619	12.5355	11.5965	10.6712	10.9663	12.3098	10.4195	10.784	11.2166	10.4752	10.6539	11.2603	9.86051	11.3792	10.8451	12.4442	10.6594	12.0066	11.4677	11.2942	10.2704	12.9196
Feature_29129	14.8397	13.7038	14.8913	14.9719	14.9931	14.7656	14.652	14.7532	15.0665	15.0496	14.276	14.8695	14.6003	14.8168	14.7237	14.4911	14.3321	14.4153	14.3133	14.9549	14.9647	14.6982	14.9524	14.3392
Feature_29130	13.7234	12.6014	13.1937	11.2998	13.5125	13.2347	13.532	12.9433	13.3549	13.2328	13.5542	13.4891	12.7782	13.8076	13.6101	13.4411	13.5204	12.81	14.0541	13.108	13.216	13.5915	13.1796	13.5375
Feature_29131	13.6184	13.26	13.7894	12.5143	12.8613	13.2537	13.1797	11.5251	12.3864	12.83	13.2406	12.4008	10.2275	11.9919	12.3502	12.4944	13.0353	12.4182	11.2325	11.865	11.6007	12.9492	11.7619	12.4824
Feature_29132	14.3053	13.9058	13.0129	14.0411	14.1813	12.5546	13.6379	13.6146	14.1299	13.9224	13.7303	14.427	13.4706	13.4312	13.6109	14.0292	13.796	12.7845	13.7915	13.8467	13.5375	11.8078	12.998	13.3915
Feature_29134	16.248	16.2523	16.2069	16.07	16.3591	16.4548	15.9942	16.2757	15.8977	16.2579	16.664	16.2531	16.2427	16.1878	16.2761	15.835	16.2581	16.2109	15.7389	16.3884	16.058	16.0969	16.0531	15.8726
Feature_29135	14.5822	14.5674	14.9463	14.7121	14.6905	14.8631	14.5197	14.8949	14.6598	14.7908	14.9068	14.8489	14.6767	14.6891	14.6026	14.4815	14.8161	14.8258	14.6991	14.9645	14.8916	15.1371	15.1979	14.9047
Feature_29136	13.8695	13.0909	14.5791	14.2833	14.6114	11.5191	14.3466	14.2434	13.2654	14.2796	13.7327	14.4922	14.2937	14.3522	13.6195	14.2103	14.5204	14.2559	13.1538	14.1143	14.2055	14.6764	14.6696	14.3845
Feature_29137	14.2173	14.2815	14.2883	14.1555	13.198	14.1662	14.0271	14.0663	13.9815	14.2537	13.8006	11.2056	12.5126	13.0724	14.2366	13.8266	14.3054	14.0721	14.3198	14.0088	12.9406	13.4399	13.3533	11.9681
Feature_29138	16.383	16.286	16.421	16.3332	16.3883	16.3778	16.3378	16.3679	16.3089	16.6441	16.4443	16.3453	16.4574	16.3771	16.4183	16.526	16.3339	16.3595	16.4512	16.3852	16.551	16.6205	16.6237	16.5205
Feature_29139	14.687	14.7473	15.1827	14.9274	14.8483	14.764	14.5571	14.8095	14.6116	14.9323	15.1212	14.416	14.7086	14.5459	14.8302	14.7918	14.861	14.3837	14.801	14.7252	14.5494	15.0204	14.882	14.4901
Feature_29140	16.1229	16.0462	16.2151	16.1149	15.9652	16.1691	16.1039	16.1778	16.0715	16.2613	16.3532	16.0377	15.9314	16.0336	16.1805	15.9808	16.1942	15.9923	16.1208	16.1278	16.0511	15.9964	16.0072	15.8704
Feature_29141	16.3531	16.3857	16.1202	16.4763	16.0809	16.1742	16.285	16.2466	16.0458	16.5113	16.499	16.0797	16.1642	15.8965	16.3303	16.3601	16.0286	15.9072	16.2132	15.0435	15.9084	16.2058	15.3646	15.1007
Feature_29142	12.4774	13.9693	13.6687	12.8751	13.0334	NA	13.2647	12.7559	13.3652	12.8497	13.0253	12.433	13.3968	13.5231	12.4799	13.0155	13.3307	12.5106	13.5154	13.4231	12.8496	13.8044	12.8542	13.0847
Feature_29143	14.4044	14.7177	15.1091	14.5302	14.6045	14.8568	13.8302	14.5067	14.2148	14.8148	14.7512	14.8632	14.6131	13.8881	14.6293	14.0469	14.2288	14.672	14.5635	14.7263	14.1856	14.1827	13.1003	13.527
Feature_29144	13.9311	14.3027	14.7237	13.8351	14.6636	14.3946	13.4555	14.3078	14.2098	14.1065	14.4944	14.6111	14.3976	14.2399	14.695	14.2615	14.3926	14.3134	14.5397	14.2283	14.4068	14.297	13.8827	14.0577
Feature_29145	14.2836	14.1629	14.6563	14.2283	14.6501	14.7292	14.3722	14.3498	14.3006	14.5492	14.8095	14.8721	14.4092	14.5218	14.4594	14.3804	14.7527	14.3572	14.5079	14.3946	13.9875	14.5092	14.7096	14.1535
Feature_29146	13.5181	13.222	13.8549	13.3473	13.7839	13.3414	12.1327	13.8275	11.9455	13.9031	13.0761	13.4878	13.0681	12.7676	14.0363	13.9051	14.0635	13.409	13.3997	12.9081	13.6866	14.3142	13.4364	14.1622
Feature_29147	16.8156	16.8264	16.815	16.9262	16.7187	16.8713	16.8547	16.8437	16.6754	17.0029	16.8829	16.6513	16.7167	17.112	17.0184	16.7713	17.0788	16.8269	16.8978	16.7047	16.7632	16.7694	16.8058	16.4918
Feature_29148	12.5034	12.8999	14.7759	13.9837	13.1687	14.0773	11.0755	13.5885	14.3549	14.864	14.0963	13.4914	14.8326	13.512	14.7124	14.421	14.3683	14.6	13.1734	13.4089	14.0135	13.7912	13.4022	12.6159
Feature_29149	15.6373	15.2192	15.5086	15.528	15.7018	15.6472	15.4951	15.6364	15.4749	15.8275	15.5845	15.5831	15.5345	15.5322	15.6687	15.503	15.7269	15.4776	15.5822	15.6642	15.5282	15.5939	15.5589	15.253
Feature_29150	13.7677	13.8763	14.0125	13.9678	14.2628	14.1479	14.0177	13.9175	13.83	14.2027	14.503	14.0865	13.965	14.2088	13.9797	13.7041	13.899	13.7477	13.8841	13.9592	13.4015	13.6784	13.8584	13.9341
Feature_29151	13.2877	13.2413	13.7809	13.6047	14.1239	13.8721	13.5659	13.7239	13.0805	13.9213	13.7549	14.0111	13.6944	13.8037	13.3801	13.5187	13.8346	12.8834	13.5359	13.884	13.4298	13.8299	13.3705	13.5408
Feature_29152	14.1035	13.9127	13.7853	14.2266	13.9648	14.1368	14.3736	14.1724	13.7108	14.4929	12.7199	13.975	14.4225	13.8322	14.2053	14.3157	14.0041	13.9603	13.8492	12.0165	13.2965	13.8721	11.8111	12.918
Feature_29153	14.7636	14.5917	14.8069	14.6489	14.7348	14.6314	14.5784	14.8293	14.4772	14.8905	14.8778	14.8648	14.771	14.747	14.7124	14.5821	14.6931	14.5979	14.6158	14.6179	14.6121	14.6732	14.5895	14.4753
Feature_29154	13.966	13.7581	14.0337	12.7033	14.1606	14.4379	NA	14.0053	14.5321	13.8382	14.51	14.1035	14.0733	14.0011	14.1614	14.037	14.6279	14.2581	13.8833	14.1746	13.9895	NA	14.297	NA
Feature_29155	13.9948	13.6498	13.9112	13.4045	13.6822	14.038	13.9967	13.8288	13.4927	13.9631	13.8739	13.81	13.9029	14.0475	14.1577	13.5375	13.9665	13.4129	13.9403	14.0523	13.8675	13.788	14.0367	13.6028
Feature_29156	12.8731	12.9347	12.1651	12.2502	13.0668	13.2033	12.2533	11.4943	12.7659	11.6218	13.4458	11.3839	13.4592	13.2574	13.5371	13.0569	13.8841	13.3259	12.831	14.3236	13.6996	14.9393	14.8863	14.292
Feature_29157	14.0768	14.5282	14.7769	14.8801	14.2038	14.1202	14.3131	14.5891	14.5001	14.9948	14.1414	13.8797	13.4127	13.7345	12.7826	14.1674	13.8419	14.0007	13.8412	13.8086	13.2629	10.3472	13.3509	13.492
Feature_29158	10.4438	10.5779	10.1377	10.504	10.8633	11.5934	11.1814	10.9276	10.1345	11.2639	10.7898	10.7251	9.87552	10.9129	12.0837	10.7356	10.9638	10.3525	11.891	11.7308	11.0349	12.6936	10.6326	10.8601
Feature_29159	18.5147	18.9629	17.2227	18.1045	19.0067	19.3171	17.9829	19.1885	18.3464	18.9457	11.305	18.935	19.4954	19.6689	20.546	19.2895	20.3072	19.7335	19.3707	20.4433	19.8707	21.3026	20.9372	20.3617
Feature_29162	11.3166	9.87787	10.3502	10.5088	10.6864	10.6944	10.5864	10.2304	10.8109	10.1912	10.5818	10.9173	11.3241	11.7749	11.6717	11.2065	11.0859	10.7976	11.9247	11.3721	11.0808	12.7048	11.8624	11.0389
Feature_29163	13.737	14.3605	14.1698	13.6418	14.0516	14.0342	12.1631	13.2283	13.2743	13.6197	14.3589	13.771	14.1053	13.5512	13.3735	13.5028	14.4102	12.2842	13.3814	13.5655	13.6722	13.898	14.1546	13.786
Feature_29164	14.2836	14.6819	14.8394	14.4812	14.8327	14.6898	14.454	14.708	14.4879	14.5522	14.5705	14.5367	14.6235	14.5663	14.6328	14.6097	14.6498	14.619	14.3288	14.5883	14.5666	14.6049	14.3539	14.5647
Feature_29165	14.3336	14.5341	14.3765	14.4104	14.4561	14.5313	14.5049	14.14	14.7273	14.5566	14.7497	14.287	14.7132	14.3674	14.5142	14.3654	14.5204	14.2268	14.5052	14.455	14.2869	14.2414	14.133	14.4132
Feature_29166	13.4469	13.9091	13.8463	13.74	13.5534	13.2061	10.7408	13.9952	13.957	13.9059	13.8509	13.2181	13.5147	13.934	13.6327	13.6304	13.7953	13.7661	13.7708	13.9004	13.9191	13.8871	13.6265	13.7078
Feature_29167	15.5422	15.5825	15.6613	15.1989	15.5108	15.3044	15.5672	15.5195	15.3155	15.6785	15.545	15.4388	15.55	15.3299	15.4724	15.7447	15.5386	15.2635	15.5298	15.6187	15.3069	15.6409	15.1485	15.1895
Feature_29168	12.1117	11.1173	12.9359	10.8977	12.6441	11.8971	11.396	12.5921	12.8179	11.6437	12.1243	10.5958	12.1409	13.2555	11.2235	12.5724	11.7603	11.8741	12.1638	13.4127	12.914	13.1491	12.1162	12.2317
Feature_29169	12.7272	13.9447	10.6572	13.0725	12.5718	13.3675	12.5497	14.1244	12.5626	12.9732	12.8705	13.0544	12.3192	12.6809	12.5145	13.6111	13.6558	13.6544	11.8378	12.4676	13.5944	13.8903	14.2402	12.7761
Feature_29170	13.8848	14.1764	14.3316	14.0084	14.1519	13.849	14.074	13.9695	14.3308	14.1457	14.0547	14.0822	13.8428	13.8065	13.992	13.6203	13.7992	13.7852	13.6287	13.9226	13.8707	13.8639	13.8748	13.5742
Feature_29171	11.0261	12.3139	11.8529	10.876	10.8314	12.0698	11.5017	10.745	11.1336	12.0628	12.9701	11.1147	12.5209	12.721	12.173	11.5912	11.8775	11.8946	10.6417	12.0927	12.0177	12.5416	12.0655	12.3212
Feature_29172	15.3205	15.4001	15.0959	15.4002	15.2144	10.5959	15.4529	15.1873	15.0556	15.1915	15.4581	10.5574	15.3851	15.4937	15.1335	15.1735	15.564	15.3387	15.2259	15.3915	15.3894	NA	15.3025	15.1867
Feature_29173	14.0159	13.5831	13.9439	13.8117	14.3756	14.2834	14.0762	14.0629	13.9812	14.4994	14.0811	12.0032	13.7841	14.0608	14.6138	14.0752	12.7188	14.1384	13.9018	13.2907	13.8403	14.3044	14.2052	12.3674
Feature_29174	13.5581	13.9844	13.8353	13.3345	13.916	14.1058	13.3991	13.9232	13.9603	13.6351	14.58	12.8645	14.0413	13.7485	14.4811	13.5035	13.4794	14.1328	13.7112	13.5828	14.2048	13.8341	14.171	14.0635
Feature_29175	13.62	13.434	14.139	13.1766	13.5667	13.2342	11.4635	13.417	13.2177	13.1241	13.3874	13.1578	13.7954	13.8074	13.7452	13.0586	13.7221	13.2274	13.8461	13.4672	14.0125	13.6431	13.9333	13.201
Feature_29176	13.3223	12.4213	13.6185	13.4743	10.272	13.5978	13.7854	11.9438	13.241	13.6902	13.7016	11.0329	13.6671	12.4627	13.6088	13.2735	14.1539	13.5625	13.5851	13.683	13.0457	14.158	12.2211	12.8858
Feature_29177	10.6654	11.6014	11.2888	11.4525	10.815	10.5896	10.2673	10.745	10.9407	10.7609	10.0159	11.2461	11.8264	12.6944	11.9087	13.6256	12.0604	11.4658	11.2918	10.8174	11.5622	11.8322	11.1238	10.604
Feature_29178	14.2337	12.6452	14.0475	14.1319	14.0597	13.9094	14.0805	14.0181	14.2658	14.0271	14.2469	13.9416	13.9715	10.3073	14.0832	14.3344	13.7584	13.7721	13.8129	14.2165	13.916	13.7528	14.0852	13.653
Feature_29179	15.3457	15.3331	15.6835	15.4935	15.3303	15.6696	15.36	15.328	15.4137	15.3258	15.3925	15.3382	15.4631	15.5198	15.4933	15.168	15.4226	15.0996	15.3887	15.639	15.0746	15.5988	15.4947	15.1336
Feature_29180	14.362	14.4456	15.1567	13.6109	14.107	14.2477	14.0038	14.0049	14.2654	14.4605	12.3492	13.3473	14.3986	15.1191	14.5189	14.3824	14.7623	14.3776	13.8848	15.061	13.9585	14.4523	14.5159	14.0977
Feature_29181	12.7652	12.3803	12.486	12.6826	12.8592	13.0752	12.5344	12.6238	12.7758	12.7989	13.0819	12.4569	12.7588	12.1873	11.97	11.9386	12.201	12.3545	12.3992	12.5924	12.7087	12.5506	12.0455	12.1992
Feature_29182	15.5035	15.633	15.9004	15.0186	15.7724	15.8551	14.7836	15.8507	15.6559	NA	15.7263	16.0022	16.0445	15.8372	15.9992	15.7141	15.9078	15.7535	15.5815	15.6378	15.7925	15.6074	15.2492	15.6142
Feature_29183	15.2364	15.0175	15.224	15.2508	15.1985	15.17	15.1451	15.0288	15.2414	15.2129	15.0646	15.1272	15.0977	15.184	15.0427	15.1733	15.0292	15.1264	15.0094	14.9645	15.3121	15.1615	15.0335	15.0529
Feature_29184	12.262	14.0042	13.8701	13.9086	11.8807	13.8789	13.8581	13.2232	14.0801	13.1913	14.1189	14.1306	13.0434	14.1218	14.1039	13.2741	13.7169	12.9084	13.5901	14.1355	13.6471	14.1237	14.1124	13.4417
Feature_29186	13.2292	12.6803	13.1964	12.6533	12.9847	13.1196	13.2391	13.0966	12.9715	12.9772	12.9566	12.3901	13.0761	12.6378	13.0805	13.1936	13.2935	12.9214	12.1485	13.1558	12.3606	12.5526	13.292	11.4723
Feature_29187	15.1367	15.3517	15.1087	14.7571	14.9964	15.1474	14.7736	14.8318	14.8627	15.0023	14.7288	15.234	14.8321	15.0821	13.9589	14.5279	15.0207	14.77	15.2819	15.0814	15.0117	14.9355	15.0062	14.6835
Feature_29188	17.6768	17.7014	17.8055	17.6605	17.7468	17.8017	17.6509	17.7753	17.6523	17.8918	17.7966	17.7076	17.7205	17.7591	17.7253	17.7481	17.7038	17.5725	17.7138	17.738	17.7261	17.7678	17.791	17.6313
Feature_29189	15.924	15.9816	16.0086	16.0891	16.0239	15.9922	15.9426	15.9793	15.9247	15.9885	16.1189	15.9357	16.0554	15.8064	16.088	16.117	15.9464	16.0047	16.0972	15.8486	15.9157	16.0123	15.9913	15.7669
Feature_29190	13.6339	13.5169	13.6232	13.6751	13.7053	13.0369	12.9735	12.5982	13.1204	14.0504	13.7928	13.632	13.6429	13.5153	13.229	13.9301	14.0798	13.533	13.5705	13.7396	12.0324	13.8927	13.422	13.5977
Feature_29191	12.3592	13.314	13.6764	13.4209	13.2229	13.5148	12.8561	13.819	13.3604	13.3188	13.7781	13.4977	13.3264	13.2664	13.4749	13.1263	13.4669	12.8178	13.3955	13.5014	13.3765	13.4011	13.4502	13.0002
Feature_29192	15.6341	15.7138	15.5477	15.8777	15.6316	15.5427	15.4738	15.8067	15.524	15.8162	15.7498	15.4469	15.6661	15.6126	15.5538	15.5774	15.7421	15.6174	15.6804	15.7665	15.3718	15.694	15.7755	15.4395
Feature_29193	14.3205	14.1873	14.4092	14.2415	14.1954	14.3905	14.2992	14.1495	14.14	14.2924	13.9306	14.0345	14.138	14.0827	14.2106	14.1647	14.0169	14.2708	14.1887	14.0886	14.2641	13.1585	13.5376	14.0657
Feature_29194	17.5355	17.6073	17.7873	17.6487	17.6324	17.5979	17.4106	17.6492	17.5479	17.7913	17.7714	17.6421	17.6479	17.5685	17.7217	17.6434	17.6583	17.5592	17.5238	17.6723	17.6155	17.5536	17.3436	17.2238
Feature_29195	14.1467	13.9719	14.3073	14.3105	14.3431	14.0181	13.9934	14.3265	14.3659	14.2186	13.8159	14.2228	13.9816	14.2429	14.0802	14.2352	13.8501	14.0492	14.149	14.206	14.2257	14.3315	14.2411	13.7989
Feature_29196	15.1308	15.1275	15.1399	14.9875	14.7627	15.165	14.9334	14.3039	14.8064	15.0489	14.6823	15.0599	14.9761	14.9826	14.5239	14.7749	15.1709	14.8211	14.7777	15.0519	14.4594	13.8747	NA	14.7619
Feature_29197	12.7467	12.5931	11.908	11.9167	11.1568	11.0126	10.2577	11.2685	12.5978	12.7499	11.9444	11.2639	11.9349	11.1357	12.3878	11.1356	12.9774	12.2005	11.8684	12.7062	12.5883	11.0648	11.2879	12.3975
Feature_29198	15.0803	15.2147	15.1107	15.1315	9.48922	9.38626	9.87002	15.0689	14.9785	15.087	15.1718	15.0859	15.2262	15.0235	14.7623	15.0475	15.1274	9.53815	15.0471	9.3264	15.0146	14.9682	15.1864	14.8813
Feature_29199	12.6306	12.2738	11.9371	12.8245	13.0805	12.0057	12.6707	13.2269	12.8633	12.8042	11.3394	11.3217	12.7429	12.4518	12.3376	11.7213	11.5972	10.4861	9.82405	11.5082	11.3656	12.678	12.5085	11.3991
Feature_29200	12.9796	12.8692	13.7253	12.9457	13.4492	13.1029	12.1666	12.9473	13.39	13.2653	13.3654	13.0771	13.4389	11.8155	13.5084	13.5898	13.454	13.7725	13.32	13.8198	13.5972	13.7089	13.8769	13.9533
Feature_29201	11.4575	12.0645	11.0461	12.2129	10.5399	10.6869	11.0336	10.3365	10.2728	12.0685	11.1467	10.8251	10.2895	10.6536	10.6448	9.8181	10.2174	11.3183	10.4901	10.9187	10.4645	10.6112	11.163	10.8626
Feature_29202	14.4819	14.6838	14.8094	14.6776	14.6189	14.7761	14.6572	14.8769	14.6522	14.5292	14.7624	14.4126	14.545	14.4894	14.5951	14.5768	14.7051	14.1895	14.4393	14.6196	14.42	14.5431	14.6761	14.4865
Feature_29203	14.8825	14.7091	14.8635	14.6563	14.8072	14.9385	14.7318	15.0364	14.6302	15.005	14.9442	14.9283	14.9355	14.6904	14.7714	14.7022	14.6864	14.7978	14.6807	14.6264	14.9312	14.8246	15.0356	14.6791
Feature_29204	13.6065	10.7221	11.0738	10.1448	11.2838	9.61651	13.6558	9.9788	10.3076	10.3204	10.5351	10.1657	10.5106	10.5087	10.468	10.2275	10.6443	10.6186	11.2089	11.3568	10.0933	10.2106	10.906	11.4415
Feature_29205	14.6015	11.4865	14.4076	14.6022	13.2144	13.3632	14.0573	14.8106	13.4538	14.0097	14.5127	14.027	14.4734	14.4318	14.7678	13.6421	14.3008	12.7487	14.2348	13.2456	14.3217	14.1744	13.8926	12.4547
Feature_29206	14.7781	14.0572	13.1534	14.7378	14.9408	14.7818	14.1652	14.5513	14.5797	14.9693	14.6291	14.5582	14.0961	13.5867	14.2149	14.1494	14.6611	14.1025	14.4264	14.4221	14.0653	14.1214	14.1096	14.5584
Feature_29207	13.857	14.2407	12.553	14.1359	13.7531	14.3495	14.2954	14.2227	14.2236	14.143	14.3159	13.7983	14.3334	14.1543	13.8928	14.1009	14.3182	13.9719	14.3419	14.0585	13.8792	13.2	13.746	13.6744
Feature_29208	16.0584	16.2149	14.3769	14.9199	11.3475	15.951	11.2075	15.0873	15.8859	12.3621	12.4657	16.112	15.1385	16.0931	13.2203	15.6558	15.9742	13.3389	16.1518	12.771	15.5785	15.9747	15.7684	15.8917
Feature_29209	13.5181	13.1182	12.1529	13.1968	13.0999	13.9569	12.9823	11.6887	12.655	12.9852	12.012	13.445	13.3875	12.5551	12.1819	13.5017	14.0739	13.3447	10.4011	13.5651	13.2947	11.4804	13.2196	12.1
Feature_29210	NA	12.1271	13.7113	13.6745	13.6946	12.4854	11.9883	12.9474	12.3089	13.6571	14.0753	14.3052	14.0033	13.2255	13.8599	11.6909	13.4753	12.4642	13.4547	13.8098	13.2376	13.7685	13.3644	14.0288
Feature_29211	13.407	13.6821	13.711	13.927	13.3565	14.0205	13.5527	13.9113	13.3074	13.9439	13.7099	13.5545	13.4817	13.9481	13.9952	13.6891	13.8591	13.5211	13.5897	13.5029	13.7348	13.6363	13.6453	13.1542
Feature_29212	13.5193	12.0208	11.9906	14.1131	11.5798	10.72	12.5272	11.7897	11.4308	13.1751	10.352	8.71863	13.129	11.5376	10.4206	13.6283	11.5713	10.7467	11.7492	10.4285	11.603	11.436	10.7177	10.7303
Feature_29213	12.1441	10.9991	12.757	11.3798	11.4963	12.661	12.668	12.7006	12.6218	12.2072	13.1362	12.4928	12.2372	11.9445	13.1446	12.3233	13.1394	13.2574	11.1329	11.2552	12.9347	11.9977	12.4028	11.9334
Feature_29214	19.1431	19.0003	19.0514	19.0868	19.0658	18.933	18.8284	19.0577	19.0123	19.1851	19.1073	19.0314	19.092	18.986	18.9828	19.0426	19.0961	18.9628	18.9868	18.9844	18.9445	19.106	18.9475	18.8636
Feature_29215	14.0828	13.7948	13.9532	14.2053	13.5142	13.8179	13.6917	13.8635	12.4691	13.9713	13.8906	14.1678	12.8125	13.674	13.5858	13.6773	13.7684	13.5267	13.6774	13.9268	13.742	13.9581	13.3827	14.0862
Feature_29216	11.1788	13.0264	12.8348	12.5264	12.7886	12.4096	14.857	14.8777	15.0551	16.6435	13.3961	16.3411	12.6073	16.717	13.1912	13.4241	12.6886	12.7918	12.2319	13.1653	12.6515	11.9628	12.9996	12.7485
Feature_29217	14.3662	14.1345	13.6678	14.4068	14.2247	14.2444	14.1778	14.2343	14.0896	14.584	14.1937	14.287	14.4627	14.2706	13.9801	14.3196	14.3777	14.1397	14.2155	14.0583	14.0645	14.3856	14.2492	13.9055
Feature_29218	13.6115	13.3586	14.1598	13.7504	13.0162	13.6359	13.6455	13.6324	13.5934	13.6353	13.9461	13.53	13.3576	13.1784	13.4286	14.1343	13.761	13.9003	13.2175	13.7595	13.4263	13.0312	13.4058	13.1834
Feature_29219	13.9551	14.5246	14.7403	14.2673	14.7186	14.7104	14.6762	14.9263	14.4081	14.6527	15.0317	14.5102	14.41	14.7258	14.5078	14.6308	14.3155	14.5943	14.3353	14.7973	14.5573	14.5255	14.5407	14.6663
Feature_29220	14.869	14.916	14.9867	14.8169	15.0832	15.0549	14.6042	14.8103	14.1858	14.9112	14.4847	14.663	15.1353	14.7678	14.8427	14.1875	15.0135	13.9248	14.6693	13.9986	14.0111	14.5974	14.5118	14.313
Feature_29221	14.4565	14.4395	14.2882	14.4494	14.6047	13.7043	14.3931	14.2315	14.348	14.6891	14.0293	14.1109	14.334	14.2233	14.1856	14.8168	14.6683	14.4431	14.6718	14.1907	13.9502	14.3035	14.5986	14.2662
Feature_29222	14.9378	14.7783	14.9686	14.9309	15.1511	14.8994	14.8835	14.9279	15.0041	15.0051	14.9678	14.8386	14.9294	14.825	14.7634	14.8825	14.7559	14.9115	14.9644	14.7985	14.9192	14.7172	14.717	14.536
Feature_29223	16.3865	16.3628	16.3563	16.4846	16.3609	16.391	16.5482	16.3284	16.4283	16.4218	16.3304	16.2335	16.4094	16.166	16.245	16.4836	16.1441	16.2311	16.2739	16.1925	16.3414	16.2139	16.1817	16.21
Feature_29224	16.1535	16.3898	16.1768	16.2506	16.3916	16.3116	16.3999	16.1589	16.108	16.4132	16.3752	16.1598	16.1497	16.2985	16.3232	16.4	16.3616	16.2458	16.1999	16.2522	16.1344	16.2279	16.3784	16.0195
Feature_29225	11.1998	13.2247	12.4372	9.34722	10.8824	11.557	11.0888	12.8466	10.5454	10.5869	10.8622	12.5215	10.8466	12.8179	13.0172	11.0802	13.0464	13.1875	10.6851	12.0855	10.923	12.2048	12.3091	11.7985
Feature_29226	17.3689	17.4217	17.5885	17.4983	17.3589	17.5335	17.5913	17.5833	17.4351	17.6044	17.5782	17.4384	17.4202	17.5331	17.4572	17.47	17.5547	17.3534	17.4178	17.5485	17.4056	17.5422	17.561	17.327
Feature_29227	17.1037	16.8958	16.24	16.6648	16.9287	16.3113	16.5087	15.7969	16.6876	13.8035	16.8132	16.4027	16.8524	16.9627	16.5207	17.2083	16.4496	16.7386	16.3753	16.6419	16.6635	16.6664	16.4944	16.6369
Feature_29228	14.7017	14.9083	14.534	14.0014	14.2222	14.8247	12.925	14.0789	13.419	14.0835	14.4573	14.5569	13.2571	14.2833	14.8314	13.9637	14.8367	14.0597	14.8385	14.506	14.251	13.4004	13.5675	14.3134
Feature_29230	14.3349	14.3066	14.6068	14.5078	14.2515	14.506	14.3798	14.4031	14.5627	14.6838	14.6542	14.4974	14.5993	14.6688	14.5607	14.449	14.6979	14.2494	14.145	14.7785	14.4526	14.5149	14.7715	14.1334
Feature_29231	16.9941	16.543	16.5336	16.8294	16.5401	16.7787	16.6459	16.4031	16.4074	17.0477	16.4284	16.3686	16.8531	16.4361	16.4388	16.6882	16.2639	16.4873	16.5334	16.5434	16.5879	16.7338	16.0942	16.4039
Feature_29232	19.6956	19.6381	19.659	19.6556	19.6414	19.6248	19.5118	19.5908	19.515	19.6995	19.6082	19.66	19.6171	19.4764	19.604	19.6031	19.6485	19.4201	19.4678	19.5408	19.5275	19.631	19.5543	19.4315
Feature_29233	15.9432	14.6901	14.84	16.0948	15.1182	13.7239	14.9354	14.6754	15.5194	15.9672	14.9382	15.1518	14.7197	15.0261	14.7175	13.84	NA	15.6469	15.5276	15.179	12.6774	15.6715	15.4661	13.6524
Feature_29234	13.2225	13.1572	14.0267	14.0334	13.6071	13.6101	13.0548	13.9349	12.8043	13.3913	13.2459	13.8633	13.0136	13.5553	13.6848	13.7824	13.8078	12.9166	13.526	12.9493	13.992	13.381	13.2555	12.6265
Feature_29235	14.2934	12.2144	13.9286	13.539	13.7739	14.2278	13.5841	13.3642	12.8965	14.4457	13.5221	13.0931	14.12	13.4846	14.1705	13.678	13.8181	13.5808	13.8754	13.6155	13.7467	13.7275	13.5183	13.5826
Feature_29236	17.586	17.7834	18.1015	17.6411	17.8762	17.9728	17.493	17.9713	17.7369	17.9605	18.0299	17.9361	17.933	17.8787	18.0405	17.7617	18.012	17.8362	17.7426	17.9592	17.8614	18.0142	17.9317	17.8967
Feature_29237	12.9963	13.2557	12.9393	12.1057	13.3148	13.5717	12.9563	13.3387	13.0464	13.414	12.7129	13.0703	13.5117	12.5848	NA	12.9442	13.1482	13.6359	13.3291	12.7601	13.5481	13.2938	10.9484	13.6333
Feature_29238	13.2163	12.8111	11.5873	13.542	13.0182	12.6392	13.093	13.1809	12.639	12.9422	13.2265	12.8464	12.6524	13.1584	11.858	10.9212	13.6764	12.6311	13.0232	13.1311	11.546	13.6719	12.286	12.5586
Feature_29239	14.7074	14.5088	14.6913	14.5507	14.8547	14.7527	14.445	14.4758	14.746	14.7708	14.5072	14.5015	14.6356	14.4309	14.5581	14.7092	14.732	14.2102	14.6452	14.498	14.5295	14.7035	14.8097	14.5314
Feature_29240	13.2021	12.9867	13.1814	13.4097	13.2419	13.5008	13.6198	13.1569	13.4292	13.4472	13.3431	13.1995	13.2988	13.3985	13.2418	13.2088	13.299	12.8927	13.2096	12.9101	13.3449	13.117	13.1335	13.1857
Feature_29241	15.2818	15.3711	14.693	15.4015	15.1812	15.1767	15.3557	15.2091	15.3657	15.3039	15.0826	15.2018	15.3995	15.3197	15.0951	15.2932	15.42	15.208	15.4739	15.0247	15.1816	15.0033	15.2894	15.0632
Feature_29242	16.2083	16.3022	16.3819	16.2412	16.212	16.0665	16.2343	16.3922	16.2595	16.3422	16.3119	16.3363	16.4364	16.3196	16.2493	16.3731	16.2229	16.2325	16.2087	16.2428	16.0298	16.4223	16.2759	16.0095
Feature_29243	15.5222	15.5792	15.5253	15.8933	15.5096	15.6734	15.4172	15.4964	15.356	15.9715	15.7593	15.4156	15.3843	15.3874	15.3877	15.4242	15.5175	15.2283	15.3948	15.5798	15.0598	15.6237	15.565	15.1219
Feature_29244	15.5259	15.2565	15.0818	15.4438	15.261	15.1923	15.4124	15.2967	15.2424	15.4867	15.1331	15.0419	15.3593	15.2547	15.3559	15.4756	15.0823	15.1164	15.0784	15.0711	15.1336	15.4442	15.2884	15.3098
Feature_29245	11.2248	13.1061	13.1043	12.6944	12.7563	13.3048	11.0261	12.1959	10.7722	13.2847	13.265	12.6897	12.7451	12.1587	12.159	13.2941	12.5312	12.6733	13.4419	13.2533	12.7704	12.0947	12.4971	13.1744
Feature_29246	14.752	15.0723	14.4109	14.5232	14.3524	NA	13.6931	15.024	14.8152	14.8119	13.2666	14.9225	14.7181	14.9174	14.4954	14.2076	12.5406	15.0052	14.5634	13.9656	15.0266	14.5131	14.7219	14.5016
Feature_29247	15.4264	15.266	15.4181	15.376	15.2377	15.2277	15.2895	15.2767	15.1261	15.3185	15.3308	15.2006	15.3372	15.0966	15.1916	15.3861	15.449	15.1337	15.1942	15.2665	15.2003	15.349	15.2562	15.0009
Feature_29248	15.4005	15.4029	15.5538	15.2982	15.4047	15.3931	15.1917	15.5075	15.4736	15.5624	15.5064	15.2429	15.5125	15.2742	15.3082	15.5987	15.3093	15.2087	15.1802	15.2523	15.2659	15.3388	15.0696	14.9072
Feature_29249	13.3732	13.2343	13.0703	13.194	12.8687	12.8961	12.2234	11.4316	13.4356	11.8315	13.1431	12.1864	12.555	12.6658	12.2202	12.7994	12.6582	12.5984	12.9377	13.0763	12.5569	12.0928	12.4842	12.5179
Feature_29250	16.1006	16.3757	14.5217	16.1743	16.0158	14.4163	16.1409	14.5093	15.9761	16.3424	14.758	15.9999	15.9952	14.5351	14.6067	16.0867	14.6659	14.3943	16.0225	14.662	14.2854	16.288	14.6359	15.9183
Feature_29251	14.6484	14.2089	14.2955	14.5749	14.2204	14.0166	14.1897	14.2731	13.9138	14.4336	14.1655	14.1522	14.2228	13.9039	14.1342	14.406	14.0226	14.0183	14.1684	14.4297	14.047	13.4042	14.0341	13.6594
Feature_29252	12.7111	12.2296	13.0543	10.9231	10.9694	12.8205	12.0636	11.278	11.7575	12.1736	12.6505	12.3647	12.4201	12.869	12.6037	11.0435	12.783	10.4592	12.2645	12.9322	12.557	13.1636	12.7317	11.658
Feature_29253	14.2548	14.1687	14.5493	14.5036	13.4972	14.0077	13.9621	13.7428	14.0051	14.17	14.1543	14.5034	NA	14.3407	14.1848	14.0415	13.9053	14.0682	13.6573	14.1047	14.0277	14.0983	14.062	14.6198
Feature_29254	12.7581	12.4657	10.5935	10.9314	11.2611	12.0622	12.2684	12.3264	11.9692	12.1244	12.0266	12.3997	12.4184	12.2534	12.164	12.492	10.269	11.4964	12.4925	11.8518	12.0518	12.3192	11.3086	12.2677
Feature_29255	11.3625	11.1559	10.1975	11.087	10.0075	12.7688	11.6965	10.2389	10.0476	11.5732	11.2269	10.2164	11.6313	11.1886	10.5916	11.1137	11.8823	11.2858	12.2154	10.1915	12.3676	11.7276	11.2036	11.6346
Feature_29256	18.2601	17.8995	18.1091	17.9022	18.068	17.9764	17.8349	18.0026	17.9	18.0088	17.8793	18.0862	18.1233	17.9621	18.0659	18.0201	18.1012	17.9943	17.8728	18.0029	18.0158	17.8324	17.6257	17.7287
Feature_29257	14.5114	14.648	14.6958	10.8998	14.3243	14.5586	13.8211	14.5286	14.588	14.7313	14.6426	14.35	14.6914	14.4107	14.4274	13.7883	14.5311	14.2686	14.4542	14.6242	14.2632	14.4914	14.6121	13.4216
Feature_29258	17.4113	17.744	18.0936	17.2777	17.9682	18.0706	17.0323	17.9346	17.9234	18.1066	18.0693	18.0809	18.1338	17.7968	17.8715	17.9796	18.0299	17.6305	17.9541	18.0626	17.8906	17.9794	17.8903	17.6894
Feature_29259	13.3752	13.5685	13.1909	12.8271	12.6761	13.4782	13.3145	10.8792	12.3456	13.2444	12.5479	13.3556	13.2687	12.9909	12.5424	12.2093	12.0329	13.2922	13.2799	12.5322	12.8789	10.8973	13.1415	11.9917
Feature_29260	12.6855	12.4864	12.1606	12.9673	13.2733	12.5378	12.9023	13.7662	12.5021	13.2953	13.4413	13.4365	11.2663	12.5292	12.3034	12.1529	12.7517	13.4413	12.4964	12.9952	12.4878	13.6536	12.4416	12.823
Feature_29261	13.9684	14.1674	14.449	13.6895	14.2585	14.3433	14.1216	14.4121	14.0269	14.5303	14.3787	14.0891	14.2498	14.6091	14.2423	14.3509	14.6282	14.3785	13.6985	14.3646	14.5042	14.4707	14.6904	14.119
Feature_29262	13.6808	13.8569	12.3735	14.004	13.6958	13.0657	13.4593	12.574	13.0296	12.7948	12.6941	12.031	13.9099	NA	14.0982	14.1076	13.6038	13.0335	13.938	12.8815	13.5291	12.383	12.7494	13.936
Feature_29263	16.6176	15.5865	16.7738	16.5663	15.4337	16.6526	16.5255	11.2833	15.3976	16.7077	16.7524	16.6582	16.7267	16.7113	16.7899	16.7818	16.7571	16.4905	16.5186	16.6636	16.7123	16.4694	16.3951	16.3034
Feature_29264	13.6247	13.9368	11.8796	13.1339	13.0722	13.1881	13.4141	13.8829	13.2476	13.3201	12.448	13.0509	13.3106	13.2001	13.6311	13.0324	13.3527	13.5256	13.0078	13.4054	13.2139	13.1155	12.8301	12.8114
Feature_29265	13.0945	13.6085	13.8553	13.4139	14.1331	14.1326	13.5125	14.0041	14.2672	13.8954	14.0009	14.2618	13.8246	13.5153	14.3747	12.9899	13.7431	13.5373	13.7871	11.0628	13.5454	13.1775	13.2663	13.5053
Feature_29266	13.8761	13.4783	12.4941	13.2887	13.5114	13.1691	13.1289	12.9884	13.0594	13.5253	12.8703	13.4363	13.0703	13.3057	13.4751	12.8297	13.0843	12.5541	12.9044	13.3249	12.9441	11.0878	11.8975	11.0816
Feature_29267	13.4285	12.5525	14.2823	11.0825	13.93	13.9462	11.3857	13.6552	12.6838	13.9297	13.5556	13.8181	14.3854	13.7257	13.9641	13.9632	13.8002	14.1347	13.0379	14.4523	14.0489	14.191	13.9001	13.6847
Feature_29268	11.6364	10.3019	11.9749	10.7702	10.6452	13.3134	10.9808	10.261	10.3893	11.6166	11.572	12.4425	11.6818	10.6458	11.3038	11.768	12.2851	12.3518	11.3279	12.4713	11.8246	10.2166	10.0159	10.9992
Feature_29269	15.2119	16.3961	15.6797	15.2873	16.0505	16.1926	15.8319	15.7911	15.8952	15.6791	16.2624	15.9634	15.764	16.0561	15.9515	15.3957	16.3078	15.9455	15.5474	16.2782	15.941	16.0834	16.2211	15.779
Feature_29270	13.1468	15.032	11.6857	11.9509	14.4436	14.0577	13.8149	13.7813	13.9041	13.7151	14.9061	13.2679	12.8203	13.8916	14.3848	13.4034	14.6204	13.8611	12.8987	15.1776	14.0349	14.3462	14.9182	12.652
Feature_29271	16.9242	17.0261	17.178	16.9633	16.9535	17.1335	16.992	17.0466	17.0001	17.1047	17.1254	16.9683	17	16.9527	17.0472	16.8663	17.1307	16.8243	16.9207	17.105	16.8894	17.1288	17.0973	16.8053
Feature_29272	14.6272	13.7838	14.7676	14.6167	12.7255	14.661	14.5004	13.6742	14.3659	14.3289	14.7809	12.7341	14.5122	10.8356	14.1489	14.6481	14.5236	14.7036	14.3993	14.7382	14.3669	14.9026	14.1132	14.2087
Feature_29273	14.2654	14.0807	14.6312	14.0933	14.0754	14.3716	14.3506	14.2922	14.3198	14.1918	14.0696	14.2949	14.0185	14.0882	14.2453	13.8393	14.2641	13.4927	13.8419	14.167	13.708	14.0736	13.3579	13.7629
Feature_29274	12.4809	13.7941	13.8679	14.0843	13.27	13.5996	13.579	13.1393	13.6963	13.6801	13.3848	13.6197	13.6341	13.8544	13.6034	12.9793	13.8786	13.677	12.6683	12.9145	13.3825	13.8101	13.0634	12.4304
Feature_29275	14.7682	15.1497	15.0323	14.6745	14.9334	14.9688	15.1173	15.0695	14.7617	15.1382	14.8189	15.0429	14.8938	14.9453	15.185	15.0012	15.0164	14.6319	15.025	15.0539	14.9103	14.9551	15.0081	14.6142
Feature_29276	13.9043	13.714	13.83	13.7894	13.0179	13.9449	13.1159	13.8434	13.3704	13.9128	13.7228	13.6977	14.1061	13.8646	13.7967	13.529	13.3889	13.8753	13.0198	13.2926	13.7512	13.2241	13.4724	13.2535
Feature_29277	12.3118	12.3739	12.4308	10.2248	12.2577	11.1802	11.9312	12.2608	12.5644	13.3317	11.599	12.6894	12.1735	11.4909	12.3772	10.8147	12.1667	10.104	12.0349	11.9368	12.0265	10.668	12.479	11.8585
Feature_29278	13.8871	11.6086	13.3466	13.4363	13.7189	13.2978	10.9657	12.4419	13.6564	13.3737	12.988	11.1048	13.1142	13.5078	12.8047	13.7929	13.4166	10.8446	13.3478	12.1628	13.287	13.305	12.8289	13.462
Feature_29279	11.1113	10.026	11.9407	8.21431	11.3088	9.29792	7.45934	10.8847	9.04195	10.9792	8.53221	11.4915	7.83169	9.82434	9.14643	7.45343	9.08778	11.4676	10.3786	11.3154	10.1715	10.1982	9.19307	9.7921
Feature_29280	15.3568	13.237	15.7746	14.8417	15.182	15.7126	15.5668	15.6207	15.6073	15.7823	15.8479	15.8539	15.6076	15.5831	15.5413	15.7618	15.8534	15.4663	15.8368	15.3592	15.933	15.9361	15.9735	15.7682
Feature_29281	11.199	10.732	11.0089	11.3725	10.3525	10.0963	10.201	11.9583	11.4625	11.6669	11.1054	10.9646	11.7353	11.3191	11.3291	11.0914	11.5052	12.0331	11.6474	12.0134	12.7992	12.0314	11.3585	11.8712
Feature_29282	14.124	14.1328	14.3808	14.0971	13.8501	13.9529	13.976	14.2316	14.1026	14.3035	14.288	13.9531	14.0614	13.5601	14.0169	14.2431	13.8762	13.6973	13.7555	13.7987	13.5259	14.1359	14.03	13.9816
Feature_29283	8.8017	9.1372	8.4683	9.02931	9.16032	9.20553	14.6573	14.9624	9.58119	13.2855	12.1404	13.0723	9.00513	9.95042	9.06182	11.1805	13.025	9.464	10.0603	9.45875	9.54879	9.50174	9.87342	9.24114
Feature_29284	10.9999	12.1304	11.4719	10.3617	10.8289	11.225	12.5148	12.0136	12.4004	10.1154	11.7649	11.6543	12.2792	12.4634	11.1985	12.6761	11.9103	12.6603	12.5728	11.1702	12.0011	10.6288	12.2507	12.62
Feature_29285	11.1247	11.3462	12.9474	10.3224	12.5093	12.8276	9.35318	11.3971	11.6708	11.7282	12.7241	11.4045	11.3119	9.76842	12.283	11.7349	12.3893	12.6731	11.9889	12.4037	10.4906	12.7842	10.1471	11.1553
Feature_29286	16.3353	16.3127	16.4667	16.447	15.965	16.1948	16.1706	16.3976	16.2819	16.4574	16.1031	16.3154	16.3177	16.3052	15.9087	16.3885	16.1869	16.1862	16.229	16.1881	16.231	16.182	16.1862	16.0397
Feature_29287	15.4052	15.4281	15.504	15.5561	15.5283	15.6444	15.2944	15.5664	15.4072	11.8749	15.899	15.6734	15.328	15.4977	15.513	15.3778	15.5154	15.3747	15.3027	15.6501	15.3101	15.4622	15.5213	15.1851
Feature_29288	14.1282	14.4231	14.3177	14.3017	14.5158	14.7218	14.5404	13.4305	14.5423	14.6795	14.2991	14.3637	14.1747	14.2202	14.1552	14.1808	14.2829	14.2606	14.0163	14.3363	14.223	14.4185	14.0273	14.277
Feature_29289	13.5503	12.5951	13.5378	13.29	13.7617	13.579	13.7728	13.5473	13.9897	13.2918	13.721	13.3468	13.5087	13.944	13.7687	13.2806	13.4917	13.4876	13.7797	13.4982	13.3166	13.4439	13.4395	13.4354
Feature_29290	12.4961	11.4397	11.6966	10.2933	12.4179	11.0757	10.8232	11.6517	11.0579	12.9261	12.6119	11.6972	10.2432	12.63	12.2243	11.9191	12.6125	12.3337	10.7584	12.3493	12.4595	12.9412	12.389	11.6506
Feature_29291	14.8438	14.9934	15.2883	14.9373	15.1234	15.2604	15.0229	15.2012	15.1839	15.1815	15.3191	14.9418	14.9617	15.2391	15.4021	14.8481	15.3267	15.0129	14.9113	15.2214	14.8231	15.2068	15.0722	14.7734
Feature_29292	13.1628	13.1082	13.9139	14.4165	14.2939	14.0389	14.1422	13.4127	14.1135	14.199	13.9523	14.0524	13.3501	12.9979	13.1554	14.2513	12.9764	14.1195	14.0028	13.8752	12.8885	14.2434	13.8735	14.3218
Feature_29293	9.48739	12.7902	12.5732	12.395	11.7198	NA	12.6522	12.5167	12.5133	13.5131	12.9387	12.8819	11.702	12.3718	10.6724	12.608	11.3133	12.8751	11.8889	12.4651	12.6944	12.7679	13.4154	13.6516
Feature_29294	12.7467	13.5617	13.8974	13.2518	12.8358	12.9964	13.0361	12.9312	12.0641	13.312	13.2077	10.0698	12.8051	13.123	12.3574	12.9398	12.5797	11.4267	13.7571	13.5325	13.8018	12.427	14.2205	12.7822
Feature_29295	13.8551	13.1803	13.7284	13.0486	14.237	13.2305	13.4106	14.2698	13.3759	13.347	13.3454	13.5595	13.4024	13.8203	13.0954	14.0385	13.1928	13.6345	13.5496	13.7806	12.4885	13.9482	13.7396	11.3596
Feature_29296	14.1334	13.389	11.1105	13.6534	13.3078	12.3487	10.5699	13.3919	13.6324	12.9601	13.5975	12.5246	12.8037	12.4719	10.7674	13.1085	13.1967	12.9804	12.4073	12.7829	10.8567	13.0429	12.5935	9.48108
Feature_29297	14.699	14.394	14.5316	14.9639	14.4829	14.0828	14.8126	14.6476	14.6122	14.5608	14.6882	14.1203	14.6878	14.623	14.6174	14.3781	14.602	14.6069	14.5169	14.7362	14.3455	14.687	15.0014	14.6588
Feature_29298	13.0434	13.2502	13.6234	12.0084	13.4391	12.725	13.4373	12.5991	12.9599	13.3337	13.1624	13.4556	12.9815	13.2877	12.9883	13.4106	13.1061	12.8485	12.7642	11.2378	13.039	13.6377	13.0812	13.5816
Feature_29299	12.826	12.084	11.559	10.9719	12.0448	12.9905	12.6456	11.8273	13.339	12.9274	10.4825	12.131	11.3629	12.2851	12.406	12.6861	11.1662	12.3759	10.8633	11.8329	11.4972	11.4502	12.7189	12.8261
Feature_29300	12.6878	12.9844	12.8707	13.6009	12.659	13.2784	10.3535	12.993	13.4135	12.8248	12.5303	12.889	12.4954	13.1854	12.7464	12.9853	13.7798	12.2556	11.6533	12.8073	12.7596	13.87	12.5985	12.6464
Feature_29301	14.2758	14.4949	14.584	14.0915	14.5459	14.3712	14.2232	13.9836	14.1278	14.4674	13.7816	14.1045	14.5238	14.2926	14.5078	14.3267	14.2599	13.9499	14.5326	14.5122	14.3444	14.0543	13.827	14.3924
Feature_29302	13.3515	13.371	13.4272	13.6011	13.8283	12.8105	13.0905	13.3433	13.1661	13.1404	12.5878	13.3714	12.7862	13.647	13.533	12.8503	13.2118	13.5346	10.6186	12.705	10.7024	13.2157	13.3732	12.9962
Feature_29303	16.6418	16.5641	16.6638	16.7526	16.6279	16.5045	16.6413	16.6258	16.6022	16.7369	16.6531	16.6303	16.7498	16.3839	16.5578	16.7439	16.6725	16.4895	16.6001	16.5919	16.5865	16.6953	16.5776	16.4564
Feature_29304	13.3641	11.8244	13.0394	12.1541	12.6465	13.8786	12.0043	13.0455	13.504	13.5951	11.9841	13.6613	12.375	12.4459	11.4965	12.6061	13.4525	12.6082	12.3627	10.4041	11.0318	11.3922	13.0522	13.1202
Feature_29305	14.4922	14.6702	14.801	14.8572	14.5489	14.3911	14.5229	14.4338	14.1286	14.898	14.6633	14.6403	11.7307	10.621	11.0359	9.6395	10.6141	10.7977	11.14	10.5149	11.2771	9.22541	11.2789	10.2673
Feature_29306	15.0681	15.0278	15.0421	15.1221	14.7576	15.1412	15.1553	14.8576	14.8433	14.8897	14.89	15.1572	14.6778	14.5578	14.711	15.1731	15.1808	14.9773	15.1751	14.4761	14.5285	14.7739	14.7595	13.8451
Feature_29307	15.8181	15.8598	16.1964	15.6461	15.7416	15.729	15.6875	15.9933	15.4721	15.9777	15.9875	15.7323	15.9789	15.9547	16.1292	15.8916	15.8861	15.9088	15.8071	16.2146	16.1273	16.2958	15.9737	16.0974
Feature_29308	13.2667	13.5331	13.9364	12.9163	13.2754	13.4365	11.8271	13.612	13.457	14.152	13.7051	14.0248	14.3937	14.5851	14.5995	14.7594	13.566	14.1561	12.9406	11.9372	13.9454	12.4369	13.3951	12.6707
Feature_29310	14.8162	14.6558	14.911	14.9156	14.6129	14.9221	14.8446	14.375	14.9311	14.9692	14.8318	14.9538	14.5897	14.6037	15.3616	15.002	14.6598	14.9947	14.991	15.2922	14.9409	15.3516	15.363	15.2101
Feature_29311	13.5657	13.6348	13.0297	13.5514	13.6699	13.0252	13.5421	13.6888	13.5573	14.1803	13.9312	13.6767	13.7494	14.0803	13.2007	13.7933	13.9078	12.9351	13.8854	13.7741	13.6817	13.8332	13.9198	13.8064
Feature_29312	13.0731	13.365	12.6209	13.1939	12.6772	13.0037	13.2935	13.2844	12.6609	13.0678	12.9976	13.3457	12.4527	12.5008	12.906	13.1841	12.7162	12.9258	11.8989	12.2718	12.7972	12.7469	13.2263	12.6679
Feature_29313	14.2984	14.4777	14.9235	13.5997	14.3909	14.7521	14.3332	14.5312	14.4285	14.2584	14.8901	13.8652	14.278	13.9154	14.7633	14.9428	14.4087	14.2307	14.7687	14.9377	13.9722	14.7738	14.5574	14.7235
Feature_29314	11.1309	14.3111	11.5949	12.9288	13.7002	12.3309	10.2486	13.2934	13.6981	12.5198	13.4377	14.4024	13.0879	14.3464	13.8084	12.5409	11.7955	13.3812	12.6334	13.1482	13.8203	13.0838	13.5175	13.9509
Feature_29315	12.2711	12.6945	12.7143	13.3216	12.826	12.5846	12.7459	13.2948	12.3782	13.0939	11.0879	11.8155	13.3431	12.503	13.2971	13.1458	12.1219	13.4296	13.2086	13.4907	12.8036	12.4321	13.3037	12.6207
Feature_29316	14.9943	14.8115	15.0912	14.9673	15.3264	15.3869	14.9819	15.1527	15.0554	15.2207	15.3901	15.1489	15.0526	15.2377	15.6789	14.7583	15.115	14.7485	14.7852	15.5161	15.0664	15.3546	15.4103	15.2598
Feature_29317	13.177	9.83497	12.503	12.8463	13.2701	12.6442	13.1572	13.017	12.9414	13.1805	12.7736	11.9106	13.1453	12.9076	12.8814	13.2488	13.1822	12.6612	12.3905	12.4575	13.0657	11.8524	11.0801	12.8926
Feature_29318	13.5161	13.4601	14.1309	13.3755	13.7856	13.8317	13.5405	13.7016	14.0405	13.7858	13.7682	13.8888	13.9661	13.5831	13.4525	13.1676	12.9596	13.8716	13.2658	13.5295	13.0574	13.5712	13.3739	13.2534
Feature_29319	13.0402	11.6318	13.4381	13.0105	13.0363	12.7675	12.8611	13.1483	11.9947	12.7182	13.8958	13.2563	11.9979	12.1057	13.1509	12.4934	13.3675	13.0894	12.1084	13.5814	12.9413	13.1281	11.6273	11.6917
Feature_29320	14.1368	14.0186	14.2557	14.3303	13.742	14.1433	14.1033	14.4022	14.1319	14.2275	14.0209	13.9888	14.1998	14.1347	13.7721	14.2347	14.0503	13.7678	14.1932	13.9423	13.8103	13.7694	13.4941	13.1118
Feature_29321	15.9172	15.868	16.1506	16.0523	16.1017	16.0389	15.8248	15.9729	15.9995	16.1355	15.9961	16.0748	16.1348	15.8814	16.0099	15.9989	16.0029	15.9759	15.8577	15.989	15.9587	15.9901	15.9577	15.7432
Feature_29322	12.4624	12.8833	13.2232	10.0156	12.941	13.6535	13.1074	13.4824	12.7587	12.9651	13.356	13.0491	10.8453	13.7297	11.0218	13.3837	11.9904	12.3228	11.7764	13.9163	12.8333	12.8367	13.4222	12.6103
Feature_29323	18.6045	18.6938	18.9468	18.7476	18.8339	18.9907	18.6864	18.714	18.7669	18.8187	18.7743	18.7683	18.7135	18.5363	18.7103	18.8145	18.6723	18.5848	18.6106	18.6978	18.5416	18.8254	18.7082	18.6447
Feature_29324	13.8362	13.5577	14.168	13.7207	13.8916	14.3702	14.1701	13.9923	13.7775	14.3241	13.869	13.7183	13.8177	13.689	14.2354	13.7462	13.9901	13.811	14.25	13.9474	13.7325	13.9417	13.6132	13.6818
Feature_29325	15.6074	15.3699	15.4514	15.6114	15.2904	14.9696	14.926	15.3942	15.4331	15.26	15.4675	15.2922	14.2852	15.2567	15.3725	15.7868	15.2614	15.3361	15.6449	15.252	15.416	15.2089	15.2924	15.3778
Feature_29326	12.8358	13.8463	13.7335	12.2561	13.5761	12.3859	12.7868	14.338	10.3006	13.469	13.8283	13.1841	12.3615	13.9264	13.2665	11.4327	14.2215	13.2203	13.0141	13.7542	13.5693	13.4933	11.4648	13.3883
Feature_29327	16.559	16.733	16.7862	16.6198	16.6186	16.7114	16.6178	16.8614	16.6848	16.8457	16.8256	16.8757	16.8093	16.669	16.8365	16.766	16.9262	16.6987	16.6988	16.7391	16.7145	16.8913	16.8513	16.747
Feature_29328	13.2932	12.5594	12.7767	13.0161	12.6941	12.9412	12.5992	12.5098	12.8303	12.9242	12.7521	12.2618	13.0329	12.9095	11.851	13.0349	12.5741	12.7623	13.1717	12.7457	12.4249	12.2812	12.6062	12.2389
Feature_29329	15.5659	15.313	15.72	14.831	NA	15.925	14.7366	15.2305	15.612	15.4225	15.2539	15.69	14.4414	15.4395	15.906	15.2495	15.6012	15.5728	14.4951	15.4636	14.1305	15.4789	14.9831	15.1692
Feature_29330	14.6499	14.8939	14.9858	14.6805	14.7569	15.0152	14.7339	15.1083	14.905	14.9416	15.0669	14.7765	14.7449	14.9345	15.0839	14.6883	14.8117	14.6432	14.7249	15.0324	14.6724	14.9636	14.9836	14.6728
Feature_29331	13.6495	12.3519	13.9387	13.9251	13.7714	13.7051	12.8833	13.6238	13.5424	13.7968	13.1288	13.4533	13.7699	14.3069	12.8628	13.7267	13.9377	13.7598	13.4501	13.0283	10.683	13.9471	12.0195	13.5728
Feature_29332	15.3318	15.3913	15.3023	14.5451	14.5449	13.707	15.3464	14.8885	13.8123	NA	14.5093	14.4589	14.2873	14.7577	14.1889	13.6619	14.5854	14.8564	14.4142	14.2633	14.4807	14.5649	12.3569	14.1677
Feature_29333	11.0517	10.7905	12.6236	12.1357	12.3491	11.4864	10.4635	11.3042	11.6695	11.3706	12.7091	10.6874	11.2572	11.3514	12.6919	11.944	11.2382	12.0983	9.62813	10.8836	12.5978	11.0875	10.9402	11.2732
Feature_29334	13.2353	13.6928	12.5229	12.7115	13.5635	13.424	12.7747	13.8853	13.385	12.9357	13.3338	13.2179	13.6623	12.5184	13.6574	13.6782	13.3008	12.7227	13.7906	13.2428	13.5546	13.0984	13.3806	12.7763
Feature_29335	12.0825	12.6907	12.1416	11.9877	12.8701	13.3719	12.2771	11.893	12.1637	13.494	13.9681	12.9908	12.4585	13.0467	13.3227	10.7589	12.2125	13.1683	11.0689	13.4097	11.7703	12.3205	13.8144	12.5309
Feature_29336	14.1168	14.4498	14.1964	14.3012	13.5222	14.3703	14.3784	14.4735	14.1358	14.4484	14.2678	13.814	14.1794	14.1814	14.2843	14.4849	14.3263	14.4277	14.0277	14.246	14.134	14.4745	14.0208	13.987
Feature_29337	12.9905	13.1097	13.4212	12.4685	12.8332	12.4233	12.7278	13.0261	12.9959	12.7239	12.2169	13.0733	12.7726	12.805	12.5097	13.1535	12.6618	12.5391	11.9142	12.6753	13.1489	12.3063	12.2309	12.4195
Feature_29338	12.7458	11.518	13.6466	13.0665	12.6448	13.2736	12.9427	13.2135	13.0347	13.1407	13.0834	13.1378	12.2223	9.59441	12.8199	11.65	13.0533	12.2049	NA	11.8462	12.6408	12.1631	12.5007	12.288
Feature_29339	13.9997	13.8806	14.0989	13.6274	14.2114	14.3783	13.5018	13.8228	14.4679	13.2636	14.678	13.9105	14.3302	13.8871	13.1525	14.3076	14.447	12.8819	13.5996	14.7439	14.5755	13.2665	15.0249	14.3823
Feature_29340	15.8532	15.6274	15.9382	15.7746	15.5774	15.8647	15.8106	15.5288	15.498	15.91	15.705	15.5972	15.6311	15.8105	15.8756	15.7103	15.5719	15.9796	15.6222	15.8761	15.7824	15.571	15.2386	15.4383
Feature_29341	17.7397	17.6899	17.9237	17.8013	17.6591	17.6525	17.6275	17.6526	17.5976	17.8391	17.7697	17.8139	17.5691	17.8119	17.6475	17.8485	17.8133	17.8226	17.6284	17.7315	17.6051	17.6365	17.3942	16.7503
Feature_29342	13.4202	12.9172	10.4352	13.6783	13.0088	12.9691	13.0958	12.8136	13.1859	13.4865	NA	13.2066	13.3972	13.2487	11.6049	13.0864	12.9469	13.2609	13.2359	12.3525	12.8643	11.0367	12.3263	12.8185
Feature_29343	11.8129	10.7609	12.1959	11.6461	11.6807	12.5868	11.2145	12.2397	11.4686	11.7399	11.9782	11.4875	13.1175	11.1199	13.2155	9.86219	11.7808	13.1531	11.4187	12.7747	12.6695	13.5345	12.7191	12.1383
Feature_29344	12.6689	12.7332	12.7629	12.6105	13.3855	12.9775	12.9975	10.0816	12.0125	11.3088	12.4541	12.1321	13.4366	13.018	12.4655	11.8849	13.0384	11.8004	12.6689	12.6779	12.8218	12.9346	13.1749	12.7966
Feature_29345	12.6705	12.7501	13.3947	12.8717	13.0279	13.4692	12.4767	12.7706	11.9721	13.6333	13.3204	13.5289	13.0908	12.9415	13.8976	13.3059	13.4127	13.3672	13.0924	13.4224	13.5693	13.6743	13.7019	13.2076
Feature_29346	8.35113	13.4199	13.9259	9.49028	14.0507	14.1193	8.87233	13.2307	13.1886	9.57096	9.44634	13.1994	13.8794	9.46498	8.91549	9.98222	14.2343	11.8051	9.783	14.2429	9.67939	9.00342	10.4628	11.8505
Feature_29347	17.408	17.3707	17.3274	17.5635	17.1393	17.3643	17.3812	17.0624	17.0757	17.5163	17.1047	17.1976	17.0035	16.8115	16.6259	17.0152	16.5495	16.5941	17.1006	16.6187	16.6343	15.8857	16.1929	16.4913
Feature_29348	12.703	10.6087	13.3275	8.91388	14.0625	14.0688	13.2419	14.0301	9.3147	13.6318	13.9727	13.8029	14.0564	14.5829	14.7134	14.2832	14.6799	14.2849	13.384	14.3669	14.5577	14.9021	14.6623	14.1588
Feature_29349	16.5886	16.9091	16.7758	17.0474	16.6135	16.7474	16.7572	16.607	16.8921	16.7841	16.6544	16.833	16.1835	16.1233	15.6673	16.1911	16.2891	15.8194	15.9799	15.7487	16.043	15.2746	15.6817	15.7358
Feature_29350	11.541	11.6747	12.9496	11.8395	12.6514	11.9431	12.1676	11.6293	11.3267	10.3618	12.3639	12.7281	10.5293	13.904	10.7496	11.5431	13.2436	11.7061	12.2004	12.2727	13.246	12.9653	12.6832	12.5442
Feature_29351	13.0392	12.8102	14.0168	12.8284	13.3616	12.7488	13.0662	13.0627	12.6685	NA	13.4867	12.6832	13.2823	13.3493	13.1945	13.3092	13.0556	12.6432	13.1704	12.4211	13.5239	13.0657	13.075	13.0822
Feature_29353	13.6171	14.1405	15.1655	13.1856	13.0819	13.1415	15.2896	13.675	12.9974	13.5134	13.3272	13.3899	13.5756	13.6144	13.1309	13.5805	13.2228	13.8849	13.2537	12.6959	13.1255	13.6046	13.5188	NA
Feature_29354	14.3386	14.4501	13.8488	14.6371	14.4817	13.7438	13.9571	14.3624	14.4889	14.251	14.4803	14.4275	14.3805	14.2217	14.3419	14.388	14.3439	14.4883	14.4327	13.9789	14.3659	14.1202	13.972	13.7337
Feature_29355	12.5027	12.8184	14.0229	13.5725	12.8205	13.4099	12.839	12.7712	13.1027	13.5048	12.0797	11.4309	13.4828	12.5223	12.7074	13.0185	13.3501	12.6072	12.2272	13.2914	12.4538	12.5799	12.224	12.6999
Feature_29357	16.2953	16.5444	16.5404	16.3153	16.6135	16.6083	16.4877	16.5489	16.3621	16.7618	16.6808	16.5995	16.6534	16.6749	16.603	16.2985	16.602	16.4956	16.3505	16.5198	16.5159	16.5896	16.6742	16.3726
Feature_29358	14.0376	14.1153	14.2278	13.9695	13.8905	13.9751	13.9239	14.0206	14.0505	14.0406	14.1306	14.0588	13.867	13.995	13.975	13.8554	13.9234	13.8114	13.9183	13.9127	14.0755	14.1482	14.0838	13.8284
Feature_29359	14.046	13.8176	13.2571	13.6167	13.6411	13.2455	13.7432	13.4011	13.54	13.5949	13.0071	13.5367	13.522	13.1312	12.4794	13.2449	13.0626	13.1978	13.5901	12.5522	13.2803	13.175	13.5309	13.4152
Feature_29360	14.4803	14.2427	14.2059	14.2269	13.9398	NA	13.7593	13.3673	14.0262	14.3308	13.5103	13.7929	14.0962	13.5108	14.2897	13.3142	13.9272	12.384	13.8705	13.557	13.9692	13.6219	14.0197	11.6093
Feature_29361	15.7888	15.9943	16.0828	15.8875	15.9356	16.0497	15.8276	15.985	15.9508	15.9942	15.9555	15.7215	15.9471	15.9613	15.8732	16.0309	15.9356	15.7206	15.7424	15.96	15.9011	16.0024	15.7714	15.7467
Feature_29362	14.8081	13.2982	12.1504	14.6881	14.1233	14.3084	14.7538	14.3484	14.4751	14.3618	14.4532	14.1484	14.9606	12.4725	13.8711	14.4484	14.0168	13.648	14.1865	14.4045	14.5595	14.0643	14.2801	13.3791
Feature_29364	14.3241	14.263	14.4231	14.3494	14.3143	14.3772	14.3183	14.5023	14.2959	14.618	14.4938	14.0775	14.4754	14.1155	14.5553	14.2469	14.6336	14.1082	14.2734	14.5528	14.1899	14.6702	14.4228	14.113
Feature_29365	14.6552	13.7074	14.9755	13.0091	13.8731	14.0095	14.4105	14.9704	13.0457	14.7887	15.0507	13.4157	13.959	14.6259	14.3477	14.0686	15.1288	14.6474	14.6922	14.9777	14.0506	15.0142	12.7817	14.0927
Feature_29366	11.2022	12.8916	NA	12.7136	12.4966	13.6833	12.0381	13.5779	12.5069	13.1292	13.9816	12.9884	13.2047	13.5167	13.3093	13.2617	10.7057	13.5097	13.3141	11.7078	10.3811	14.3359	14.1112	13.809
Feature_29367	13.4151	12.5962	13.3144	12.5968	13.0294	12.3436	12.8737	12.5659	13.2537	13.3953	11.6943	12.9421	12.7889	12.1156	12.0131	12.0956	12.9647	13.3538	13.3722	12.9564	12.9734	12.4869	12.6872	12.607
Feature_29368	15.9642	15.6774	15.8206	15.9405	15.8273	15.7624	15.7802	15.7967	15.7463	16.0393	15.7492	15.7385	15.8628	15.6708	15.7036	16.1395	15.8188	15.6428	15.6555	15.5406	15.6966	15.7233	15.4546	15.4442
Feature_29369	12.9173	14.0657	14.3629	13.4314	11.8333	13.1133	12.9011	14.0484	13.5135	13.3675	14.1609	13.5816	13.8087	13.8433	14.0874	13.6657	14.1208	14.0202	13.1518	14.2089	13.6768	13.9553	13.8703	13.5715
Feature_29370	14.2447	14.2302	14.0124	14.2593	14.2467	14.3291	13.8137	14.2473	14.1887	14.4273	13.9332	13.961	14.1491	13.6386	13.9855	14.0632	14.0402	13.8727	14.2317	13.9511	13.8817	13.8268	13.6613	13.6651
Feature_29371	14.5659	14.4077	14.4535	14.4803	14.4304	14.4566	14.6471	14.5759	14.3998	14.6014	14.7192	14.5005	14.5549	14.6031	14.3738	14.4913	14.6374	14.3264	14.5467	14.6704	14.354	14.7632	14.6128	14.2272
Feature_29372	15.2856	15.4104	15.6302	15.3504	15.5896	15.5265	15.4055	15.7582	15.5098	15.4827	15.4949	15.3375	15.6127	15.3655	15.4817	15.2934	15.3925	15.2035	15.318	15.5072	15.334	15.4959	15.4416	15.3005
Feature_29373	15.2571	15.4418	15.3491	15.4424	15.2097	15.2007	15.2947	15.6021	15.3021	15.6351	15.5518	15.2015	15.5038	15.4015	15.366	15.4594	15.5367	15.3089	15.2658	15.6005	15.3382	15.6836	15.6503	15.4053
Feature_29374	14.0386	13.8627	14.1358	14.1514	13.868	13.8894	13.9187	14.1278	14.0831	14.0633	14.1643	13.7011	14.1251	13.8811	13.4561	14.0857	13.9903	13.7239	14.0866	13.8599	13.9401	14.0145	13.9987	13.6894
Feature_29375	12.5988	NA	12.0396	13.0911	12.7818	12.4357	12.4926	12.9607	13.2984	12.6279	11.5925	12.9946	12.309	12.2855	12.6789	13.0133	13.0353	13.369	12.5426	13.1402	12.8039	12.8786	11.9148	13.1176
Feature_29376	14.2732	14.2027	14.4879	14.4834	14.2527	13.8966	14.1399	13.8495	14.3579	13.8741	14.3333	14.1422	14.3054	13.7768	14.1673	14.1488	14.2348	14.127	13.9464	14.4389	13.8854	13.5987	13.932	13.8477
Feature_29377	9.76944	9.76474	11.9378	7.46831	11.606	11.7676	8.63761	9.88139	12.061	9.92718	9.32183	12.1812	8.12922	11.9121	8.37983	11.2217	11.4059	9.16309	8.92048	12.1623	11.0089	10.4336	9.90108	10.0096
Feature_29378	13.4485	13.0584	13.4021	13.3611	13.0883	12.7044	13.3856	13.3262	13.3262	13.4071	13.4477	13.2187	13.4541	12.8354	13.1594	12.578	13.2793	13.2304	12.4943	12.6315	13.1964	12.9187	12.5904	13.1681
Feature_29379	13.8473	13.7956	13.9358	13.3366	12.8537	13.8177	13.2907	13.391	13.2781	12.6887	13.7643	13.504	13.0002	13.668	13.0417	13.4231	13.5462	13.2183	13.7527	13.1459	11.6942	11.8039	12.9124	13.2073
Feature_29380	13.236	12.8969	12.0054	12.8383	12.6387	12.9973	12.4705	12.7158	12.3588	12.8275	11.5466	12.6632	12.6491	12.4984	11.6233	11.8509	11.1761	12.3486	11.7248	11.248	12.7427	12.3235	11.8434	12.8512
Feature_29381	14.24	14.3662	14.0321	14.4368	14.6353	14.4355	14.3908	14.7193	14.5201	14.5768	14.3451	14.7814	14.6731	14.4572	14.6009	14.3343	13.2221	13.7158	14.5491	14.4748	NA	14.2013	10.664	13.8055
Feature_29383	12.6988	12.13	11.9908	12.6253	12.7415	12.2996	11.8224	11.4551	11.6886	NA	11.2982	11.787	12.1431	11.2573	10.631	11.9466	11.7387	11.1623	9.74247	12.7349	11.9656	12.3221	11.8603	11.6444
Feature_29384	15.0162	15.0002	15.3043	14.6383	15.041	14.9712	15.1776	14.9171	15.2757	15.4793	15.289	15.2332	15.0435	15.2615	14.7631	14.2911	15.1669	15.0514	15.2516	15.1151	14.9112	14.4288	14.7517	14.5491
Feature_29385	13.1053	12.8354	13.1856	12.5296	12.6947	13.589	12.4223	10.6204	13.1004	11.6707	14.1037	13.8149	9.67321	12.6165	10.855	13.0369	13.2575	10.6188	13.3521	13.5284	13.8031	13.7728	13.5311	13.0071
Feature_29387	13.0592	12.9233	12.8748	12.3359	13.0849	12.7913	13.0475	13.0397	11.8035	13.1852	12.4635	13.0771	13.0522	12.5321	13.1881	12.7157	13.3408	12.1226	12.3876	12.7765	12.3027	12.5602	12.2258	12.7856
Feature_29388	16.38	16.3938	16.4054	16.352	16.2607	16.378	16.3748	16.4561	16.3274	16.4577	16.3928	16.3091	16.3161	16.344	16.3063	16.2755	16.3037	16.2774	16.3017	16.3389	16.3647	16.4469	16.3259	16.1595
Feature_29389	14.0471	14.0874	14.1742	14.237	14.4133	14.081	14.2689	14.1914	14.2226	14.3434	14.2099	14.2257	13.8151	13.9723	14.3222	14.3422	14.2159	13.8647	14.1638	14.1666	14.3835	14.1115	14.0962	13.9218
Feature_29390	16.192	15.7865	15.9195	16.2725	16.0508	15.9498	15.9891	15.9815	15.7567	16.3047	15.8209	15.5828	16.1849	15.6088	15.6821	16.1086	15.883	16.0226	16.0864	15.829	15.8573	15.8701	15.6366	15.6647
Feature_29392	14.2519	14.393	13.3409	13.8565	14.1665	13.155	13.4127	14.0153	13.3684	14.2461	13.8648	13.7057	14.0753	14.0188	13.8674	13.9815	12.6008	13.6291	13.4307	13.5641	13.6696	13.0492	13.1461	12.9591
Feature_29393	14.4679	11.4396	15.9895	14.6841	10.6335	15.547	15.012	14.7421	14.596	10.8899	15.5606	16.0181	15.4995	13.9296	15.7149	13.365	16.3204	10.7668	14.9663	15.6769	15.5256	15.2038	10.9248	10.4524
Feature_29394	10.2938	11.4549	10.0897	12.6033	11.8235	10.6132	12.6485	10.7286	11.0898	12.6968	13.0142	11.756	10.9714	11.8015	11.5323	13.1178	12.7572	10.8438	12.3155	11.184	11.462	11.5104	11.66	11.9484
Feature_29395	11.0164	11.3389	10.0773	10.6735	10.3684	10.4014	10.5456	9.71695	9.9674	11.2145	10.3702	10.7328	10.0436	10.3448	9.82284	10.4064	9.93659	10.7875	10.4419	10.6082	9.97092	12.1971	10.1859	11.1045
Feature_29396	16.2337	16.1188	16.1931	16.2415	15.9421	16.1352	16.0216	16.108	16.0414	16.3216	16.0232	15.9519	15.9129	16.0619	15.9362	16.1061	16.0068	15.8472	15.8341	16.0182	15.9245	16.0706	15.8676	16.1884
Feature_29397	16.087	16.1697	NA	16.3668	15.861	16.0043	16.0174	16.2475	16.0476	16.4595	15.9655	16.0494	16.0545	15.9702	15.9073	16.0474	16.2397	15.7245	15.7041	16.1555	15.7982	16.1289	12.8348	15.92
Feature_29398	14.4644	10.7059	14.5449	14.398	14.5829	14.288	14.2253	14.4665	14.2763	14.5355	14.2931	14.3742	14.7214	14.0839	14.4585	14.5156	14.3468	14.3403	14.1606	14.5606	14.5027	14.3416	14.099	13.9472
Feature_29400	13.4031	13.0544	13.7701	14.1756	13.7191	14.0871	13.7088	14.2219	13.2323	14.0553	14.3246	13.4143	13.9236	13.6446	13.6378	14.0032	14.0804	13.3145	13.4209	14.2046	12.8246	13.9827	13.3537	13.7021
Feature_29401	13.6307	13.545	12.1267	13.3935	13.1929	12.8783	12.8656	13.7031	13.836	11.5693	13.107	13.9075	12.9939	12.4364	13.7686	13.0498	13.1001	13.7279	13.346	13.9896	12.7182	13.1953	11.9501	13.1039
Feature_29402	14.1189	14.6967	14.7673	14.5601	14.5967	14.56	14.6131	14.8686	14.6445	14.5861	14.8872	14.6165	14.611	14.6601	14.8629	14.3304	14.4068	14.5912	14.5638	14.621	14.5334	14.6167	14.6449	14.6187
Feature_29403	15.5227	15.4655	15.6534	15.2911	15.5764	15.5084	15.3376	15.5206	15.4758	15.5121	15.4519	15.5125	15.4444	15.4476	15.4996	15.3982	15.2374	15.3511	15.2971	15.3692	15.473	15.4205	15.5043	15.323
Feature_29405	13.499	12.9116	12.9594	12.4927	14.3127	13.8068	10.9896	13.4628	11.9882	13.3654	12.586	13.7763	13.4407	12.7174	12.1603	13.1663	13.1208	12.7114	13.0699	12.7278	13.2229	10.3621	13.3279	13.5359
Feature_29406	15.0882	15.1371	15.3768	15.2462	15.0608	15.0023	15.085	15.3139	15.283	15.1551	14.9115	15.1279	15.2437	15.1492	15.1315	15.015	15.1457	15.2258	15.2729	15.1971	15.1676	15.1581	15.0149	14.9528
Feature_29407	12.9743	13.744	14.0293	13.157	13.5845	13.8182	13.2965	13.0173	13.7575	14.3809	13.6188	13.4931	11.8909	13.2864	13.1836	13.7053	13.8475	12.8971	13.3044	13.4882	12.8336	13.7461	12.9263	13.2941
Feature_29408	14.2115	13.9452	13.9752	14.057	13.7073	13.9518	14.0965	14.1277	13.8546	14.2268	14.1884	13.9473	14.0827	13.9262	14.0026	14.0728	14.0587	13.6355	14.1041	14.1047	13.7885	13.9578	13.7608	13.6581
Feature_29409	12.5308	12.6717	12.0028	11.5257	11.6756	12.7851	12.8777	11.1917	11.9197	12.1765	13.1354	11.7985	12.3891	11.4241	12.1825	12.4592	12.7771	11.0981	10.4689	12.8201	12.0311	12.5052	12.7263	11.5371
Feature_29410	13.7019	13.7306	13.6476	13.4932	13.3716	13.4008	13.5997	13.613	13.2721	13.928	12.5763	13.3915	13.3163	13.5301	13.4143	13.7277	13.4412	13.3527	13.0832	12.7141	13.6082	13.4978	11.3877	13.4621
Feature_29411	15.1089	15.3577	15.3671	15.4375	15.2741	15.317	15.3069	15.1048	15.2028	15.4462	15.1725	15.2926	15.3401	15.1835	15.2347	15.3182	15.0981	15.1763	15.2281	15.113	15.2495	15.1734	15.0268	15.1488
Feature_29412	13.8151	13.6094	13.4657	13.8233	13.8615	13.4918	13.6954	13.7385	13.7458	13.5885	13.4711	13.8263	13.8968	13.9343	13.5092	13.7204	13.2755	13.8909	13.8022	13.5901	14.0042	13.6537	13.4149	13.5023
Feature_29413	11.4713	10.6516	11.0889	13.6472	12.5992	10.8931	13.6767	10.5434	10.5796	12.5275	12.0764	11.1751	13.2342	11.8094	11.3664	11.8465	10.677	11.3063	10.6431	10.74	10.2977	12.6051	12.0958	10.7069
Feature_29414	14.5849	14.6835	15.0234	14.7268	13.7175	14.1335	13.3304	14.5779	14.6398	14.9767	14.6984	14.429	14.6692	14.6112	13.9426	14.9363	14.2829	13.5508	13.7432	14.7611	14.494	13.7061	14.4304	14.5639
Feature_29415	15.2365	15.0143	15.174	15.1501	15.1454	15.1418	15.0707	15.1241	14.7645	15.4262	15.3665	14.9606	15.0617	15.0978	15.0204	15.0387	15.1419	14.6263	15.1534	14.9806	14.9882	15.3313	15.2856	15.0644
Feature_29416	14.2162	13.9829	14.2077	14.4069	14.3581	14.3373	13.7209	14.2621	13.5604	14.5316	14.1458	14.2728	14.1736	14.3795	14.2265	13.9533	14.175	13.8789	14.467	14.133	13.8618	14.1687	13.661	14.2498
Feature_29417	13.8286	13.1027	13.1409	12.8717	13.2853	12.6245	13.1287	13.2797	13.7781	13.7741	12.9429	12.3161	13.2971	13.0861	12.5982	13.0373	12.976	13.3291	13.8568	12.4116	12.7954	13.047	11.9817	12.9663
Feature_29418	16.7596	16.6825	16.5845	16.6911	16.7061	16.7899	16.5522	16.6934	16.6257	16.8745	16.6426	16.7488	16.6313	16.68	16.7339	16.7925	16.7242	16.6481	16.4975	16.51	16.7211	16.5695	16.2781	16.4016
Feature_29419	12.4276	13.1814	14.2781	13.3057	12.6183	13.596	13.4226	14.1259	13.8193	13.9894	13.9334	13.648	14.0911	13.9522	13.8607	14.4582	13.7477	13.6581	13.5888	13.219	14.2152	10.1384	13.8543	14.1725
Feature_29420	14.3364	14.1988	14.1843	14.3305	13.948	14.1653	14.2744	14.3134	14.1498	14.4921	14.2741	14.1343	14.2598	14.2715	14.1141	14.4795	14.1886	14.1525	14.1972	13.9846	14.0829	14.0362	14.1265	13.7793
Feature_29421	12.7502	12.8528	13.5267	13.12	13.5329	12.4752	11.7029	13.1883	13.578	13.7954	12.2258	11.9667	13.6774	12.0439	13.2064	13.8843	NA	13.5409	12.6072	13.5666	13.9148	13.8343	12.9384	13.6095
Feature_29422	13.7652	13.9409	14.2013	14.0426	12.5389	13.7182	14.52	14.2304	14.2383	13.3779	13.4614	13.3497	12.5464	13.7588	14.6595	13.7598	14.2465	13.6376	13.3288	NA	14.0714	11.9503	13.9962	13.4064
Feature_29423	14.9292	13.888	14.6505	NA	14.2442	15.0664	13.8236	14.7983	14.185	14.7463	14.634	14.6021	14.2839	14.0576	14.7698	14.843	14.5346	14.5824	14.4331	14.4581	14.2369	14.3589	13.7669	14.2563
Feature_29424	16.1109	15.7076	15.6151	15.8888	15.7582	16.0092	15.7689	15.7771	15.8697	15.777	15.9884	15.7618	15.7315	15.6527	15.9708	15.7922	15.5498	15.4817	15.6201	15.5446	15.0015	15.3937	15.0013	14.7653
Feature_29425	15.8531	12.5736	16.0164	15.9875	16.0253	16.0089	16.1397	16.0024	15.9986	15.9067	15.8347	16.0437	15.9394	15.7761	15.9172	15.744	16.0703	15.9149	15.7841	15.9152	16.1126	15.7359	15.8786	15.9036
Feature_29426	12.8364	14.2293	10.1499	13.495	13.687	10.9276	12.7156	10.7124	13.1071	11.4756	10.3916	11.7423	12.1958	12.5956	11.6639	13.9604	11.1717	13.1268	13.79	12.3429	11.3935	12.7424	12.4223	13.1214
Feature_29427	12.2928	11.1332	11.3439	12.1944	11.973	12.7704	12.2924	12.0922	11.4841	12.7967	13.3389	13.3029	13.7842	12.1153	11.1431	11.3426	12.1677	11.1015	11.6586	13.3917	13.1837	12.7066	10.2264	10.4433
Feature_29429	14.9599	14.9243	15.0929	15.0827	15.0526	14.9963	14.9864	15.1319	14.9891	15.2506	14.9531	15.0616	15.0354	14.9908	14.8471	15.0135	15.0657	15.0408	14.9607	15.1086	15.0823	15.1478	15.0552	14.8533
Feature_29430	12.0499	12.3471	12.6304	12.0902	10.6491	12.226	11.3194	12.7895	11.2862	12.4992	11.1866	12.6025	11.9219	10.0739	12.8284	12.3625	12.7259	12.5128	12.0104	12.0259	11.8087	11.8566	11.3868	11.3358
Feature_29431	13.4154	13.2872	13.167	12.3005	13.6373	13.689	13.3893	13.363	13.7721	13.8373	13.6648	13.3383	13.5669	13.5226	12.8207	13.5188	13.4191	13.9226	12.5689	12.5575	13.6064	13.522	13.0445	13.198
Feature_29432	12.7691	12.9342	12.8306	13.5751	12.0716	12.5945	13.5203	13.2619	12.6541	13.3343	12.6353	12.5795	13.4078	13.228	13.4463	12.595	12.9256	12.7772	12.378	12.045	13.1993	13.3715	12.4195	12.3306
Feature_29433	17.0844	17.1258	17.1279	17.1272	16.9837	13.8912	17.0596	17.1763	17.2176	17.2006	17.3362	17.3336	17.2455	17.185	17.0841	17.086	17.3048	17.183	16.7806	17.2116	17.2483	17.2486	17.0629	17.1063
Feature_29434	17.2268	17.1704	17.2271	17.3441	17.2087	17.1821	17.2201	17.1889	17.0642	17.3459	13.212	17.1125	11.0566	17.1889	17.1363	17.1733	17.1477	17.0653	17.1549	17.0932	17.1075	17.318	17.179	16.9984
Feature_29435	14.9354	14.8972	15.2929	15.1945	15.0246	14.7773	15.0534	15.177	15.3341	15.1921	15.2667	15.1068	15.3078	15.1564	14.9517	14.9574	14.7925	14.9196	14.6679	15.1832	15.2502	15.2808	14.9736	15.2571
Feature_29436	14.6336	13.8125	13.0268	13.884	14.8402	14.4196	14.5742	14.6404	14.815	13.0665	10.8801	13.4815	13.8773	13.6976	13.7596	13.7623	13.6302	12.1282	14.0112	14.2413	14.2987	14.1476	14.0305	13.6783
Feature_29437	12.5341	12.4596	11.5275	11.8861	10.6859	12.7928	11.0612	12.3776	12.4864	12.6904	12.0738	12.7254	12.1387	12.1604	12.4549	11.6805	12.1596	12.68	11.9292	13.0512	12.1435	13.3493	12.5508	11.5297
Feature_29438	13.9949	13.8678	13.4974	12.5263	12.6405	13.8694	13.4848	14.1987	13.2394	13.77	12.4569	13.3791	13.6234	13.2042	13.2001	12.9806	13.9467	11.1601	12.1254	13.1009	13.07	13.3862	11.6233	11.6216
Feature_29439	14.1454	14.1206	14.1882	14.0493	14.101	14.1399	14.0267	14.2333	13.7707	14.223	14.4725	13.881	14.1241	14.1689	13.9034	14.2444	14.5243	13.9456	14.1501	14.234	14.008	13.6238	13.7892	13.6538
Feature_29440	13.3177	14.0538	13.5647	13.6031	13.6982	12.6099	13.1355	14.0198	13.9135	14.2727	13.7593	12.7293	12.0312	13.5634	11.4885	13.877	13.576	13.5918	13.8982	13.7231	13.8147	13.3875	13.2759	13.1556
Feature_29441	14.0472	13.675	14.0955	13.6798	13.6387	14.0171	13.7921	14.017	13.7985	13.9859	13.8555	13.7438	13.7952	13.7572	13.9945	13.6939	14.1387	13.6289	13.4872	13.1732	13.3439	13.3594	12.9662	12.5873
Feature_29442	16.3411	16.3483	16.4907	16.4325	16.2896	16.3322	16.2105	16.4088	16.3009	16.3434	16.3699	16.3886	16.3855	16.345	16.2686	16.4196	16.2459	16.0653	16.1312	16.2189	16.294	16.5973	10.0858	16.8052
Feature_29443	13.8422	12.4723	13.7836	12.7926	12.3722	13.6188	10.752	12.4793	12.5644	13.6869	13.6742	13.2195	13.4917	13.7103	13.2956	13.4673	13.201	13.4245	12.9223	12.2186	13.2005	13.3327	13.0454	13.5201
Feature_29444	15.7401	15.7305	16.1665	15.4054	15.8118	15.8445	15.6434	14.4171	15.782	15.3795	15.9472	15.9564	15.7744	15.4932	16.0256	15.3043	15.5818	15.7579	15.4925	15.1477	15.5992	15.7395	15.4566	15.6879
Feature_29445	13.3278	13.1079	13.7286	13.2271	12.7609	13.1363	13.1204	12.9396	13.3019	12.8133	13.0999	12.6917	13.453	13.0878	13.3971	13.3063	12.7514	12.901	13.2632	12.4058	13.0583	13.3313	12.9331	13.196
Feature_29446	16.644	16.5658	16.7117	16.5946	16.6577	16.4528	16.4082	16.6266	16.476	16.6475	16.695	16.5863	16.5603	16.5002	16.6285	16.5085	16.642	16.4779	16.4073	16.5708	16.5549	16.6099	16.5085	16.4196
Feature_29447	13.6798	11.9056	13.9741	13.6938	12.1196	13.4774	8.36841	14.1061	11.7751	8.94102	11.9908	12.3021	13.9917	9.52866	11.5571	13.7014	13.6769	13.8622	14.0536	14.0594	14.1864	13.868	13.9095	9.94786
Feature_29448	14.2515	14.3965	10.5113	14.2394	14.1273	13.7534	14.2348	14.0634	13.8425	14.3292	14.0603	13.3082	14.3353	14.0701	12.7462	14.0148	13.7861	13.6967	14.1288	12.5045	13.7856	13.3868	13.7277	13.0982
Feature_29449	14.4687	14.9468	13.8217	14.451	12.2384	15.0687	14.5036	14.2768	14.5445	14.9692	14.0434	14.1509	14.3902	14.3036	13.7518	15.0217	14.736	13.4473	14.3534	14.4291	13.123	12.8721	13.5499	13.8182
Feature_29450	17.3123	17.3264	17.4443	17.2973	17.3087	17.3888	17.3298	17.4463	17.3387	17.5535	17.4445	17.3464	17.331	17.399	17.4071	17.2871	17.4746	17.4142	17.3365	17.446	17.3928	17.3589	17.3617	17.1745
Feature_29451	13.0786	13.3669	13.6751	13.177	13.5157	13.4489	13.219	13.5549	13.6052	13.9823	13.7581	13.4312	13.0206	13.3612	11.8737	13.0464	11.2455	12.9959	13.1389	13.0668	12.7017	13.0662	12.9399	13.2794
Feature_29452	13.0934	13.1298	13.1405	13.2144	13.1946	12.8799	12.6945	12.516	12.4218	12.8049	11.3904	9.96844	12.1006	11.93	10.1001	13.1369	12.6504	12.0318	12.5662	12.3193	11.9728	11.3383	12.4523	12.286
Feature_29453	12.4942	13.4546	13.9991	13.4724	12.5252	14.3506	13.7999	13.564	13.8188	12.768	14.6866	13.9492	13.4421	13.3148	13.4443	13.8852	14.2802	13.1497	14.2684	13.9842	12.391	13.7717	14.6356	13.9422
Feature_29454	13.1971	13.1323	13.7617	13.0808	13.5427	13.4748	13.5617	13.1261	13.5533	13.6605	13.5279	13.658	13.4246	13.2772	13.4472	13.4592	13.1402	13.507	13.4578	13.3932	13.4879	13.6023	13.1834	13.136
Feature_29455	15.1474	10.81	11.925	14.581	15.078	14.7602	15.0941	NA	15.2196	15.2113	15.072	14.6413	14.4834	11.7815	14.9458	10.7554	9.93671	NA	10.7195	15.1558	14.354	15.2369	15.1768	10.5332
Feature_29456	13.2267	13.2913	13.0635	13.426	12.9817	13.2735	13.2131	13.4018	13.2955	13.1124	13.1923	12.6257	12.4724	9.79726	13.0728	12.982	12.1132	12.4389	12.8457	12.8134	12.7107	13.0724	12.4987	12.9134
Feature_29457	12.6083	12.9884	13.2035	11.9472	12.6468	12.6264	12.4913	12.2462	12.6649	13.1268	12.523	12.8603	13.3509	12.5869	11.932	13.0055	12.5916	12.2445	12.4916	12.8214	12.5991	12.9132	12.5635	11.9796
Feature_29458	14.2148	14.2512	14.4371	13.7809	14.4923	14.1661	13.7059	14.6023	14.0037	14.1483	14.3316	14.102	13.4317	13.9822	13.8734	13.9612	13.9918	13.8129	13.6709	13.9106	13.8059	13.3935	13.9234	13.1326
Feature_29459	12.5057	13.1946	13.0016	13.1808	NA	12.7582	12.539	12.6368	11.7801	12.2741	13.4983	12.3091	11.9824	10.4577	12.7265	13.4116	11.641	12.3087	13.0973	12.6748	11.3775	12.8799	12.7536	13.2381
Feature_29460	14.985	14.9858	14.7352	15.0015	14.411	14.98	14.3726	15.0581	15.4311	15.3023	15.3385	14.4268	15.007	15.3533	15.2439	14.5925	15.0444	15.281	14.3206	15.3946	14.378	14.6941	14.601	14.1274
Feature_29461	13.9404	13.9876	14.0379	14.0617	14.0212	14.0883	13.9703	13.9817	14.0841	14.2459	13.9204	13.8635	14.1501	14.249	13.9346	13.9766	13.7121	14.0149	13.7641	14.1733	13.9024	14.1747	14.2005	14.0456
Feature_29462	14.4079	14.5791	15.0366	13.9315	14.9255	13.3923	14.7733	15.1443	14.9747	15.1236	14.9812	14.8022	14.977	14.9443	15.0171	15.0295	15.1769	15.0266	14.84	15.1845	15.0378	15.167	14.8853	14.8907
Feature_29463	14.5778	15.1452	15.1064	14.893	14.5225	15.0652	14.142	14.9856	15.0283	14.9286	15.0708	14.8079	14.9448	15.0079	14.9468	14.8159	15.0973	14.8596	15.0187	14.885	14.8481	14.6626	15.1211	14.6528
Feature_29464	14.5256	14.2253	14.2072	14.2292	14.3317	14.0571	13.5517	14.1472	14.3335	14.2999	14.2274	14.1221	14.1435	13.9296	14.1503	14.5624	14.3971	14.0193	14.3611	14.2592	14.1693	13.9602	14.1607	13.8128
Feature_29465	13.7125	13.3584	14.5572	13.9399	13.1194	13.9999	13.2257	13.5481	13.8144	13.9988	14.0233	13.6477	14.1334	13.9415	14.3612	13.9633	14.1822	14.4177	12.893	12.098	13.4434	13.5988	13.9296	13.6024
Feature_29466	15.8932	15.6359	15.8665	15.8576	15.7781	15.9535	15.5102	15.5677	15.8858	15.9443	16.0438	15.8645	15.9219	15.6788	16.039	15.5899	15.784	15.8207	15.8856	15.8286	15.8385	15.9519	15.4537	15.611
Feature_29467	14.462	12.875	13.6949	14.0651	13.8934	14.0621	12.0988	13.7009	14.2496	11.3691	14.1077	13.2472	13.8885	14.2661	13.9979	14.206	14.0274	13.8568	14.1805	14.2644	14.0998	12.9957	13.965	13.4846
Feature_29468	13.123	12.8314	12.062	12.4136	12.939	12.4979	13.3031	12.7511	11.4894	13.2281	13.0954	12.6951	13.4438	9.62359	13.3994	12.8184	13.5654	13.1501	10.2008	13.3292	12.2499	12.8479	12.3808	12.4753
Feature_29469	10.5151	11.0488	11.0143	11.26	10.4056	10.9231	11.1258	10.8386	11.0273	11.8205	11.6897	10.964	11.1871	10.6915	10.0299	11.8995	11.8214	11.5721	11.2978	11.011	10.1684	11.2455	10.8827	11.005
Feature_29470	16.3654	16.3679	16.1827	16.369	16.3068	16.2923	16.3617	16.2083	16.1336	16.5662	16.2228	16.2679	16.3283	16.2257	16.2447	16.2396	16.1436	16.1701	16.2054	16.3053	16.3743	16.3647	16.0197	16.2523
Feature_29471	13.8714	14.3977	13.8483	13.0608	13.7762	13.3924	13.8494	12.024	14.3334	14.2065	13.5945	14.0754	13.5573	13.5555	14.0641	12.593	13.9282	13.4958	13.7409	13.6227	14.2556	14.1548	13.5169	14.0776
Feature_29472	14.651	14.7831	15.2864	15.0578	14.1859	14.9043	15.0687	15.1794	13.8165	14.8068	15.0612	14.3338	14.2366	14.9981	15.0943	15.1075	14.6648	14.4305	14.3353	14.9734	14.1808	14.9051	15.0212	14.6931
Feature_29473	12.8514	12.9945	13.3823	12.853	13.3309	11.6987	12.3028	13.2161	13.0947	13.2964	11.6819	12.5299	12.8606	12.2093	12.4841	12.8431	12.7893	12.7736	12.614	13.0033	13.4795	12.6932	12.8993	12.7327
Feature_29474	13.6469	12.6581	13.199	13.6033	13.5713	13.3315	12.8925	14.0306	13.9005	13.6396	12.9153	13.3685	13.4719	13.3544	12.3518	13.09	13.2063	12.558	13.4865	13.6963	13.7534	12.7878	12.7087	12.3991
Feature_29475	13.9888	12.609	12.4683	13.1684	12.7601	11.5939	12.9504	13.1978	13.1015	12.5761	12.0291	13.3889	12.3403	13.3166	13.0589	13.1148	12.2084	13.0326	12.1937	13.2282	11.4239	12.8512	12.6693	11.3199
Feature_29476	15.2293	14.5274	15.2438	15.1351	14.7586	14.7628	14.9788	14.3948	15.1891	15.3593	14.0403	15.2015	14.7488	14.875	15.187	15.185	15.1574	14.8309	15.3669	13.641	14.5857	15.0508	13.5158	15.147
Feature_29477	14.0424	13.8113	13.735	13.2329	13.7316	13.4324	14.0708	13.6487	13.3589	14.3019	13.3764	13.7162	14.0884	13.8382	13.7764	13.769	13.8281	14.0968	13.3121	13.6827	13.6613	14.0657	13.5753	13.8953
Feature_29478	10.7546	12.4825	12.1643	12.2701	10.9779	12.4064	12.3849	11.1178	11.6912	11.6811	12.8678	13.4153	12.2887	11.868	12.8398	12.0692	11.4071	11.8386	12.9033	12.4504	11.3409	11.4177	12.0868	10.8344
Feature_29479	13.3181	13.6895	13.4299	12.5292	13.2642	13.3265	13.4372	13.3267	13.4804	13.1695	13.5166	13.8875	13.6351	13.5841	11.9831	13.4181	12.859	13.0471	13.4278	13.4215	13.2826	13.4966	13.1271	13.3669
Feature_29480	15.4475	15.5224	15.6272	15.0016	15.4759	16.0612	15.5925	15.5003	15.5028	15.7344	15.6059	15.4267	15.028	15.481	15.2503	15.2826	15.512	15.5198	15.4002	15.1692	15.5223	15.428	15.4412	15.3195
Feature_29481	11.0425	11.0311	13.0525	12.9219	12.5433	11.2713	13.0432	12.5364	11.9405	11.5237	12.0606	13.0983	11.2589	12.8978	12.2219	13.0259	10.6671	12.6168	12.3851	13.3199	12.0168	12.8028	12.0961	12.7525
Feature_29482	14.9514	14.8545	14.8933	14.9967	14.8493	14.7271	14.6682	14.88	14.5874	14.9656	14.5615	14.5401	14.8826	14.6174	14.8451	14.9005	14.5697	14.957	14.7703	14.6304	14.6279	14.5972	14.3744	14.5852
Feature_29483	16.5648	16.4766	16.6659	16.3486	16.586	16.5942	16.3546	16.5567	16.54	16.6599	16.6304	16.659	16.6563	16.5006	16.5119	16.6578	16.4749	16.4481	16.4131	16.4642	16.5057	16.423	16.3035	16.2869
Feature_29484	18.4399	17.6603	18.175	18.4027	18.1234	18.0231	18.1132	18.1414	18.0286	18.3472	18.1489	18.1744	18.2702	18.0585	17.9422	18.3626	18.0027	18.1114	18.0913	17.9972	18.1133	17.9995	17.97	17.7491
Feature_29485	16.3746	16.765	16.9654	16.3582	16.6539	16.8862	16.475	16.9582	16.5015	14.3336	16.773	16.8964	16.5754	16.6906	16.6113	16.248	16.9794	16.778	16.6835	16.5926	16.9261	16.8038	16.9544	16.5825
Feature_29487	12.6757	11.8943	10.2596	12.6792	11.4215	11.6229	10.8804	10.851	12.8093	13.3181	13.4928	13.3225	13.6266	10.9588	13.7347	12.7697	13.0358	12.3594	13.1527	11.7102	13.2774	13.1512	11.5196	11.5664
Feature_29488	14.1363	14.2979	15.3588	14.5938	15.038	15.1531	15.0315	15.2691	13.9431	14.9837	15.5212	15.0185	13.8515	14.691	15.2036	14.7969	15.3531	14.7465	14.4763	15.0757	15.0396	15.1637	15.0911	14.8398
Feature_29490	14.4126	14.8326	15.1107	14.7834	15.0568	15.0465	14.9134	15.0493	15.1815	15.2647	15.1294	15.1968	15.0123	14.9938	15.0927	14.803	15.0267	14.8405	14.4168	15.2298	14.7127	14.465	14.975	14.961
Feature_29491	14.2205	14.0163	14.6548	14.4802	14.2643	14.2501	14.0897	14.4225	13.9867	13.944	14.2017	14.0439	14.5211	13.9979	14.295	14.2293	14.1134	14.0856	14.3961	14.3507	14.0682	14.1886	14.0368	14.1324
Feature_29492	14.2129	12.9809	14.2995	14.5666	11.5359	13.9304	12.2291	13.2484	14.1833	13.874	13.699	13.4534	14.4017	13.1622	13.4366	14.0632	14.4298	14.2224	14.2173	14.3664	13.5113	12.5948	NA	12.3415
Feature_29493	15.8015	15.9038	16.166	15.9076	15.7567	15.7525	15.743	15.847	15.6124	15.8948	15.8933	15.654	15.969	15.6461	15.8361	15.7783	15.7791	15.6674	15.9014	15.6272	15.5005	15.6008	15.5124	15.6524
Feature_29494	14.5845	14.2107	14.4881	12.4841	14.8062	13.8813	13.5515	14.4629	14.4664	14.1169	14.3882	13.9689	14.0438	14.7083	12.8484	13.7008	14.2564	14.2968	14.464	14.7155	14.2413	14.2946	13.7407	14.2195
Feature_29495	13.6092	13.4432	14.2601	13.2858	13.7574	14.502	13.6773	13.9623	13.9489	13.8412	14.1427	13.7864	13.7893	13.6752	14.4397	14.0577	14.0767	13.5506	13.9613	14.2388	13.8194	14.1472	14.0267	13.7155
Feature_29496	16.0184	16.1514	16.1961	15.9898	16.5304	16.5041	16.0671	16.397	16.1466	16.4038	16.0076	16.6469	15.7239	15.8321	16.1884	15.2959	16.0045	15.835	15.0742	15.9214	16.0609	15.7574	15.6542	15.7804
Feature_29497	14.8133	14.7592	14.6821	14.9989	14.3418	14.9723	14.7679	14.6854	14.7178	14.9364	14.8327	14.6672	14.3646	14.7006	14.7831	14.8497	14.8078	14.4973	14.7268	14.4879	14.7471	14.3246	14.5265	14.463
Feature_29498	10.5984	11.3619	11.6922	11.2132	11.8298	10.7832	12.0951	11.2134	10.9095	12.4011	11.1984	12.3244	12.8893	13.2536	12.3301	12.4015	11.1438	12.2938	12.5921	13.2285	12.5144	12.5212	11.2353	13.0038
Feature_29499	12.761	12.529	13.7822	13.2849	13.6372	13.2523	13.3304	13.2311	13.4537	13.8681	14.0129	12.6236	13.1105	13.8367	13.9728	13.2419	13.9267	14.1577	13.014	13.5681	14.0753	14.3616	13.2429	13.3813
Feature_29500	16.5636	16.6584	16.8006	16.5554	16.5068	16.6566	16.4118	16.6429	16.4341	16.7221	16.9032	16.5393	16.581	16.6975	16.7104	16.6969	16.8058	16.6748	16.5029	16.7716	16.5564	16.7943	16.7889	16.4588
Feature_29501	14.9572	15.0646	15.1435	14.9794	15.0425	15.1287	14.7911	14.9483	14.937	15.2305	15.0568	14.9765	15.1894	14.9587	14.7852	15.0801	15.0624	14.9621	14.7222	14.9369	14.9516	15.1644	14.7818	14.9206
Feature_29502	9.89948	10.173	11.4332	11.4203	11.0573	10.8066	10.3263	11.2089	10.5459	10.9187	10.9775	9.91465	11.3365	13.1143	12.3335	14.5309	14.56	13.5246	16.2177	16.4022	16.1036	18.0445	17.986	17.7115
Feature_29503	11.2	10.4826	9.98151	12.4126	9.75526	10.7224	10.0346	10.4774	9.7524	11.1042	12.3352	10.9101	12.2909	10.7199	10.8099	11.071	10.0868	10.8369	11.1788	12.0823	11.6812	10.9789	10.3726	9.37492
Feature_29504	14.8071	14.7932	14.1833	14.5531	14.3056	14.6137	14.5765	14.4086	14.2632	14.7007	14.6574	14.2159	14.3126	14.5388	14.0124	14.4518	14.5998	13.963	14.2828	14.6861	14.0173	14.4556	14.0821	13.9503
Feature_29505	15.6977	15.7237	13.4238	NA	14.8366	15.4785	14.8784	15.5309	14.5728	15.7898	13.2596	15.5546	15.6955	15.5353	15.6482	14.5139	15.5714	15.4002	14.8627	15.5478	15.5158	15.4517	15.5474	15.4029
Feature_29506	16.5061	16.5803	16.9603	16.5634	16.5993	16.9759	16.7225	16.8199	16.623	16.6278	16.8407	16.6915	16.6718	16.4937	16.8541	16.5523	16.6246	16.501	16.5403	16.7676	16.6761	16.7026	16.6443	16.4931
Feature_29507	14.8367	14.5796	13.0441	15.4666	15.1245	15.3011	15.4348	15.6153	14.4981	14.6005	15.3694	14.7607	14.6379	15.3285	14.4036	13.2191	15.3365	13.9215	14.9119	15.2109	12.5297	15.3913	15.411	15.1295
Feature_29508	12.3929	12.9715	13.2119	12.4147	13.2202	13.3529	12.7239	13.0792	12.1705	12.9928	12.7035	13.2016	13.1241	13.0984	13.2228	12.841	12.7864	13.1468	12.4136	12.5703	12.5252	13.2237	13.1724	13.0115
Feature_29509	15.5179	15.5037	15.2958	15.5329	15.3726	15.0478	15.6319	15.2705	15.3852	15.6538	15.3664	15.3135	15.2434	15.1969	15.0964	15.0955	15.2006	15.197	15.183	15.0095	15.2046	15.0227	15.2906	15.2425
Feature_29510	12.4708	12.1495	12.227	11.8528	12.7296	11.8476	13.3107	11.7515	13.7282	12.2529	11.2352	12.1708	12.8639	12.8005	13.0529	13.0755	12.5836	11.6666	12.6809	11.8433	12.7259	13.4798	13.4064	13.3081
Feature_29511	15.38	15.4064	15.2302	15.3083	15.3714	15.2599	15.0741	15.3305	15.1088	15.3209	15.3196	15.091	15.3079	15.2195	15.4142	15.4813	15.3866	15.1393	15.087	15.4007	15.1311	15.4488	15.2521	15.0913
Feature_29512	12.8856	11.5012	13.4555	12.7646	12.6302	12.8535	12.1886	12.9237	12.5563	12.335	13.4723	12.5329	12.8001	13.5211	13.1703	12.3972	13.1206	12.4943	12.1773	13.1034	13.5481	13.366	12.6318	12.7552
Feature_29513	14.189	13.824	13.8892	14.0583	13.8799	14.2226	14.2438	14.0163	14.0231	14.29	14.0996	14.2423	14.1676	14.1453	14.2525	14.5076	13.9564	13.9508	14.1005	13.9999	13.8673	14.5807	14.045	14.0957
Feature_29514	14.8373	15.0378	14.9618	15.0781	14.8655	14.9699	14.9992	15.0583	14.7983	15.1945	15.099	14.7231	15.0439	14.8137	14.8238	15.0069	14.8836	14.6328	14.9015	14.7885	14.7441	14.6927	14.8083	14.9109
Feature_29515	15.3153	15.189	15.3146	15.3667	15.3132	15.5501	15.0873	15.1403	15.2273	15.3827	15.2712	15.3658	15.3926	15.2641	15.5952	15.4555	15.0371	14.9711	15.1291	15.0621	15.1412	15.073	15.1469	15.1083
Feature_29516	15.112	15.3493	15.3983	15.3303	15.3824	15.1891	15.32	15.5563	15.3925	15.546	15.5581	15.2646	15.4908	15.4713	14.9998	15.364	15.5969	15.1246	14.9888	15.4532	15.2607	15.3644	15.604	15.2444
Feature_29517	13.0668	12.4417	12.8738	12.59	13.4545	12.9793	13.0714	12.3125	12.2889	12.825	13.052	13.3957	12.9896	12.8788	12.5425	12.6657	11.9774	13.0334	12.4887	12.6766	12.5774	12.9098	12.6748	13.2528
Feature_29518	13.8047	14.1678	14.0405	14.11	14.0972	13.8482	13.9136	14.1273	13.6563	14.4644	14.1375	13.6618	14.308	13.4397	13.8241	13.7064	13.0062	13.8306	13.8395	13.9466	12.0446	14.1741	13.2084	13.811
Feature_29519	13.3295	13.1455	10.6431	12.9171	12.1649	12.7324	12.5777	12.8148	11.3136	13.1204	13.2586	12.2231	12.0924	12.9037	11.7877	13.2004	13.419	12.2206	NA	12.7101	12.7314	12.5066	12.0911	12.5333
Feature_29520	12.7991	12.9494	12.6444	13.3419	12.7745	13.3221	12.7845	12.9796	12.8225	12.4774	13.0863	12.1876	13.2896	13.2576	12.7499	12.8886	12.9734	12.4416	11.238	12.932	12.2231	12.5177	11.053	12.5622
Feature_29521	13.3867	13.2267	12.1689	12.6997	12.9215	11.7709	11.9718	11.863	10.4465	12.289	13.4221	12.293	10.4292	13.943	13.4795	13.9527	12.8365	14.0527	14.4721	13.331	12.9459	14.0906	14.548	13.8981
Feature_29522	11.9245	12.4387	13.4083	13.1152	12.684	12.0187	12.3335	11.8324	12.6343	10.4316	13.0175	12.3411	11.5041	12.6237	13.0971	13.0341	13.4578	12.4816	12.2388	13.1366	13.5348	13.4105	14.037	13.5005
Feature_29523	13.291	12.6154	12.8165	13.0333	13.2016	12.9515	13.1874	13.027	13.0214	13.2907	12.5642	12.8334	13.5363	12.9933	12.8511	13.1353	12.8168	12.8575	13.1534	13.2339	12.8048	13.0721	13.1525	13.2932
Feature_29525	11.4156	11.6767	12.8727	10.9051	12.3952	12.815	12.593	10.28	11.3986	11.578	11.98	11.2871	11.6522	11.4983	11.6502	11.0119	11.1109	10.1714	11.114	11.3699	10.1795	10.7269	11.1477	10.98
Feature_29526	13.4171	13.2362	13.3764	13.2986	13.2463	13.1284	12.2525	12.8564	11.9261	13.5384	12.7702	12.8068	12.6527	11.0331	12.9472	12.7978	12.8589	13.4029	13.0972	12.8818	13.4793	12.9041	11.9234	12.0797
Feature_29527	11.5826	12.2081	13.3582	12.4082	11.9347	12.021	10.7456	12.642	11.9004	11.9432	13.109	11.6865	11.3664	12.1945	11.9433	11.7824	10.9475	12.7457	12.0807	12.5471	11.6486	12.9925	12.9791	12.1811
Feature_29528	13.5195	13.7728	13.5963	13.7653	13.4405	13.9219	14.1992	13.4083	12.9381	13.2767	14.1229	14.2272	13.9051	13.0408	14.2313	13.5082	13.6436	13.4313	13.8138	13.4928	13.8479	13.4344	13.1679	13.0494
Feature_29529	13.6925	13.044	12.716	13.8919	12.6117	13.3965	13.603	13.8315	13.0219	13.8835	14.2014	12.6298	13.3229	13.7201	13.8578	13.2037	12.9682	13.2326	13.6668	13.9174	13.5237	13.7944	13.2576	13.3485
Feature_29530	14.6562	14.4426	14.5791	14.3032	14.5156	14.0489	14.6137	14.6087	14.504	14.7285	14.7925	14.2082	14.1933	14.5961	14.4033	14.7601	14.4416	14.1629	14.0317	14.3715	14.3254	14.7822	14.4512	14.4581
Feature_29531	15.1708	15.2596	15.3069	15.2796	15.1789	15.1821	15.192	15.3582	15.2081	15.4785	15.3319	15.0339	15.085	15.3625	15.3129	15.1165	15.2185	15.0703	15.2898	15.0881	15.1011	15.2716	15.2757	15.0821
Feature_29532	13.299	12.9937	10.7984	12.8732	12.7422	13.1066	13.1375	11.3681	12.9201	12.6433	13.2733	13.1042	13.039	13.7158	13.085	12.7737	12.9619	12.6335	12.0385	12.6887	13.1243	12.0947	12.6314	12.5636
Feature_29533	13.7012	13.5124	14.5395	NA	14.068	14.5601	13.5163	14.3703	14.3543	14.4522	14.7031	14.5285	13.8063	14.1443	14.0533	13.3051	14.6361	14.0793	13.5142	13.8703	14.1138	14.6118	14.3799	14.1006
Feature_29534	13.3879	13.3072	13.3292	12.0534	12.9826	13.2352	13.4252	13.0436	13.4679	12.8533	13.6106	12.9662	13.3256	13.4899	13.2635	12.0818	13.5022	12.9404	13.1951	11.1098	13.3096	10.6815	12.8691	12.7603
Feature_29535	13.236	13.0119	13.2586	12.2535	13.512	13.4334	12.4993	13.0471	13.0708	13.8252	14.0075	13.221	13.0868	12.5355	13.2637	13.2336	13.6911	13.2119	12.6203	12.7263	13.7477	13.3683	13.1961	11.996
Feature_29536	15.0428	14.7721	14.5098	15.0845	14.8059	14.4485	14.9926	14.9698	14.9334	15.135	14.8372	14.6739	14.5909	14.9626	14.5374	14.856	14.4943	14.4569	14.851	13.1005	14.57	14.7189	14.8525	14.6563
Feature_29537	13.1473	12.6132	13.2664	12.7946	12.5815	11.621	12.0277	13.2309	12.7929	12.8365	13.1679	12.5734	12.9419	12.5727	12.0872	12.0914	13.2206	12.3787	12.6687	12.682	11.8913	12.9099	13.1035	12.505
Feature_29538	13.4374	13.6539	13.8962	13.5023	13.5474	14.1066	13.8766	13.6143	13.5641	14.1387	14.2236	13.622	13.4214	14.0611	14.3138	13.34	13.9247	13.5846	12.2943	14.0984	13.5701	14.2209	13.8121	13.358
Feature_29539	14.1297	13.1357	14.3268	13.2296	13.4493	13.9486	12.7871	13.5423	13.657	13.8358	13.5275	13.9186	13.5803	NA	14.5289	13.6164	13.8701	13.1891	14.3206	14.2017	13.9144	13.55	13.7667	13.53
Feature_29540	14.6238	14.7807	14.6524	14.6895	14.5603	14.5749	14.5776	14.752	14.7069	14.8043	14.7547	14.4983	14.6217	14.5475	14.628	14.5879	14.5041	14.5176	14.6623	14.5255	14.6254	14.633	14.3847	14.3741
Feature_29541	15.6742	14.2683	15.7624	15.936	15.5513	15.5398	15.1079	15.7308	15.6639	15.7619	15.6125	15.6965	15.6088	15.7841	15.6337	15.6761	15.7267	15.5955	15.5335	15.6645	15.7416	15.1762	15.5602	15.4216
Feature_29542	13.9232	13.6901	13.7748	12.8953	13.1489	13.9967	13.6081	14.0884	13.7935	13.0865	13.9509	13.9889	14.283	13.6004	12.4348	13.9983	14.1059	13.6043	14.1895	13.6561	14.1863	14.0945	14.1521	13.5301
Feature_29543	16.2247	15.99	16.3388	16.0856	16.2351	14.9124	15.5641	15.7019	16.1838	16.3997	16.1378	16.3071	NA	14.7167	16.3384	16.0662	16.1715	16.1444	15.8575	16.1612	15.9567	16.2254	15.972	16.0616
Feature_29544	17.0925	17.0136	17.1978	17.1341	17.1386	17.1589	16.9671	17.207	17.1177	17.2957	17.1251	17.1268	17.1348	17.0965	17.1891	17.1844	17.2059	17.0104	17.1188	17.1698	17.2032	16.9026	16.9321	16.8859
Feature_29545	10.7842	12.2714	11.8871	11.3379	11.0909	12.6088	10.9728	12.1002	11.5013	12.1713	12.7072	12.5892	12.666	13.0034	12.6028	12.3536	12.5071	10.5408	11.3922	12.3929	12.092	11.917	12.2084	10.6436
Feature_29546	13.8061	11.2338	13.7905	13.7142	13.3644	13.3594	13.2988	13.5206	13.3577	14.1456	13.6491	13.5254	12.8155	12.795	13.866	13.759	12.8438	11.7765	13.1121	13.0286	12.109	12.8697	12.1724	12.9293
Feature_29547	13.049	13.8027	14.1354	13.395	12.6949	13.6834	13.5805	13.9652	13.8125	13.7893	14.2188	13.4608	12.9887	13.487	13.7066	13.8716	13.7452	13.4759	13.433	13.6417	12.0088	13.7472	14.2527	13.5684
Feature_29548	10.7992	11.1673	10.5227	11.7572	11.2552	10.7527	9.76051	11.9255	10.2796	11.2303	10.5179	11.5861	11.599	10.7946	11.0433	9.96492	11.4411	11.5952	11.123	10.8308	11.8774	10.0868	11.0176	9.91602
Feature_29549	16.9084	17.0325	16.8976	17.0316	16.9168	16.965	16.849	17.0339	16.9083	16.9625	17.0844	16.7711	16.9619	16.9124	16.9008	16.9239	17.113	16.6967	16.7677	16.9331	16.9012	17.0849	16.9928	17.0657
Feature_29550	14.1717	13.8011	13.9766	NA	14.0579	14.1726	13.4899	14.2007	13.9875	14.2875	14.2627	14.1449	14.1729	13.8992	13.7282	14.2623	13.9586	13.7088	14.1739	13.8975	14.0647	14.3019	13.5984	13.9282
Feature_29551	15.8754	15.9562	16.0714	16.1713	15.9921	16.0196	16.1524	16.2539	16.1552	16.1975	16.1293	15.9894	15.9701	16.0607	16.1041	16.1404	16.0912	15.9686	16.0548	16.0297	16.0419	16.0425	16.0053	15.8318
Feature_29552	13.69	15.3327	15.1937	15.514	15.2966	13.8592	15.2736	15.715	15.4142	15.4008	15.7337	14.7104	15.1838	15.2564	15.8213	15.3865	15.7847	15.7637	15.3723	15.5002	15.6361	15.7835	15.616	15.0568
Feature_29553	13.2278	14.7132	15.0133	14.793	14.9595	14.7411	14.6809	14.8196	14.8673	14.9995	14.826	15.0434	15.0493	14.8501	14.8695	14.8609	14.6252	14.7874	14.857	14.9898	14.9501	15.0549	14.9782	15.0453
Feature_29554	12.054	10.6374	11.1887	11.2934	11.8011	10.9522	12.2041	11.9523	10.5613	10.1375	12.0484	10.4743	10.5988	11.3406	10.9109	10.76	10.2748	11.3	10.6036	10.9776	10.9833	10.8906	10.8298	11.4646
Feature_29555	13.6271	13.541	13.1319	10.8291	13.8046	13.2869	10.8247	12.3083	12.5804	13.3171	11.3341	11.944	13.954	12.8698	13.0038	13.7499	12.3727	12.734	13.3267	11.8037	13.9863	13.534	12.3134	12.7907
Feature_29556	13.8137	13.2097	13.7474	13.6545	13.4514	13.9164	13.6202	13.3042	13.7	14.1168	13.5838	13.5298	12.7131	13.5379	13.4443	13.0782	13.4132	12.8675	13.0877	13.2855	13.0283	12.1605	13.1524	13.2393
Feature_29557	13.9527	14.1673	13.9466	14.0206	13.459	13.8044	13.2328	12.973	14.1341	13.5562	13.7242	12.9836	14.1976	12.6668	13.358	11.9695	13.3741	13.6292	13.6171	13.8912	13.5327	14.0696	14.4426	13.5186
Feature_29558	12.4663	12.4183	12.3217	12.2548	11.897	12.7436	12.059	12.7249	12.2415	12.2678	12.5738	11.8043	12.8803	12.7205	12.9726	13.3891	11.4247	13.066	12.7868	13.0114	12.5291	13.1166	12.613	13.148
Feature_29559	14.4025	14.4355	14.1445	14.2648	14.2693	14.4091	14.1905	14.497	14.129	14.1878	14.1386	14.1447	14.0616	14.2255	14.2004	14.3543	14.0352	14.062	14.234	14.197	14.1209	14.1708	14.1127	14.2812
Feature_29560	13.9835	10.8163	14.3777	13.0629	14.5823	14.322	11.7276	14.5323	13.407	13.9953	14.688	13.8097	14.0945	13.0367	13.8609	14.0252	14.2282	14.0973	12.4518	13.466	14.184	14.2497	10.8128	13.72
Feature_29561	14.6435	14.4957	14.7926	14.9714	14.7315	14.7566	14.5877	14.6397	14.4121	14.9645	14.7807	14.7457	14.7429	14.0929	14.7209	14.6798	14.5428	14.6232	14.3507	14.1006	14.4469	14.163	14.7383	14.3274
Feature_29562	14.7336	14.8808	15.0794	14.6314	15.2174	15.2312	15.0013	14.7399	14.7779	15.1513	15.146	15.3346	14.8814	14.8402	14.7391	14.8285	NA	14.7321	14.5039	14.9178	14.5826	15.114	15.2362	14.2142
Feature_29563	13.7083	14.0276	13.931	14.123	13.5124	13.2014	13.5228	11.8768	13.9339	14.3055	13.5404	13.8055	13.5542	13.9744	13.3087	13.657	NA	13.0394	14.0934	13.8481	13.1877	12.5267	13.9518	12.9755
Feature_29564	14.9369	15.1794	14.8936	14.9379	14.5961	14.9405	14.9435	15.1401	14.8409	14.9591	15.0424	14.5115	15.2021	15.4027	15.0268	9.58588	14.776	15.0881	15.201	9.85012	15.242	15.3713	15.0099	14.9184
Feature_29565	13.3328	12.9404	12.4494	13.106	12.6487	12.9151	12.5917	13.1303	12.8235	13.5058	12.0567	13.2228	13.0786	11.4309	12.9523	13.2361	11.5479	12.809	12.867	13.1756	12.6004	13.5371	12.6228	11.9772
Feature_29566	14.6103	15.0677	14.989	14.637	14.8007	14.8163	14.9529	14.9051	14.6564	14.8875	14.995	14.9841	14.0323	14.9048	14.7655	14.2922	14.8561	14.8911	14.8504	14.9846	14.9536	15.1127	14.8831	14.7556
Feature_29567	13.9045	13.553	14.0887	13.5753	13.924	14.0905	13.7244	13.9271	14.0408	13.8382	13.8564	13.5969	13.9624	13.8741	14.1277	14.1162	13.9751	13.8262	14.0222	13.7406	14.1552	13.934	14.0223	13.5971
Feature_29568	14.0207	13.5099	13.8663	13.8992	14.1704	13.7935	14.2164	13.9431	14.2597	14.3507	13.512	13.7033	14.1362	14.2255	14.0744	14.2008	13.7224	13.5377	14.1856	13.813	13.291	14.2364	14.1209	13.9003
Feature_29569	13.1993	13.3069	13.7318	13.7235	13.9587	14.0735	13.8078	13.8378	13.9387	13.9922	13.8929	13.9212	13.6397	13.8201	13.9569	13.6861	13.485	13.7733	13.7861	14.2407	13.9316	13.7585	13.9696	13.7684
Feature_29570	13.0384	13.4861	13.524	13.0552	13.3935	13.7591	12.9786	13.5643	13.4685	13.7018	13.1956	13.5802	13.0692	13.5855	13.3945	13.6905	13.4681	13.4351	12.9926	12.7129	13.3329	13.721	13.3104	13.4602
Feature_29572	15.5011	15.1244	15.309	15.4833	15.1915	15.2061	15.5847	15.5041	15.4688	15.5871	15.5296	15.3287	15.4552	15.3388	15.3852	15.4707	15.4488	15.2855	15.4665	15.5051	15.3581	15.476	15.443	14.8581
Feature_29573	12.9836	NA	10.449	NA	14.0441	14.2991	NA	13.8626	14.0483	11.7323	12.4013	14.3293	11.7472	12.6574	13.2606	14.0045	NA	14.4291	14.3726	10.4902	14.2656	14.2747	12.5143	14.0125
Feature_29574	10.7189	12.1875	11.7642	11.8015	12.9733	12.3077	12.9892	12.5675	12.6885	12.2189	11.5473	11.419	10.5413	12.7012	10.6517	NA	11.8809	11.9398	12.8364	12.3855	11.7962	11.8628	12.18	12.548
Feature_29575	17.377	17.062	17.077	17.0902	17.0127	17.1965	16.9863	17.2024	16.9486	17.2784	17.0388	17.0386	17.0701	16.9799	16.9807	17.0657	17.0199	17.0094	17.0305	17.0998	17.1219	16.8839	16.7201	16.7049
Feature_29577	11.7518	12.0555	12.5545	12.1686	12.1792	13.1043	12.5555	12.074	12.0981	12.3357	11.3808	12.0192	11.4237	12.8688	13.3869	11.8223	12.2305	12.4283	12.7147	13.4041	13.0905	11.9267	10.7404	12.6898
Feature_29578	16.7442	16.9711	16.8886	16.6768	16.7701	16.8953	16.5766	16.847	16.5933	16.9088	16.8398	16.811	16.8112	16.9007	17.0637	16.5673	16.8452	16.6325	16.6483	17.024	16.7246	16.7488	16.8723	16.3975
Feature_29579	11.5243	11.3146	11.7086	12.037	10.2948	12.5033	12.1491	11.5904	12.1781	10.4468	10.0047	12.1082	10.0118	11.7207	12.3307	10.7725	11.3423	13.2064	10.9362	12.1683	12.6421	11.3172	11.6665	12.525
Feature_29580	15.0146	15.1287	15.5447	15.3893	14.8309	15.8335	15.2322	14.7858	14.509	15.5137	14.617	15.2139	15.7124	15.2612	15.5742	14.7751	14.9176	14.057	14.6872	15.2643	13.5325	15.4304	14.789	15.1289
Feature_29581	18.8885	18.9062	18.9084	18.7965	18.8163	18.8444	18.9446	18.9815	18.8381	19.027	18.8987	18.7783	18.9364	18.8058	18.8292	18.9524	18.8449	18.8741	18.8715	18.9424	18.706	18.8743	18.8517	18.8495
Feature_29582	NA	14.6748	15.3355	14.7249	15.3798	14.3498	12.4283	15.2063	14.8178	15.0703	15.4293	14.893	14.9933	14.6272	15.2735	14.7148	14.7645	15.0586	15.0394	14.8553	15.1407	15.5047	14.852	14.5817
Feature_29583	13.8077	14.0964	14.1662	13.9161	14.1016	14.11	14.083	14.3034	14.0398	14.4353	14.071	14.0782	14.2328	14.1343	14.2459	14.0271	13.9314	13.9075	14.0374	14.5381	13.8939	13.627	13.8297	13.8907
Feature_29584	11.3832	12.044	10.9614	10.8251	10.1428	10.6452	10.8318	10.8211	10.3565	9.07148	11.7137	10.4499	11.1156	9.96327	11.03	11.6744	9.04429	9.28862	10.8328	11.4856	11.2981	11.325	9.87415	10.3212
Feature_29585	13.5274	13.8562	13.8764	13.0727	12.5342	13.3664	13.1173	13.7161	12.8637	13.1584	14.0221	12.9847	13.6327	13.3231	12.9163	12.9101	12.6411	13.1575	13.5763	14.1943	13.1487	13.5265	NA	13.1958
Feature_29586	12.6045	12.1961	11.2693	12.1248	12.0093	11.5193	12.2413	12.311	12.4527	11.5814	12.1976	12.3734	12.4235	12.5762	13.0608	11.5893	12.7561	13.1437	11.4307	12.8265	12.7604	12.4532	11.8423	11.3343
Feature_29587	13.1446	13.0517	12.073	12.7982	11.2713	12.2291	12.1711	12.2473	12.1419	12.2166	13.4036	13.046	13.4198	12.4398	13.3989	12.063	12.4672	12.9585	12.6129	13.0646	12.577	13.0588	11.6962	10.9032
Feature_29588	14.0698	13.8709	13.6928	14.1175	14.0099	13.602	13.2614	13.7089	13.9967	13.2424	13.8547	14.0345	13.5198	13.7157	13.9697	13.8928	14.275	13.9431	13.9398	13.5484	13.8415	13.9441	13.9745	13.4956
Feature_29590	14.7486	14.73	14.812	14.7443	14.3832	14.7315	14.6055	14.513	14.5526	14.5512	14.8868	14.5713	14.664	14.6936	14.4624	14.7698	14.5818	14.7052	14.6779	14.5594	14.5275	14.4659	14.3174	14.3976
Feature_29591	14.4502	14.1146	14.2561	14.2547	13.9394	14.0266	14.0933	14.1699	14.4146	14.4471	14.2996	14.1555	14.3174	14.1616	14.0204	14.4203	14.251	14.0046	14.1312	14.1552	14.2944	14.2509	14.0544	14.039
Feature_29592	13.5533	13.463	13.1257	13.1227	13.4225	13.3448	13.3538	13.5586	13.3813	12.3361	13.5834	13.365	13.2066	13.4633	13.3955	13.2283	13.2267	13.3781	13.2409	13.4408	12.7486	13.181	13.338	13.0459
Feature_29593	13.488	13.2922	13.0274	13.761	13.8991	13.5237	13.9456	13.6835	13.3115	13.1095	13.6252	13.4284	13.0788	13.3464	13.2759	13.5878	NA	13.3984	13.5217	13.927	12.8794	10.6968	13.2855	13.4126
Feature_29594	15.7642	15.9174	15.8474	15.8972	15.8752	15.9831	15.2361	15.8551	15.8854	15.7393	15.8878	15.7034	15.7228	15.7958	15.9546	15.7639	15.7	15.6489	15.5337	15.6097	15.67	15.8068	15.929	15.7232
Feature_29595	12.3382	12.4173	13.9087	12.803	11.7972	13.0976	10.0066	11.9526	12.7927	13.1783	13.8404	12.5016	11.6414	11.637	14.0653	12.5712	13.7716	12.5179	13.4518	12.9589	12.2348	NA	13.2199	12.6039
Feature_29596	14.2433	14.2017	14.4905	14.315	14.3647	14.5205	14.2157	14.4313	14.118	14.5006	14.3848	14.2531	14.4765	14.0335	14.4434	14.0177	14.4573	14.1382	14.278	14.3641	14.1389	14.0898	14.3528	14.0026
Feature_29597	12.9338	12.9006	12.6933	13.1187	13.4381	13.1031	12.7983	12.4817	12.6089	13.5854	11.7685	12.6673	13.0092	NA	12.4217	12.834	12.8852	12.4571	10.7244	12.3938	13.0908	12.899	12.6682	12.3404
Feature_29598	13.4287	13.4989	14.1497	13.2888	13.4285	14.0102	13.1977	14.1786	13.8282	13.6145	13.8779	13.5292	13.9542	13.5267	13.9076	13.391	14.1808	13.9213	13.4984	12.8161	13.7584	13.8459	14.0454	13.0842
Feature_29599	20.2349	15.326	16.3035	20.1726	20.1242	15.5853	20.2597	20.1963	20.1964	20.3899	15.475	20.1971	20.0588	20.2937	20.1466	16.3657	15.5567	20.1015	20.0361	15.4642	15.9324	20.2624	20.2281	19.9188
Feature_29600	14.3531	15.117	13.3044	15.1529	15.0994	14.5724	14.8743	14.7248	12.8516	15.3117	15.0391	14.9201	14.8593	15.1888	15.4889	15.2094	15.1024	14.1998	14.839	15.326	15.0808	14.9103	14.8834	14.9197
Feature_29601	11.8204	11.7772	11.0047	8.8186	11.6252	8.64456	10.2966	10.6983	11.4506	11.3017	10.6201	9.23264	11.2045	9.91014	10.4391	11.0557	9.92281	11.2735	11.4165	10.7251	11.7323	10.2801	10.2212	11.2693
Feature_29602	13.9191	13.4194	13.8588	13.2896	13.6334	14.0247	13.8987	13.6464	13.9167	14.0297	13.7206	13.595	13.7559	13.408	13.4661	13.673	13.802	13.7171	13.6227	13.6442	14.0249	13.77	12.3723	13.5325
Feature_29603	13.8968	13.9024	14.5218	13.1217	14.2353	14.2016	12.4467	13.9486	13.8863	14.8199	14.429	14.321	14.7093	14.5187	14.1895	13.8816	14.8936	14.3309	13.5425	14.8648	14.4015	14.8264	14.9901	14.0985
Feature_29604	11.4663	11.9189	11.8359	11.3132	12.0687	11.3711	10.2229	12.2308	10.7446	9.79271	11.4013	12.7849	12.8296	13.0871	10.6238	12.252	13.2164	12.7591	10.2419	11.1954	12.8509	12.9748	12.5217	10.8092
Feature_29605	14.4741	14.5593	14.808	14.6592	14.8224	14.87	14.3976	14.7898	14.206	14.8985	15.1295	14.9178	14.6171	14.9455	14.3483	14.657	15.125	14.084	14.3849	14.5239	14.2984	15.1151	15.1012	14.1869
Feature_29606	16.6165	16.4951	16.5468	16.5388	16.5742	16.2799	16.4466	16.6101	16.484	16.6501	16.5571	16.5836	16.6662	16.4527	16.5615	16.5462	16.3854	16.4897	16.2967	16.4891	16.3063	16.6755	16.3465	16.3852
Feature_29607	15.9634	15.9075	15.9963	15.9305	15.9845	15.5535	15.6038	16.0603	15.8784	15.8952	15.8699	15.5485	15.9967	15.9699	15.9856	15.9882	15.8824	15.8948	15.5034	15.9657	15.8722	15.9234	15.495	15.4484
Feature_29608	13.4091	13.4575	13.4789	13.6846	13.716	13.0641	13.7595	13.676	13.5227	14.0767	13.6811	13.5	13.5926	13.2508	13.4525	13.5113	13.4201	13.1614	13.1658	13.3452	13.3783	13.4089	13.1557	12.8542
Feature_29609	13.2958	12.912	13.2419	13.1758	13.0844	12.5319	12.4783	13.1301	12.614	13.0423	13.1024	13.1218	12.3644	13.0979	13.1144	13.1579	12.9884	12.5807	12.6021	11.9355	13.0662	13.1977	12.9902	12.3578
Feature_29610	11.6842	9.98636	10.7412	11.9898	NA	10.7926	11.1136	10.2476	10.4516	11.7159	12.1949	11.4356	12.0331	9.65561	9.50215	12.4763	12.1936	11.9905	12.5116	12.7348	10.9563	12.985	12.4258	12.3851
Feature_29611	12.6641	12.6571	12.8348	10.3352	12.3303	12.7909	10.8693	11.2538	12.0247	10.1401	9.45359	12.3668	11.0825	10.4383	12.0885	12.2371	11.9474	9.90973	10.349	10.9933	11.7702	11.4207	10.3303	9.77609
Feature_29612	14.5738	14.3346	13.6725	12.8465	13.7667	13.8526	14.2387	14.2391	13.8435	14.1103	14.1223	13.5149	13.9995	12.8475	13.9199	14.0235	13.9173	13.9253	13.5815	14.087	13.6044	13.8558	13.7146	12.5149
Feature_29613	15.2987	15.5766	15.6136	15.3921	15.5668	15.6397	15.4936	15.5049	15.4435	15.6314	15.6522	15.7943	15.1837	15.4467	15.4448	15.5429	15.5386	15.1586	15.372	15.4861	15.2107	15.5893	15.4789	15.3173
Feature_29614	13.2259	13.5437	14.0678	14.4315	13.7709	12.1928	14.3386	13.4732	13.5058	14.107	14.3692	13.6173	14.0285	13.8067	13.806	13.8186	13.2242	13.2862	12.6684	13.34	12.8869	12.9167	12.8896	13.6107
Feature_29615	10.6681	12.1097	12.0864	12.7665	11.1288	12.7365	11.2037	10.9361	13.0344	12.2587	11.8869	12.6679	12.5009	11.7986	11.1008	12.1764	11.923	11.5123	12.6839	10.8975	11.7352	11.9065	10.7278	12.39
Feature_29616	13.92	13.6183	14.0463	14.0116	13.9519	13.8765	13.8568	13.676	13.913	14.1252	13.7747	13.9469	14.01	13.0217	14.0171	13.469	13.976	13.5236	13.7647	13.0047	13.8416	13.7484	13.1597	12.9425
Feature_29617	13.7853	14.2864	14.0445	14.0705	13.5036	14.1822	14.0069	14.2109	14.0781	14.2407	14.2484	13.8973	13.7966	14.008	14.1657	13.9427	14.0569	13.6304	14.2598	13.9846	13.6077	14.5713	14.2104	13.7819
Feature_29618	12.5384	11.6532	12.7707	12.401	13.2888	12.2685	13.0896	11.2516	12.7327	12.9583	12.321	12.8508	13.31	12.8161	12.8717	13.059	13.363	12.7376	13.0275	13.2558	12.7334	12.3886	13.2895	12.3563
Feature_29619	16.9069	16.3978	16.691	16.7511	16.5887	16.6371	16.965	16.8436	16.7672	16.8229	16.6746	16.4075	16.71	15.8566	16.4963	16.3926	15.6111	15.7762	16.4551	16.4898	16.1086	11.6381	15.2255	15.8729
Feature_29620	15.4441	10.8335	15.6906	15.6607	15.5148	15.5315	15.4124	15.5472	15.5763	15.7976	15.8657	15.4875	15.5872	15.3438	15.5226	15.2291	15.5186	15.1626	15.129	15.6757	15.2803	15.7773	15.8289	14.8711
Feature_29621	12.1518	12.153	11.4171	11.2233	11.9696	12.729	11.08	12.5973	10.5286	11.9675	12.2469	11.4828	10.8455	11.5669	11.6274	11.2399	11.2135	12.1073	11.9994	11.6351	12.136	11.6434	11.4078	11.1522
Feature_29622	13.516	14.1236	14.4427	13.8775	14.2302	14.0863	13.7462	13.9355	14.3698	13.9391	14.1109	14.1968	14.1354	14.0235	14.233	13.5683	13.8886	13.7474	13.603	14.1558	13.8789	14.1589	14.1053	13.4591
Feature_29623	12.7414	13.6474	11.2785	12.9822	13.5568	13.1009	12.5716	12.8839	13.7216	13.3481	13.0436	13.5707	13.0045	12.1357	13.4558	13.2734	13.4385	13.4543	12.5128	13.0892	13.0035	11.9628	13.6528	13.0247
Feature_29624	12.45	12.9818	13.1939	13.2759	12.7128	12.8634	13.7309	13.2014	12.5767	13.3904	13.4992	13.5098	12.6351	12.5038	13.1701	12.7901	13.2777	12.1746	12.7567	13.089	12.2503	13.497	12.8436	12.454
Feature_29625	15.6367	15.572	15.5197	15.7305	15.4301	15.5834	15.5424	15.6437	15.4922	15.9311	15.8323	15.5463	15.5277	15.444	15.439	15.6418	15.5551	15.1521	15.3699	15.4288	15.3505	15.4294	15.4741	15.3848
Feature_29626	13.3452	13.5058	14.1973	12.9069	13.7007	13.9393	14.019	13.57	13.0157	13.7984	14.6646	13.7919	13.3392	14.0863	14.1204	13.2805	13.9616	13.6655	14.1022	14.7482	14.1515	14.1701	13.3474	14.0982
Feature_29627	16.3517	16.049	16.3165	16.1536	16.3575	16.2786	16.0154	16.2306	16.2095	16.4215	16.2206	16.2432	16.3827	16.3097	16.3769	16.1885	16.1056	16.1556	16.1929	16.4591	16.3845	16.2054	16.1318	16.1613
Feature_29628	16.4243	16.35	16.3405	16.0076	16.4214	16.2281	16.1227	16.6963	16.3241	16.5731	16.7879	16.5189	16.3705	16.5634	16.2081	16.3386	16.7012	16.2555	16.507	16.6783	16.4956	16.7558	16.7641	16.2422
Feature_29629	14.1494	13.9155	14.3266	14.1458	13.7577	14.1891	14.0096	14.1928	14.0941	14.5458	14.3213	14.0556	14.3555	13.9183	13.8506	13.9696	13.9749	13.9536	14.0743	14.2661	13.5862	13.7738	12.785	13.7136
Feature_29630	14.5607	14.709	14.5937	14.6361	14.4545	14.4498	14.703	14.8133	14.5099	14.8739	14.4348	14.4983	14.3902	14.6283	14.4507	14.6165	14.7366	14.4858	14.1945	14.6225	14.509	14.64	14.6799	14.2788
Feature_29631	13.6081	13.798	13.4128	12.5589	13.9254	14.1579	11.4843	13.6875	13.8858	13.0635	11.0561	11.7321	13.9067	13.2984	13.0565	14.0014	13.2354	13.3861	12.889	13.5954	13.4889	12.9933	13.1609	14.0163
Feature_29632	13.1289	13.1231	13.9044	10.9612	12.7773	13.4672	12.3791	13.1999	11.506	11.2913	13.9004	10.8775	11.2982	12.3924	14.0707	13.687	13.0717	11.417	13.1822	13.7869	10.3107	14.2588	13.5515	13.3462
Feature_29633	12.767	13.3715	12.9319	13.1301	13.0314	13.1884	12.968	12.1178	13.1496	13.069	12.8943	13.2235	12.761	12.3495	13.2385	13.0028	12.6538	10.81	12.5857	13.3042	13.4889	13.8418	11.777	12.6452
Feature_29634	13.4101	13.9771	13.7637	14.1248	13.661	13.9381	14.1868	13.9929	13.9753	13.9465	14.0509	14.0668	14.0293	14.0646	13.7322	14.016	14.3463	13.6749	14.159	14.0493	13.9742	13.9492	14.1375	14.0183
Feature_29635	14.0724	13.987	14.3508	14.2041	14.1405	14.5713	14.2228	14.0067	14.5572	14.6218	14.7602	14.5417	14.4697	14.3264	14.3694	14.4218	14.6695	14.1353	14.3996	14.4622	13.5838	14.9269	14.0824	14.5176
Feature_29636	14.0112	13.8263	13.8975	14.0748	14.1723	13.9334	13.8169	13.5839	14.2091	14.2355	13.8422	14.0546	14.2593	13.9548	14.0122	14.0196	13.8906	13.6593	13.8884	13.8972	14.1639	14.0662	14.1089	14.0089
Feature_29637	13.6702	13.8713	13.4204	13.4208	13.2312	13.2747	13.5108	14.1612	13.6178	13.8913	13.5777	13.9597	13.8689	13.5989	13.5785	13.5321	13.3131	13.1189	13.6296	13.5737	13.0087	12.1643	14.013	12.6086
Feature_29638	14.3226	11.5382	13.7917	14.2549	13.0808	11.7188	12.9789	13.9353	13.96	13.8777	14.1366	14.1573	12.9971	NA	12.2843	12.3615	13.7063	11.5787	12.5579	12.8888	12.8501	12.3308	NA	11.8354
Feature_29639	15.2101	15.1966	15.6687	15.1443	15.2488	15.3952	15.3755	15.4842	15.2342	15.4532	15.4239	15.2046	15.2237	15.4193	15.6293	15.1598	15.1531	15.3813	15.3126	15.3212	15.1703	15.4058	15.2516	15.0189
Feature_29640	16.0054	16.1094	16.281	16.0471	15.8735	16.1776	15.9898	16.1992	15.8804	16.3011	16.477	16.0019	16.0204	16.2296	16.027	16.0537	16.2698	16.0681	15.9516	16.1874	15.888	16.2111	16.195	15.7711
Feature_29641	14.8632	14.769	13.5871	14.9558	15.0614	14.3449	15.0557	14.6925	14.4956	14.87	14.405	14.4669	15.1483	15.0686	14.0401	15.0487	15.0874	14.3104	15.1983	14.8968	14.6026	14.0789	15.2225	14.9325
Feature_29643	12.8927	13.7107	13.1477	12.6776	13.5053	13.284	12.9657	13.1511	13.4715	13.1588	13.1004	13.3321	12.7801	12.8099	13.2596	13.1203	12.6352	13.3956	13.0989	12.6443	13.0767	12.6206	12.9046	10.709
Feature_29644	12.8215	12.9359	11.1773	12.604	10.7292	11.1589	12.9743	11.0129	13.0168	12.2638	12.4882	12.3483	13.1146	12.0065	11.482	9.72311	11.573	9.80142	12.0232	10.2917	11.7338	11.234	12.7597	11.9571
Feature_29645	14.3998	10.2623	14.3083	14.2828	14.3864	14.1387	13.9406	14.019	14.1329	14.4743	13.9809	14.4137	14.4471	11.083	14.0518	14.4112	13.6822	13.9624	13.8853	14.317	14.3074	14.2666	14.1772	14.2453
Feature_29646	12.7804	13.1901	10.6049	10.3035	10.1831	10.7285	11.1848	11.4059	12.0087	11.6429	10.8067	11.3996	12.4283	10.2159	10.5958	10.7532	10.1282	10.7289	11.8235	10.7597	10.0645	13.7425	12.3278	10.421
Feature_29647	14.6521	14.4552	14.396	14.4634	13.4652	13.8921	14.3819	14.4827	14.2363	14.4433	14.4993	14.4247	14.1065	13.6443	13.7226	14.1167	13.969	14.1556	14.4087	14.1866	14.1988	14.4151	14.2567	13.6622
Feature_29648	15.3875	14.7134	14.4712	15.3296	14.6639	14.4522	15.2896	15.1626	14.9073	14.9319	14.5466	14.686	15.348	14.7896	14.6263	14.8684	14.8887	13.7275	14.6832	14.644	13.8921	14.686	13.6738	13.9983
Feature_29649	13.6982	14.0087	13.4673	13.8445	13.9651	14.0366	13.8589	14.0763	13.5802	14.157	13.7484	13.9643	13.8338	13.9721	14.0459	13.8792	14.098	13.7447	13.8219	14.187	13.9196	14.366	14.1883	13.7157
Feature_29650	15.2735	15.4287	15.6904	15.1386	15.3763	15.389	14.1397	15.5911	15.4922	15.8449	15.819	15.188	15.7356	15.8015	15.9	15.4752	15.9084	15.7516	15.7232	15.8183	15.5667	15.9526	15.5055	15.819
Feature_29651	13.9408	13.6716	11.4639	13.143	11.002	10.4784	14.0212	12.8677	13.5355	12.4841	10.9788	10.3811	13.4277	12.3248	9.73868	13.8321	10.102	11.5818	13.6189	10.9061	13.8802	10.6229	12.4406	13.0085
Feature_29652	12.707	13.4579	13.8418	13.2485	12.9041	12.3794	12.8619	13.2477	13.2139	13.1852	13.4478	13.6213	13.2107	13.3265	13.5598	13.4742	13.2207	13.223	12.8376	13.2597	13.7842	12.2994	12.8207	12.9885
Feature_29653	13.8135	NA	13.398	NA	13.5057	13.4556	12.5594	13.7088	13.9009	13.851	13.5695	13.7615	13.8478	13.0196	12.964	13.7542	12.148	11.7971	13.7985	13.3713	13.6185	13.1713	13.5249	13.7826
Feature_29654	11.937	13.9046	13.6326	14.3551	14.7168	13.2586	13.2319	14.0435	12.229	13.6384	10.4405	13.0522	12.2854	13.3535	13.6804	12.2161	13.4941	13.0822	13.5424	12.6739	13.1992	12.9061	13.7812	13.9584
Feature_29655	13.2156	13.2837	13.4445	12.9707	13.6528	13.6544	13.4238	13.693	13.6727	13.7757	13.1379	13.152	13.3114	12.7731	13.5238	13.4443	13.1147	13.3121	13.2835	13.4055	13.673	12.9506	11.951	13.454
Feature_29656	14.4189	14.5673	14.0653	14.0213	14.2047	14.3226	13.0633	13.1519	NA	14.1515	13.9879	11.9175	NA	14.6295	NA	14.794	14.3868	12.4304	12.4109	14.1183	12.6403	14.3634	13.9513	14.162
Feature_29657	17.0495	17.0361	17.1375	16.9403	17.0288	16.9713	16.8192	16.9566	16.7616	17.2316	17.0065	17.0609	17.0738	16.8663	16.9068	17.0318	17.1001	17.0022	16.869	16.8906	17.0084	16.9725	16.9379	16.7982
Feature_29658	11.8893	11.9815	12.9666	10.4877	12.3734	12.6802	11.0236	12.2472	11.6147	12.3571	11.3133	12.6134	11.997	10.9109	12.9297	10.7769	11.9263	11.7417	11.7644	12.8776	12.6734	11.2965	12.0366	11.813
Feature_29659	15.3968	15.2057	15.5653	15.5447	15.6217	15.3766	15.53	15.6995	15.4682	15.7148	15.5639	15.3936	15.7001	15.6515	15.3817	15.7132	15.6544	15.5219	13.6253	15.2931	15.5846	15.2384	15.2818	15.2113
Feature_29660	15.1929	15.2895	16.432	15.3351	15.2497	16.5682	15.4589	15.4133	15.2767	15.5607	15.3492	16.3568	15.2739	15.3081	16.3704	15.4208	16.5063	15.1752	15.402	15.2386	15.2938	15.2998	16.3602	15.2646
Feature_29661	13.4053	13.1977	13.3943	13.3808	13.1961	13.265	13.2354	13.3001	13.3262	13.711	13.035	13.3201	13.4936	13.3469	13.0703	13.3738	12.9662	13.0444	13.3127	12.4833	13.0124	13.5278	13.1517	13.4255
Feature_29662	11.6096	10.5815	10.7647	12.8328	12.7735	12.8706	13.047	12.0681	11.6929	10.6858	11.6168	12.4761	11.1568	10.3753	12.2356	12.2902	10.9233	11.2038	10.632	10.7768	10.7624	11.0897	11.4765	9.98637
Feature_29663	14.3641	14.4347	13.8655	14.237	14.3647	13.8353	14.6502	13.8517	14.564	14.1507	14.6215	14.3742	14.4847	14.6002	14.1707	14.6836	14.5152	13.9174	13.6752	14.0291	14.283	14.291	14.0173	14.3444
Feature_29664	14.9675	15.0137	15.0207	14.9943	15.0295	14.6991	15.004	14.7296	14.7785	15.0439	14.9593	14.9425	14.9097	14.8989	14.8527	14.8397	14.9138	14.477	14.8162	14.6555	14.7232	14.8593	14.5055	14.6589
Feature_29665	11.0823	11.6418	13.6231	11.44	12.3202	12.1757	10.7992	12.6402	11.9859	12.715	11.9142	12.1787	12.477	12.2666	12.7045	11.3208	11.8837	12.6438	12.607	11.6371	11.1899	13.4262	10.7551	13.1037
Feature_29666	11.9875	12.2242	11.4382	NA	12.1113	NA	12.0817	NA	12.3808	12.2651	13.0802	12.0074	12.205	NA	12.8992	13.8903	12.5067	11.9954	NA	12.0721	12.1196	12.6507	NA	12.6082
Feature_29668	12.5591	13.2603	12.6915	13.5626	12.0052	11.8348	13.6868	12.3948	13.0257	13.0293	12.2168	12.6056	10.9564	12.8448	12.2165	13.2363	10.3575	12.435	12.5325	12.5446	11.9979	12.859	11.5713	11.9159
Feature_29669	15.8757	15.8021	16.0161	15.8842	15.386	15.9412	15.7481	15.7994	15.9621	15.9305	15.6336	16.0124	15.9323	15.713	15.918	16.084	15.6543	15.7224	15.5595	15.8098	15.8291	15.6894	15.6755	15.6886
Feature_29670	NA	16.1724	16.3787	15.8139	16.2631	16.2632	16.1823	16.5109	15.7447	16.4273	16.383	16.467	16.326	16.4311	16.53	16.6026	16.5481	15.9961	16.3663	16.6256	16.0751	16.3302	16.3131	16.4638
Feature_29671	13.9336	13.6759	13.2538	14.2943	13.7812	14.3304	14.2353	13.9607	13.765	14.735	13.4109	13.2098	14.5517	14.7499	14.4935	14.0756	12.8973	13.7428	13.8386	13.3714	12.9716	14.4299	14.0764	14.2875
Feature_29673	13.5888	13.0989	13.2323	12.9525	13.0992	13.2799	13.1997	12.9966	13.3752	13.33	12.6157	11.3608	13.172	13.3691	12.9229	13.1704	11.9518	13.5772	13.3484	12.7776	13.243	12.0285	13.1223	12.4644
Feature_29674	17.5383	17.5153	17.8001	17.6955	17.6394	17.668	17.4896	17.7447	17.6478	17.7295	17.5934	17.6866	17.5733	17.6581	17.6353	17.6356	17.6759	17.55	17.4733	17.6575	17.6944	17.6725	17.6289	17.6186
Feature_29675	16.107	16.2268	16.4223	16.1348	16.1709	16.4063	16.3285	16.3517	16.3118	16.3315	16.4564	16.2995	16.3614	16.4124	16.2913	16.2388	16.4628	16.2531	16.234	16.4027	16.3777	16.4339	16.37	16.1463
Feature_29676	10.9483	11.6287	11.3539	10.6666	9.50816	11.7122	10.9403	11.5752	11.9711	12.4481	13.2541	12.2187	9.97004	11.6785	10.0384	10.6236	11.4623	10.4147	10.3191	11.5497	11.1925	12.4515	11.1	11.6034
Feature_29677	15.0603	14.7902	15.387	15.1109	15.3081	15.2202	15.1917	15.1029	14.9449	14.9631	14.9436	15.1864	15.1105	15.2738	15.0434	15.1518	14.7085	14.9035	14.9298	15.1623	14.8407	14.8918	15.0519	15.0992
Feature_29678	14.8991	15.0108	14.6285	14.8233	14.8395	NA	15.205	15.2067	14.5949	15.1115	15.6231	14.1689	14.8158	14.3254	NA	15.0838	11.4787	NA	14.7719	12.8092	15.0898	11.1794	13.8711	11.951
Feature_29679	15.782	15.6387	15.9595	15.7512	15.752	15.5772	15.6534	15.8416	15.5385	15.9023	15.7422	15.7434	15.84	15.6273	15.8606	15.6375	15.6305	15.5407	15.4957	15.6024	15.6277	15.8634	15.4457	15.2276
Feature_29680	13.7745	14.3962	14.0383	13.996	14.0963	13.9401	14.4563	13.7879	14.1545	14.2104	13.7416	14.0291	13.9954	13.973	13.8582	13.8213	14.3694	13.8743	14.7754	14.0884	14.2783	14.1894	14.312	14.2821
Feature_29681	15.4962	15.0041	14.8101	15.3911	15.1454	15.3968	15.081	15.6071	13.8769	15.177	15.5937	15.0739	14.9238	14.811	14.806	15.1844	15.3126	14.8673	15.4398	15.3568	15.2487	15.1601	15.3412	15.1011
Feature_29682	13.0733	12.0319	13.2474	13.0297	13.2737	13.5441	12.9778	13.5294	11.2115	13.2551	13.3968	13.8373	13.3527	11.7386	13.092	12.8558	13.6739	12.8994	13.5192	12.6156	12.6601	13.5225	13.4563	12.9652
Feature_29683	14.7855	15.0096	15.4034	14.9184	14.8524	15.1708	14.9869	15.1817	14.9598	15.2523	15.0895	15.0532	14.8707	15.1518	15.2287	14.971	15.0542	15.0358	14.8581	15.1218	14.9613	14.9505	14.8789	14.7216
Feature_29684	10.9042	11.8661	11.1248	11.2869	11.7609	12.1332	13.0836	10.3546	12.4913	12.0885	11.6753	12.0273	13.2917	11.4903	12.3901	10.4465	11.5431	11.4303	11.0474	12.5745	10.1143	12.2785	12.5772	11.7014
Feature_29685	14.8798	13.7952	14.9048	14.6338	14.9486	14.5787	14.7943	14.7153	14.2724	14.8475	14.9798	14.3697	14.2927	NA	15.0929	14.6651	14.7358	14.2588	14.938	14.8799	14.9396	14.5947	13.9807	14.3414
Feature_29686	17.5751	17.6779	17.8358	17.6514	17.7001	17.6731	17.5871	17.731	17.6885	17.7748	17.7047	17.6708	17.6608	17.7655	17.7472	17.5821	17.6873	17.583	17.5597	17.7453	17.8033	17.7894	17.6525	17.7197
Feature_29687	18.4553	18.4081	18.6929	18.441	18.5109	18.5685	18.3831	18.6657	18.4904	18.6687	18.5912	18.5259	18.5237	18.5109	18.6293	18.5218	18.5665	18.4053	18.3711	18.6214	18.5279	18.5629	18.5115	18.5942
Feature_29689	15.929	15.7678	12.3463	15.8783	13.7123	14.3358	16.1273	14.1143	15.5063	15.4525	NA	NA	15.996	14.8979	14.2337	16.069	14.5088	13.3389	15.8917	14.9196	14.2253	14.5148	13.9616	14.178
Feature_29690	13.8708	10.8123	14.574	13.6134	14.0721	14.3453	14.3756	14.4452	13.3665	14.2624	14.5031	13.9471	14.4835	14.3365	14.4953	13.2894	14.1905	13.2833	NA	14.3626	13.942	14.633	14.533	14.1668
Feature_29691	16.9258	16.6997	16.8779	16.8921	17.0087	16.7879	16.7621	16.971	16.875	17.0466	16.8887	16.939	17.0219	13.6041	16.8141	16.8854	16.9647	16.6413	12.8411	17.0098	16.9688	16.9505	16.7664	16.8487
Feature_29692	13.6522	12.5613	13.9536	13.7882	13.499	13.645	13.1669	13.759	12.6801	13.737	13.645	13.4648	13.3481	13.6944	13.5891	13.6775	12.8702	13.2368	12.3992	13.8882	13.6692	13.8273	13.0823	13.796
Feature_29693	13.954	13.8555	14.1382	13.8961	13.9779	13.4168	13.7161	14.3419	14.012	13.5332	13.91	13.814	13.9349	13.7535	14.0667	14.1545	13.6001	13.3375	13.4101	13.879	13.9027	13.6281	14.033	13.4775
Feature_29694	14.2128	14.3479	14.3207	14.3058	14.2778	14.3872	14.1066	14.2536	14.2126	14.4046	14.3276	13.9235	14.2762	14.2195	14.1437	14.2981	14.5034	14.1001	14.2973	14.4221	14.2762	14.3228	14.3357	14.0359
Feature_29695	16.6341	16.7277	16.8811	16.7406	16.8769	16.8286	16.775	16.8832	16.6963	17.0121	16.9164	16.6624	16.773	16.7012	16.9084	16.8642	16.768	16.6607	16.8992	16.7581	16.4321	16.782	16.7457	16.5409
Feature_29696	14.6595	14.8364	15.2361	14.8156	15.2587	15.2695	14.7033	15.2366	14.8942	15.1356	15.2385	14.9812	14.9295	14.9478	15.3128	14.9409	15.1797	14.9537	14.8592	15.2884	14.9088	15.2305	15.1595	14.884
Feature_29697	13.4094	13.5595	13.5893	14.0086	13.2377	13.063	13.2975	13.7453	13.4296	13.8134	13.603	13.8998	13.2108	13.5176	13.5223	13.3496	13.245	12.975	13.44	13.8253	11.9128	12.7335	13.9584	13.8729
Feature_29698	14.7859	14.8713	14.8812	14.7486	14.7622	14.8997	14.9568	14.8779	14.6847	14.8424	14.8708	14.8633	14.718	14.9252	14.7476	14.6695	14.8137	14.6908	14.7082	14.8937	14.7723	14.4471	14.8071	14.2557
Feature_29699	13.9495	14.2193	14.165	12.4641	14.2962	14.5	14.1441	14.4639	14.5812	13.8952	13.6503	14.1991	13.9125	14.3803	14.2811	13.9999	14.3662	14.2024	14.2297	13.8331	13.7629	13.5248	14.167	13.3422
Feature_29700	14.0976	13.4231	14.3904	14.1683	13.7815	14.4439	14.0293	14.0039	14.3022	13.9857	13.9464	14.1928	13.8466	13.9292	14.2086	13.829	13.7096	14.2163	13.8338	13.9626	14.1223	13.9615	13.534	14.1285
Feature_29701	15.7368	15.9205	15.7716	15.8022	15.9578	15.8711	15.7285	15.7257	15.751	15.9259	15.7225	15.8135	15.8582	15.6972	15.7784	15.9105	15.584	15.6339	15.6772	15.7538	15.6654	15.8446	15.715	15.6578
Feature_29702	12.332	14.6627	14.7864	10.1012	14.1794	14.8691	13.5823	14.3591	11.8095	14.5502	14.9861	14.5587	12.9295	14.8592	14.4677	14.0521	14.5478	14.0655	11.8564	15.1039	11.6763	14.5349	15.054	14.6907
Feature_29703	14.7637	14.7258	14.9412	15.0344	14.6998	14.9741	14.4266	14.7858	14.7218	15.1639	15.0526	14.7433	14.8192	14.661	14.6447	14.8275	14.6386	14.5399	14.6753	14.6548	14.3537	15.0611	14.8736	14.3274
Feature_29704	11.6051	13.5258	13.2907	12.6771	13.0509	10.2148	11.9259	13.6594	12.2457	12.4403	12.8387	12.5767	12.5223	13.5054	11.2419	12.9173	11.8187	13.3494	13.0982	13.6391	13.1923	12.7739	11.1516	13.4305
Feature_29705	15.3369	15.1669	15.5098	15.5936	15.3323	15.1762	15.32	15.4172	15.3935	15.303	15.5277	15.2735	15.2308	15.4869	15.6106	15.3953	15.5253	15.1234	15.1541	15.4492	15.2375	15.2528	15.4193	15.2593
Feature_29706	13.3154	13.2607	12.5014	12.573	13.3726	13.4084	13.0706	13.8913	13.3793	14.1849	13.7444	13.3696	13.2968	13.1356	10.5933	13.8413	13.1079	12.9146	13.7254	13.4336	12.8655	12.8376	12.1231	12.145
Feature_29707	14.0085	14.2792	15.1549	14.0947	14.0627	14.4776	14.029	14.451	14.4142	14.2822	15.1442	14.0858	14.1552	14.2983	15.1781	14.5035	15.1831	14.3423	14.4615	15.1841	14.8745	14.8803	14.5469	14.5003
Feature_29708	10.8566	10.8527	11.0082	10.9097	12.4507	12.3937	10.9468	12.419	10.966	11.5816	12.5167	12.2764	11.7552	12.4072	11.6645	9.98537	12.2493	12.2019	11.2647	11.5589	9.5413	10.0422	10.5571	11.8969
Feature_29709	15.7215	15.6677	15.7559	15.6251	15.62	15.5947	15.5845	15.6849	15.6461	15.6877	15.6666	15.5895	15.5928	15.4607	15.5979	15.781	15.5375	15.4097	15.552	15.5437	15.6253	15.4033	15.3226	15.2592
Feature_29710	14.9662	12.4911	15.0043	15.0328	14.9384	15.0052	15.0395	14.9502	14.9037	14.9527	15.2298	14.7894	15.0273	12.5685	15.1206	15.0608	15.0473	14.6446	15.0366	14.9265	14.8651	15.0743	14.6178	14.6269
Feature_29711	18.6129	18.7223	18.6324	12.2413	18.1726	18.2802	11.4782	17.8805	17.6205	17.3024	17.2809	17.1475	13.8335	13.8398	11.675	12.2718	13.161	11.4377	11.0607	10.5984	10.7952	11.3762	10.9456	11.8402
Feature_29712	15.9152	16.3298	16.9172	15.0115	15.9141	16.4067	14.6353	15.874	15.0117	14.0395	15.0551	14.7319	11.3152	11.4142	11.3788	10.5741	11.0096	10.8927	11.386	10.5051	10.5011	10.5695	10.3352	10.5265
Feature_29713	13.0717	12.7238	13.0349	12.9938	12.2078	13.2979	13.0036	13.6696	13.1538	13.7349	13.1598	12.4037	12.9108	13.348	13.6827	12.1553	13.3792	13.0281	12.4346	13.2937	13.0585	13.8942	13.4298	13.3253
Feature_29714	16.1387	16.133	16.3413	16.1268	16.3501	16.014	16.196	16.3098	16.339	16.3248	16.4109	16.0796	16.2673	16.1444	16.1671	16.2477	16.3361	15.9771	16.1165	16.4029	16.172	16.1888	16.3171	16.0818
Feature_29715	12.3909	12.69	12.939	11.6675	13.0201	11.8116	12.7025	12.2246	12.6613	12.2738	12.9639	12.4347	12.9143	13.6991	13.3047	12.0827	12.5835	13.6359	12.4187	13.3561	13.6724	12.0894	12.9472	12.3647
Feature_29716	12.8813	12.8677	14.396	13.4578	13.1708	13.4439	13.2548	12.957	12.338	13.7535	13.63	13.4447	13.4142	13.7785	13.6488	13.8046	13.4602	12.6635	12.2	13.6624	13.6504	13.7596	13.4106	13.3653
Feature_29717	16.8429	15.4229	14.4521	16.8441	14.9969	14.6129	16.6168	15.0717	14.6159	14.0396	15.0993	14.9764	15.2919	15.321	14.6002	16.8912	15.037	14.7863	16.6866	14.9692	14.3903	14.0533	14.8986	14.67
Feature_29718	14.8298	15.1664	15.1218	14.8509	14.7263	15.2269	14.9468	15.295	14.4575	15.0648	15.2494	14.8039	15.0583	14.7387	14.9894	15.1537	15.2736	14.8831	14.7278	15.0574	15.1109	15.3387	14.9209	14.8452
Feature_29719	14.3072	15.3298	15.0027	8.49323	15.2275	15.2308	15.1697	15.3289	15.1032	15.4822	15.0681	15.1195	15.0104	14.6865	13.6923	15.0906	14.9621	14.9265	14.6976	9.57224	15.0183	10.2037	13.9227	9.67325
Feature_29720	14.0342	13.8519	12.842	13.7409	14.0212	13.518	13.413	13.4324	13.9575	13.9547	13.8478	14.2942	13.3951	13.7669	13.8291	13.8925	14.4708	14.3134	13.7047	14.1286	13.7295	14.0219	13.2232	14.0841
Feature_29721	12.6732	13.8028	13.34	12.8145	10.5564	12.5093	13.1451	13.3896	13.0834	13.3567	13.7739	13.6314	12.5038	13.2789	13.6715	10.6187	14.002	13.0235	10.1656	13.4315	13.499	13.7209	12.7581	13.2237
Feature_29722	17.4952	16.9316	17.3098	17.4225	17.5574	17.4659	17.3893	17.356	17.5386	17.495	17.4043	17.1424	17.5842	17.4508	17.4658	17.6155	17.7741	17.3529	17.4126	17.0776	17.4094	17.7645	17.5602	17.3676
Feature_29723	13.9561	14.3037	14.2737	14.272	14.1469	14.1713	14.1661	14.2498	14.1213	14.4302	14.4415	14.0119	13.9946	14.1343	14.1002	14.2124	14.2528	13.9981	14.1743	13.942	14.2638	14.1184	14.0697	14.0565
Feature_29724	12.255	12.4141	12.1148	11.759	12.247	13.0151	11.8793	12.6918	11.7615	11.8316	12.2459	12.0024	11.3103	11.9506	12.8086	10.6687	12.4041	12.0362	11.4461	12.7853	12.1154	12.5426	12.3911	12.5976
Feature_29725	12.4622	11.6945	12.0088	11.1843	12.6847	11.5389	12.8999	13.1374	11.773	11.8451	12.4235	13.1861	13.6173	12.9222	11.9037	12.4693	13.0979	12.2505	13.0246	12.9668	12.3128	12.9113	12.731	13.0106
Feature_29726	13.4031	15.0386	14.9919	14.9313	15.2599	14.9567	14.5382	14.556	14.7915	15.0684	14.8469	15.1433	14.1279	14.4841	15.2487	15	14.8279	15.1243	8.99994	13.9879	15.1561	9.54383	8.63711	14.1367
Feature_29727	12.5635	8.13096	12.7024	13.4321	8.46444	15.7658	14.107	13.1293	15.6326	15.964	15.0686	12.7329	15.3896	11.5025	15.7883	12.2168	12.2399	8.17705	10.6523	15.2983	9.42533	9.49587	10.2018	15.2816
Feature_29728	15.2184	15.2911	15.4153	15.1202	15.4665	15.4507	15.083	15.544	15.3748	15.4223	15.599	15.1584	15.5893	15.5137	15.5256	15.3757	15.2469	15.2119	15.3682	15.4047	15.3426	15.9538	15.8234	15.6617
Feature_29729	15.54	16.1345	15.5329	15.4913	16.8876	15.192	14.4201	12.3602	15.5228	15.3344	15.3672	NA	15.9258	13.9353	15.5599	12.1461	14.2352	15.5447	14.6969	15.6062	15.1925	15.3148	14.8782	15.292
Feature_29730	12.5769	11.6095	12.8642	11.87	11.061	10.7543	11.4263	13.0049	11.1053	11.2413	12.2463	11.0003	11.1368	11.5378	13.0731	12.1403	12.3589	13.2008	11.6244	12.7159	11.9809	11.698	12.178	10.8165
Feature_29731	16.9047	16.8893	16.8552	17.114	16.8474	16.948	16.9837	16.8822	16.8936	16.8821	16.9154	16.8074	16.8911	16.9282	16.6578	16.9927	16.9125	16.8751	16.7889	16.8767	16.948	16.7247	16.6524	16.5989
Feature_29732	12.7962	12.7231	13.0172	13.5948	13.0303	13.3739	12.8325	12.5938	12.4566	13.3397	12.239	12.6826	13.1106	12.9147	12.8477	13.2157	13.1347	12.9919	12.5869	12.807	13.2079	12.4895	12.4995	13.1421
Feature_29733	16.4624	16.4669	16.4684	16.4306	16.4767	16.5501	16.3897	16.5554	16.3458	16.5848	16.4978	16.4486	16.4256	16.4085	16.4862	16.5138	16.4912	16.3075	16.3919	16.432	16.3137	16.5334	16.5191	16.2632
Feature_29734	14.3651	14.0904	14.2579	14.3917	13.9615	13.7449	14.0291	14.2734	14.211	14.1471	14.0569	14.3071	14.1746	13.7519	14.0505	14.35	14.0433	13.9428	14.3736	14.0813	14.211	14.2991	14.2467	14.1069
Feature_29735	12.331	13.5217	13.0352	13.3165	13.7359	12.4115	13.1072	12.6049	13.1886	12.8666	13.6297	12.6285	13.1182	13.6351	13.4573	13.5407	13.5999	13.852	13.2294	13.9871	13.4653	13.7881	13.7136	13.2191
Feature_29736	14.9132	14.7761	14.7497	15.2893	14.8542	14.9486	15.1336	15.0346	14.5646	15.0743	15.0281	14.8255	14.8256	14.9718	15.0002	14.9884	14.9493	14.5058	14.8674	15.3108	14.4924	14.901	NA	14.8039
Feature_29737	11.3175	13.2866	13.5399	13.1028	14.3571	14.089	12.4765	13.5958	13.3568	12.7338	13.5165	14.3126	NA	14.0449	13.906	13.3469	13.9631	12.5376	12.9393	14.0776	14.2329	13.65	13.2443	13.1684
Feature_29738	15.2494	15.1374	15.2432	15.3617	15.3535	15.286	15.3222	14.9675	15.1468	15.504	15.2119	15.1939	15.3548	15.1764	15.0967	15.2186	14.8786	15.0028	15.1825	14.9279	15.2389	15.2997	14.9849	15.0621
Feature_29739	15.7947	15.0239	16.2647	15.7849	15.8744	16.2242	15.6306	16.0186	15.7563	16.1248	16.126	16.0081	16.0707	16.1094	16.3875	16.1178	16.1818	16.1805	15.951	16.2197	16.1896	16.4796	16.3412	16.4269
Feature_29740	14.7857	15.3439	14.8511	14.9424	14.8957	15.8861	14.4049	15.2605	14.6276	15.4449	15.0416	15.2334	15.141	13.9139	14.8818	14.8097	15.6678	14.7884	15.1882	15.4359	15.5217	14.7417	15.0216	15.2822
Feature_29741	14.5045	14.1266	14.624	14.3133	14.568	14.0013	14.6287	14.6184	14.2509	14.8665	14.6127	14.3726	14.4694	14.246	14.6947	14.6987	13.9885	14.5823	14.0513	14.6003	14.3937	14.5229	14.5053	14.7367
Feature_29742	13.1908	13.0839	13.2688	13.7532	13.1208	13.3632	13.5719	13.6269	13.8305	13.6485	13.8481	13.2102	13.3428	13.4862	13.3633	12.9432	13.6153	12.9735	12.5767	13.9373	13.9123	13.2602	14.0903	13.9792
Feature_29743	14.4848	14.2463	14.697	14.2686	14.3042	14.6187	14.1124	14.6279	14.3645	14.7613	14.3752	14.426	14.0999	14.1771	14.7132	14.7295	14.7137	14.4821	14.4156	14.3032	14.1357	14.6894	14.7564	14.3666
Feature_29744	13.1962	10.7174	10.5472	10.3748	10.4355	10.5739	11.4166	11.6339	10.8034	10.4307	10.9084	10.8534	10.0836	11.1527	11.647	12.2404	12.4657	10.8664	10.5102	11.0656	11.4121	11.4436	11.0014	9.76335
Feature_29745	13.9199	13.4703	13.9164	13.7527	13.7049	13.639	13.4553	13.8699	13.8718	13.8572	13.7808	14.0409	13.9159	14.024	13.9356	13.7184	13.7333	13.7463	13.5517	13.6091	14.0505	14.0929	14.1108	14.0607
Feature_29746	19.0128	18.9853	19.2602	18.9877	19.1877	19.1925	18.7226	19.245	18.9984	19.288	19.2559	19.2356	19.1655	19.185	19.2448	19.0577	19.1971	19.1709	18.9369	19.2835	19.2293	19.3902	19.0842	19.0715
Feature_29747	12.8565	11.1489	11.376	13.7247	13.5324	12.3861	13.1665	12.3458	12.506	13.4804	10.9133	14.1014	12.1841	13.6657	14.1805	12.7151	13.0379	13.2432	13.7731	12.5113	13.6796	14.0707	13.3913	13.5285
Feature_29749	15.8394	15.9479	16.0715	15.9577	15.9993	16.0084	15.9717	15.9966	15.9195	15.9105	16.041	15.8314	15.8821	15.9003	15.9798	15.9078	16.0617	15.9561	16.0212	15.8747	15.8528	15.9546	15.9333	15.8057
Feature_29750	15.583	15.5119	15.4128	15.4088	15.5353	15.5174	15.4856	15.5153	15.5737	15.7365	15.5967	15.4789	15.6601	15.4435	15.458	15.4454	15.4397	15.3514	15.2774	15.349	15.3002	15.3792	15.2392	15.1531
Feature_29751	15.2847	15.3701	15.639	15.3579	15.4033	15.6322	15.4888	15.4524	15.4806	15.5519	15.6301	15.5042	15.3967	15.4494	15.5251	15.1579	15.3928	15.277	15.2342	15.4675	15.3497	15.4266	15.4472	15.4218
Feature_29752	15.5084	15.6372	15.6688	15.7113	15.5736	15.7528	15.6185	15.664	15.4392	15.753	15.8885	15.4414	15.6283	15.6741	15.7343	15.5298	15.6276	15.572	15.5556	15.6317	15.335	15.9319	15.8155	15.514
Feature_29753	14.3214	14.0887	13.8907	14.3395	14.184	13.7476	13.9583	13.7147	14.3124	14.4576	13.1858	13.4286	14.2674	14.309	13.3906	14.5173	14.0156	13.7818	14.2477	14.4338	13.5071	13.706	14.1662	14.1339
Feature_29754	12.9773	11.4704	11.6045	10.9661	10.6858	12.2638	10.4775	11.7561	11.1369	12.3461	12.9838	11.8596	12.5268	10.8568	11.9563	11.186	10.9921	11.5468	11.9805	11.896	11.2524	12.2489	12.2153	11.8103
Feature_29755	12.4982	14.3616	13.1213	13.6076	10.1341	10.6987	11.643	9.28012	9.83768	13.1823	11.8306	10.9906	9.92961	13.5991	12.2643	12.0215	12.8686	13.5798	13.9354	10.1987	13.4269	11.7072	10.1723	9.33783
Feature_29757	12.8273	13.0694	12.8835	12.793	12.8291	12.9924	12.5334	11.6524	12.7796	12.6267	12.4791	12.9024	12.5744	12.4412	12.4252	13.1957	12.4013	12.3265	12.3994	12.3411	12.5211	12.6075	12.711	13.2126
Feature_29758	13.2778	13.1416	12.7963	13.3507	13.0108	10.6891	12.2537	12.3861	13.0166	12.715	13.746	13.3756	13.0428	13.8876	12.9213	12.9874	12.0242	12.892	12.445	12.6159	13.0382	12.2615	11.5506	12.9072
Feature_29759	14.5355	14.2502	14.4732	14.5421	14.34	14.4294	14.5423	14.4773	14.3181	14.6526	14.5936	14.4477	14.3028	14.3737	14.2364	14.6464	14.3042	14.3464	14.2475	14.4395	14.3502	14.5208	14.4211	14.2985
Feature_29760	15.1879	15.2216	15.3074	15.276	15.3123	15.2173	15.1618	15.0459	15.1126	15.3008	15.2531	15.2337	15.0149	15.1421	15.0182	15.3809	15.0603	15.2141	15.1767	15.0735	15.2526	15.2951	15.0758	15.1059
Feature_29761	18.0468	18.0454	18.2899	18.2081	17.9088	18.2011	17.9527	17.964	18.0367	18.1402	18.1568	17.9896	17.9756	17.9698	18.1461	17.9994	17.9832	17.744	17.8199	17.9352	17.9591	17.9598	17.864	17.8014
Feature_29762	12.3838	12.5531	11.9651	12.5269	13.3962	13.9178	12.7755	13.7499	13.3163	12.4275	13.5944	13.0776	11.3187	13.2399	11.951	13.1268	13.8376	10.3716	12.4217	13.55	12.8981	14.0418	13.4024	9.70265
Feature_29763	15.9064	15.5213	15.5838	15.6104	15.9488	15.5619	15.5218	15.8435	15.7017	15.8086	16.114	15.8398	15.8826	15.7914	15.8151	15.7915	15.9626	15.8859	15.7919	15.8434	15.7014	16.1005	15.9477	15.4698
Feature_29764	12.4462	12.4164	10.8515	11.6249	11.2504	11.0246	10.661	10.9052	10.2957	10.3784	11.041	10.8234	11.2691	9.93232	11.3138	12.2979	11.5832	11.2006	12.8292	9.85506	11.6616	12.6863	10.7826	13.4504
Feature_29765	14.3497	14.3336	14.1354	14.3637	13.9405	12.9282	14.1296	13.6956	14.5352	14.2359	13.5372	14.247	14.1159	14.4795	13.8623	14.3478	13.5418	14.0058	14.0645	14.3705	13.2174	14.3438	13.7391	13.7976
Feature_29766	13.5735	13.7405	13.9776	13.6755	13.7471	13.8538	13.8003	13.7419	13.885	13.7538	13.8666	13.4381	13.912	13.4988	14.0376	13.9219	13.9231	13.5009	13.9065	13.7444	13.3702	13.781	13.8479	13.775
Feature_29767	14.411	14.7518	14.7962	14.6572	15.0452	14.9506	14.6389	14.831	14.5669	14.8189	14.4832	15.0522	14.5575	14.6487	14.7569	14.5062	14.5095	14.545	14.291	14.5782	14.5126	14.6097	14.5774	14.2153
Feature_29768	14.0207	12.7082	14.0143	12.6147	13.3564	11.0448	13.2483	12.931	12.961	14.0976	12.6753	10.9524	12.7936	10.6852	11.287	13.6969	13.4691	12.9775	11.1601	12.0324	10.9577	12.3157	10.4002	12.2533
Feature_29769	15.3658	15.7157	15.7971	15.2401	15.5515	15.6673	15.2254	15.5928	15.3056	15.7534	15.9228	15.5236	15.6305	15.691	16.0438	15.5491	15.9148	15.8182	15.6133	15.8524	15.7654	15.9102	15.8936	15.7493
Feature_29770	14.1766	14.0579	14.1058	12.8337	14.2327	14.3861	14.2072	14.1872	14.0341	14.1317	13.9239	14.3845	14.1897	14.2372	14.1673	13.7541	13.846	14.0268	13.6907	14.3817	13.9093	14.1077	14.1701	13.8016
Feature_29771	11.7093	11.6374	12.3356	11.5648	11.8491	10.9478	10.8915	11.8587	11.7495	10.4927	12.4197	11.9699	11.9713	12.8089	12.1215	11.3691	10.3832	10.9456	10.4434	11.1875	12.0563	11.9587	10.1849	10.9843
Feature_29772	13.2983	13.7535	10.8467	13.908	13.4566	12.8798	13.6783	13.6396	13.3703	13.9987	13.5791	13.8261	12.0662	12.6361	12.0229	13.118	12.594	11.87	10.1353	12.8687	12.9265	NA	10.7963	13.6514
Feature_29773	16.5	16.4777	16.6076	16.6139	16.5385	16.6004	16.5883	16.6461	16.547	16.7935	16.7055	16.5975	16.6709	16.4805	16.6448	16.5964	16.6373	16.5262	16.5576	16.5944	16.5326	16.6102	16.6106	16.4224
Feature_29774	13.1479	13.8722	14.1941	13.9117	13.6563	13.9163	13.9012	14.2092	13.0298	14.2214	14.0448	14.4657	11.4285	14.2103	14.5764	13.4591	14.7372	14.2339	14.0447	13.8063	14.5737	11.8473	14.0529	14.0394
Feature_29775	16.0719	15.9804	15.917	16.0934	15.7723	15.7832	15.9475	15.947	15.8431	16.079	15.9249	15.9497	15.8685	15.9968	15.8936	15.9509	15.7926	15.92	15.8823	15.9375	15.838	15.6688	15.4571	15.5106
Feature_29776	15.2512	15.1495	15.3151	15.3398	15.0908	14.9883	15.116	15.4154	15.1264	15.4536	15.4809	15.284	14.8723	15.2981	14.8024	14.9836	15.1841	14.991	14.8118	14.9533	15.0257	15.0022	14.9177	14.784
Feature_29777	14.648	15.2749	14.8464	14.7079	15.6575	14.8758	15.2072	14.9534	14.7511	14.8686	15.0378	14.6818	15.2848	15.092	15.1464	14.7339	15.247	15.1019	14.4268	15.0973	15.0943	NA	15.2035	14.9782
Feature_29778	12.8247	9.26368	11.5005	12.9995	11.5923	13.0424	8.87881	12.2711	11.3052	11.6014	9.1075	11.0591	9.86585	12.8752	12.7484	13.6743	11.9375	13.4005	8.86867	12.8402	11.0484	9.4714	8.41525	9.78075
Feature_29780	13.4764	13.6008	13.2657	13.0158	13.5385	12.4301	12.9192	13.2054	13.3853	13.934	13.4595	13.0588	12.9172	11.6836	12.7521	14.0632	12.1921	12.2656	13.0242	13.6978	12.0649	13.7552	12.9738	13.3035
Feature_29781	13.8508	13.3853	13.5872	13.1498	12.8038	12.4629	12.8065	12.799	11.9846	13.7908	13.8915	13.7244	13.2941	13.4238	11.8793	14.0429	13.5838	13.6712	13.6725	13.2638	13.9335	13.4942	13.4185	12.9805
Feature_29782	13.9451	13.5513	13.9736	13.5137	13.5861	13.2387	13.5704	13.4844	13.6088	13.9763	13.2704	13.5067	13.6731	13.6641	13.7129	14.0928	13.0863	13.0831	13.6617	13.2404	13.5496	13.6577	13.3277	13.6829
Feature_29783	13.8871	13.1402	13.5555	13.9125	14.035	13.7895	13.9923	13.4783	12.9767	14.1394	14.1374	13.872	13.8631	11.2863	13.5836	14.2918	13.4325	13.5865	14.1157	13.7766	13.9459	14.31	13.9442	13.7588
Feature_29784	14.7767	14.7737	13.311	14.0264	15.0078	14.5105	14.9918	15.0156	15.1243	14.2018	13.201	13.3233	15.0989	14.5214	15.0419	14.2797	14.5697	14.1815	15.0734	10.9991	14.8056	14.0287	14.934	13.0541
Feature_29785	12.1704	12.8208	13.9805	14.0053	14.2365	14.0531	13.0167	13.4929	12.5255	12.8245	13.9547	11.1577	NA	11.2979	14.3158	14.6851	14.4605	14.4841	12.8366	11.5102	13.7462	14.3454	13.4407	13.3928
Feature_29786	13.4266	12.856	13.282	13.2573	13.6226	13.321	12.6149	12.6088	13.1117	11.9449	13.5262	12.0162	11.3707	12.8247	13.1071	12.8082	13.7635	13.468	13.2969	11.1294	12.4074	12.9842	11.1712	13.2573
Feature_29787	15.8398	9.34715	15.5699	15.5231	15.3521	16.0275	15.2977	15.3936	15.4629	15.5489	15.4194	15.5435	15.4957	15.5803	15.4003	15.452	15.5402	15.5253	15.511	15.6177	15.6362	15.8077	15.0662	15.4817
Feature_29788	16.8715	16.7831	14.8331	16.7548	16.6015	15.5055	16.6093	16.7854	16.7496	16.9765	16.8253	16.5783	16.7764	16.6427	16.6752	16.5802	16.9807	16.4449	16.5656	16.8373	16.7109	17.094	16.8595	16.3186
Feature_29789	15.6602	14.7574	16.3779	16.216	16.2386	15.8151	15.8205	15.8809	15.83	16.4684	16.1265	16.0907	16.3972	16.2356	15.2288	16.3357	15.9907	15.9572	16.1293	16.0595	15.8283	16.32	15.9891	15.629
Feature_29790	13.5266	12.9094	13.5464	13.1415	13.6426	13.3017	13.9614	13.3078	13.6522	13.4484	13.1434	13.579	13.6214	13.2797	13.6254	13.8506	13.427	13.5476	13.4535	12.8679	13.4064	13.4076	13.6044	13.3623
Feature_29791	12.7589	11.911	13.0877	12.4767	12.4089	12.4019	12.173	12.373	11.711	12.5811	12.7007	11.0628	12.3085	12.7063	12.6017	12.1801	13.0592	12.2452	12.601	12.81	11.7873	13.1109	12.9207	11.7375
Feature_29792	15.507	15.4064	15.5803	14.2649	15.3483	13.8459	15.6631	15.4702	15.2691	15.8873	15.4445	15.2956	15.13	15.3841	15.4441	15.5799	15.5117	15.4391	15.4448	15.27	15.1355	15.534	15.5228	15.3192
Feature_29793	14.3109	11.8774	14.7358	14.102	12.3396	14.4378	14.3523	13.8926	14.2698	14.633	14.5167	14.0731	14.6644	12.4693	14.4482	14.6088	14.7768	14.4926	14.2181	14.5808	14.4681	13.6307	13.9857	14.0777
Feature_29794	13.8189	13.5716	14.0159	14.0209	13.6632	13.9001	13.4035	13.3794	13.9359	13.0254	13.686	13.6399	14.1996	13.6846	13.7755	13.767	12.9926	13.6022	12.7075	11.4003	12.4277	NA	12.2093	12.2559
Feature_29795	12.4277	13.5914	13.3125	13.0092	13.2914	13.0377	13.3289	12.8232	12.2665	13.0936	11.1104	11.7691	12.577	12.569	13.214	12.2747	13.5465	12.9926	12.322	12.5251	12.7847	13.5914	13.0332	13.2556
Feature_29796	10.4966	11.1892	13.6466	10.7274	12.4145	13.6597	11.1375	13.2863	12.1887	13.1281	13.5454	12.6072	12.2625	13.1021	12.9523	12.919	14.0114	12.6084	12.3565	13.6142	12.4292	13.9096	11.3108	12.9205
Feature_29797	8.24058	10.0604	8.65019	11.0508	13.4159	12.1272	7.80439	12.8371	8.64052	8.80868	12.279	12.5518	9.01956	13.4983	12.6685	12.6762	9.35042	13.1722	11.1193	12.9029	12.4625	11.2801	9.37422	9.64174
Feature_29798	18.1102	10.9962	18.1741	18.0864	18.1374	18.1005	17.9786	18.1434	18.0822	18.2086	18.0874	18.0567	18.1114	18.012	18.052	17.9895	18.0375	18.0298	17.9345	17.9807	18.0543	18.0134	17.943	17.9216
Feature_29799	14.3475	13.7884	15.0687	13.8851	14.7512	14.7067	13.1393	14.0047	15.1769	14.7033	15.4953	14.7708	14.053	14.5421	14.5191	13.6505	15.2677	13.9982	13.9772	15.2573	14.6007	15.1396	15.4995	13.7993
Feature_29800	14.8884	14.8498	15.0257	14.422	15.0824	14.9697	14.2311	14.8965	14.81	14.9065	15.2989	15.3549	14.6962	14.9391	14.9975	14.6483	13.3202	14.7444	14.3501	13.801	14.7771	13.8256	14.604	13.7742
Feature_29801	13.7276	11.7748	10.8155	11.0115	9.96038	9.60672	11.9128	NA	NA	11.3419	11.9841	NA	10.6716	11.5858	NA	10.6638	11.4393	9.91563	11.2416	NA	9.6497	9.47056	10.6233	11.5335
Feature_29802	15.8875	16.2238	16.4496	12.3109	16.2424	16.0621	13.7621	16.4407	16.2767	16.1906	16.4354	16.2731	16.0116	12.465	16.2859	16.1572	16.1273	16.2046	16.2921	16.4602	16.1672	16.3522	12.5341	15.9832
Feature_29803	12.7061	13.1816	13.4093	12.4856	12.3121	10.6291	12.934	12.1958	11.2349	12.4051	13.1381	12.8982	11.1192	11.5393	12.5095	11.9206	12.2538	13.2197	12.1463	12.4168	11.3841	12.0935	12.0239	12.8712
Feature_29804	17.5897	17.6285	17.6904	17.4893	17.6687	17.7101	17.4585	17.7197	17.5527	17.6832	17.6847	17.5786	17.4513	17.6397	17.6747	17.6801	17.6919	17.599	17.5298	17.6556	17.6929	17.486	17.3893	17.2014
Feature_29805	13.7856	12.8547	14.1647	14.1486	13.8562	14.5457	13.0441	14.4503	12.9855	14.3618	13.733	13.5851	13.7739	13.5396	14.1429	14.4468	13.8365	13.9292	13.2028	14.1299	14.1765	14.103	13.383	13.952
Feature_29806	12.859	13.3785	13.3531	12.8	13.4142	11.9505	12.4722	13.4622	13.4521	13.6552	12.8527	13.6726	13.1777	13.0615	13.1673	12.3739	12.9725	13.4158	12.6923	13.0177	13.5119	13.7971	12.956	13.3883
Feature_29807	13.1032	13.5624	13.6425	14.1556	13.581	13.9329	13.7981	14.0519	14.1596	12.6583	11.3954	13.4057	12.9173	14.0337	13.1674	12.5302	13.6443	13.5192	13.8685	13.7116	13.5475	14.0491	13.8345	13.7363
Feature_29808	15.0157	11.3619	15.4318	15.4475	10.7364	16.0105	14.7468	13.0185	16.1895	15.8708	15.4271	15.4677	15.5763	15.0797	15.3494	15.5452	16.1873	14.7209	12.7769	15.9652	12.2342	15.2482	15.6199	14.9185
Feature_29809	11.9285	13.1789	10.0828	11.1863	13.1376	13.6929	12.082	13.4681	12.1679	10.1342	12.6509	13.5302	12.6528	13.811	13.4714	13.3523	13.9643	14.1052	10.5451	12.5593	14.2213	13.3958	10.7314	12.6491
Feature_29810	14.0062	13.1638	14.1444	13.4624	14.5372	14.588	13.5736	14.4761	14.0564	14.3274	14.401	14.3987	13.9449	14.0656	14.4707	13.7414	14.5531	14.4243	13.7749	14.1205	14.6131	13.1291	14.0018	14.1503
Feature_29811	16.6367	16.6625	16.4527	16.7094	16.451	16.4967	16.3482	16.5561	16.4343	16.7	16.5991	16.6614	16.526	16.3896	16.3513	16.5833	16.5803	16.3082	16.3407	16.5891	16.5458	16.6408	16.411	16.2863
Feature_29812	12.5289	13.5471	14.1165	12.7201	13.3518	11.857	11.915	13.5303	11.3628	12.9522	12.7345	14.6978	13.0868	13.4901	14.9675	12.9775	13.552	13.4957	13.857	12.9836	13.6013	14.3829	13.7443	14.3495
Feature_29813	15.6458	15.7	15.8664	15.8098	15.6935	15.6864	15.6185	15.8146	15.8338	15.9808	15.8228	15.4594	15.666	15.8423	15.8299	15.875	16.0098	15.7347	15.4263	15.9617	15.6101	15.7205	15.8646	15.2528
Feature_29814	13.7957	10.294	14.1096	13.4484	NA	13.6996	13.7767	12.8614	13.2609	13.3063	13.9234	12.8457	13.7714	12.7484	13.9639	13.3734	13.5219	11.0047	13.6567	13.192	12.0153	13.5801	12.9298	12.0303
Feature_29815	17.5493	17.4089	17.5201	17.5714	17.5614	17.3767	17.4609	17.4948	17.4398	17.6996	17.4792	17.5203	17.5814	17.4497	17.4323	17.5534	17.395	17.4007	17.4384	17.4399	17.4777	17.4448	17.1495	17.1838
Feature_29817	11.4461	12.1953	10.9553	12.5322	11.9329	11.041	12.3936	11.378	12.2026	13.1312	11.022	11.3978	12.7821	11.0303	12.1037	12.8163	13.0195	11.5449	12.2488	10.8952	12.1801	11.6623	11.4398	10.9708
Feature_29818	11.788	13.3085	12.4995	13.0845	11.8468	11.8373	12.7734	13.2693	10.7603	11.3036	12.8649	11.9793	12.0774	11.5	11.7778	12.0466	11.7845	12.8458	12.2829	12.1897	12.5972	12.6515	11.0487	10.5432
Feature_29819	13.8358	16.2945	13.1956	13.4388	13.815	13.0756	12.666	12.7809	12.9715	13.3491	14.3254	13.7146	14.1806	12.6815	13.3292	12.8321	13.1906	13.2791	14.4916	13.8196	12.7651	14.4863	13.3685	13.5755
Feature_29820	13.083	12.6477	12.6009	12.8153	12.1097	13.1084	12.0738	12.8151	12.7395	12.875	13.3967	12.1323	13.1758	13.2685	12.9613	13.2557	13.1231	12.3685	12.8224	13.2745	12.4323	13.0854	12.2409	12.6325
Feature_29821	10.2562	13.4692	15.4461	12.6022	13.2621	12.8868	9.78362	10.7551	12.4819	13.0323	12.7269	11.0512	13.6394	12.9118	14.0191	10.58	13.3575	11.7875	10.7197	15.1405	11.5137	15.2142	13.7454	12.7671
Feature_29822	10.9208	12.471	10.7713	11.3133	10.4591	11.456	11.5738	11.2384	11.6631	10.259	11.9935	9.95201	12.2917	10.3973	10.9973	11.1532	11.7612	11.0102	12.4017	10.0921	10.9342	11.4462	10.9755	10.9413
Feature_29823	16.4182	16.4989	16.7201	16.5347	16.4939	16.6554	16.5386	16.589	16.5944	16.6467	16.7316	16.4968	16.6195	16.6166	16.4943	16.5187	16.5129	16.4631	16.3893	16.6307	16.5647	16.44	16.5324	16.6248
Feature_29824	12.2293	12.5933	11.2015	11.2353	12.0763	11.9886	11.8298	12.1264	11.7471	11.4718	13.1918	11.5829	12.7632	12.5978	12.6616	11.4064	12.0555	10.8702	12.0242	12.1632	12.3717	10.5983	11.8382	12.7576
Feature_29825	14.2059	12.4659	14.0366	13.7787	13.4801	14.0479	12.832	13.8136	13.9725	14.1268	14.0196	13.7999	13.9757	13.8167	13.3318	13.8275	13.7083	13.163	13.035	13.5553	13.7802	14.0933	14.0251	13.5354
Feature_29826	9.9051	9.71942	13.9301	9.65359	11.068	13.4195	8.34685	11.2837	8.35194	10.9007	13.0364	10.9242	13.3223	14.6863	14.834	14.5547	14.8705	14.5449	14.3451	14.8581	15.0782	14.7742	14.7572	10.432
Feature_29827	12.6999	13.3476	11.9769	13.4199	12.0634	13.0772	12.8216	13.3679	13.0696	12.912	13.3014	12.3201	13.323	12.2462	13.183	13.0071	12.6735	12.5883	12.7597	12.6871	12.4311	11.22	12.8973	12.537
Feature_29829	18.7467	18.7513	18.6558	18.7411	18.6769	18.6986	18.447	18.642	18.559	18.8041	18.6161	18.6061	18.6208	18.575	18.6602	18.6619	18.6408	18.5373	18.4957	18.5807	18.7225	18.7592	18.5568	18.5417
Feature_29830	17.007	16.9431	16.9867	17.016	16.9694	16.9445	17.0183	17.0077	16.9802	17.1772	17.0281	16.9738	17.0062	17.0788	17.0122	17.0406	17.1367	16.9815	17.0233	17.0161	17.0348	17.0531	17.0502	16.8341
Feature_29831	11.5252	11.1067	12.5991	10.6926	11.7307	13.6959	13.2559	12.8682	11.8809	11.5573	11.0392	12.0888	10.6638	11.6074	12.3337	11.6993	13.1068	11.1019	13.0043	10.0303	11.02	13.4789	13.0401	11.7356
Feature_29832	15.2563	11.8302	15.3549	15.4267	15.356	15.2805	15.3415	15.2187	15.3257	15.4679	15.2509	15.3029	15.4586	15.0996	15.3131	15.4667	15.3189	15.2968	15.2161	15.3097	15.3187	15.4103	15.245	15.121
Feature_29833	14.0764	14.2591	13.7923	13.7939	13.9992	13.507	14.1719	14.2173	14.1063	14.2628	13.9413	13.6823	13.826	13.7993	13.4171	14.1428	14.2705	13.682	14.0945	13.4517	13.6725	14.3477	14.3446	13.4155
Feature_29834	12.2464	12.7899	12.6889	12.9804	12.6097	12.406	12.5625	12.3829	13.0974	13.2468	12.9659	12.4303	13.2796	12.6861	12.6331	11.3504	12.8712	12.271	12.2118	9.40287	11.1609	12.1595	11.961	12.2594
Feature_29835	14.0899	14.4795	13.9359	13.916	14.077	14.0216	NA	14.0819	14.0227	14.0843	14.3363	13.8407	14.6377	12.9465	13.5381	14.4035	13.923	14.1898	13.9211	13.988	13.6396	13.6025	13.6088	13.2996
Feature_29836	14.8614	14.8431	15.2268	15.0689	14.7262	14.7624	15.2795	15.37	14.8582	14.9382	15.0235	13.5848	14.6518	14.8867	15.1684	15.0351	14.7792	15.2032	15.1562	14.9185	14.6972	15.3385	15.2186	14.797
Feature_29837	15.099	15.0992	15.0305	15.0812	15.1109	15.0421	14.6143	15.0636	14.8078	14.8814	15.1146	14.8627	15	14.9485	14.3423	14.6675	14.9754	14.8068	14.6041	14.8567	14.6933	14.5752	14.1172	14.5235
Feature_29838	14.2965	14.2478	13.953	14.5068	14.5474	14.1067	14.1789	13.7179	14.2449	14.6771	14.5854	14.3397	14.5838	14.2224	14.0147	13.2889	13.9551	14.2773	14.5478	14.0304	13.4784	14.2303	14.4486	13.9636
Feature_29839	13.9152	14.1152	13.1778	13.5381	13.7653	13.7796	13.446	13.6462	13.6573	13.6596	14.6639	13.5783	13.8242	13.8593	12.9718	14.0401	14.3866	13.8219	13.858	13.9837	13.9231	14.3064	14.3929	12.8675
Feature_29840	13.3431	14.2077	14.0951	13.8529	14.3294	14.6698	14.3095	14.3935	14.0025	14.1863	14.6214	14.4165	14.5365	14.739	14.0037	14.2923	14.5267	14.564	14.4822	14.6329	14.3246	14.8181	14.121	14.3317
Feature_29841	11.9131	12.5076	12.9439	12.9077	9.87719	11.4854	12.3088	13.4669	12.6839	12.8492	12.3493	12.7232	13.5809	12.7093	12.3678	12.1343	12.4521	12.4061	12.562	10.7935	11.944	12.5453	12.4819	11.9191
Feature_29842	12.8251	12.6709	12.9099	12.5348	12.1559	11.8972	11.8444	13.4322	12.8219	12.5925	11.9788	10.879	12.4338	12.0074	12.4028	12.4281	12.3387	12.2263	11.7933	11.4531	11.703	12.7867	11.3899	12.5721
Feature_29843	16.4867	11.7108	16.3855	11.6593	16.5124	16.4678	16.5199	16.3609	16.4314	12.3292	11.5702	10.2363	11.9946	16.5244	16.4482	16.3777	11.9504	16.2214	16.44	10.3187	16.4292	9.53785	16.2911	16.2249
Feature_29844	16.4296	16.5494	16.3885	16.3353	16.3206	16.3382	16.3465	16.5144	16.2532	16.5631	16.4052	16.3844	16.3543	16.598	16.3023	16.3235	16.427	16.2719	16.3399	16.5848	16.0851	16.3584	16.495	15.9337
Feature_29845	13.0209	13.3675	13.407	13.6511	13.3239	13.1901	13.5692	13.5424	13.4425	13.1875	13.1024	12.7728	13.2784	13.7382	13.1927	13.0661	13.1367	13.0824	13.5228	13.6597	13.4805	13.7926	13.5957	13.0932
Feature_29846	12.3958	10.4116	12.2945	11.2052	10.7972	12.0172	12.3919	11.8707	11.9361	12.5579	11.3263	12.5829	11.3972	12.0296	11.8012	12.1336	11.6588	11.7448	10.8497	12.0646	11.1012	10.7062	12.5995	12.1885
Feature_29847	15.749	15.5924	15.5462	16.0347	15.4741	15.5298	15.7781	15.7518	15.3704	15.7842	15.8454	15.398	15.6256	15.8938	15.64	16.0234	15.879	15.3367	15.8897	15.5902	15.2374	15.8216	15.8091	15.3626
Feature_29848	12.8875	13.4667	NA	13.0014	13.3954	13.8628	12.9019	13.5176	12.9628	13.3516	13.789	13.4565	13.0679	13.6553	13.8025	13.2989	13.5866	13.0464	13.471	13.5955	13.3026	13.1716	12.6251	13.1682
Feature_29849	14.3417	14.3872	12.3401	13.9728	14.3406	12.7958	13.658	13.7643	12.3264	14.2488	11.4139	12.9601	14.4022	14.0608	12.5649	14.5347	9.74537	13.2073	13.6041	12.7066	13.3282	12.2621	13.3253	12.7967
Feature_29850	15.3225	15.1591	15.0727	15.3622	15.5278	15.4791	15.5392	15.499	15.1854	15.5254	15.3919	15.3399	15.6256	15.1334	15.3476	15.5399	15.0908	15.3911	15.2082	15.1776	15.3975	15.4273	15.2868	15.2893
Feature_29851	15.0684	15.4718	15.0088	15.2814	15.3293	15.3953	15.4144	15.5286	15.5495	13.4061	15.8274	15.3233	15.2048	15.6638	15.2436	15.4556	15.2838	15.3197	15.2419	15.6676	15.5937	15.7515	15.7117	15.2428
Feature_29852	13.5464	14.0882	14.1409	14.3489	14.1506	14.1865	13.9503	14.0669	14.114	14.0305	14.052	13.7239	14.2377	13.9825	13.893	14.1467	13.945	13.6068	14.1089	13.9586	14.099	14.2398	13.7219	14.0168
Feature_29853	14.8069	14.3071	14.8438	14.8194	14.8763	14.8498	14.7349	14.5364	NA	15.1257	14.5003	14.4708	14.8541	14.7365	14.8074	14.9625	NA	14.4233	14.7315	14.5616	13.0792	15.0283	12.2855	14.3303
Feature_29854	14.8351	14.8779	14.6971	14.6474	14.7955	14.5873	14.6431	14.8693	14.5104	14.9815	14.9424	14.6995	14.9082	15.1511	13.8182	14.4836	15.3757	14.4998	14.4066	15.2678	14.7646	14.9417	14.9464	14.5892
Feature_29855	15.0338	14.7274	15.1517	15.1837	15.3865	15.2669	15.2707	15.3405	14.8571	15.4478	15.6114	15.3358	15.0382	15.1446	14.9924	14.9107	15.021	14.9395	14.6323	14.9507	15.1382	14.9093	14.4196	14.3525
Feature_29856	14.8395	14.1087	14.874	14.7348	13.3233	14.6224	13.7218	14.5888	14.4779	14.7883	14.9479	14.86	14.5365	13.3574	14.459	14.8935	NA	14.2232	14.1821	14.6311	14.51	13.377	13.1921	13.5274
Feature_29857	13.2377	13.2173	13.1153	13.1135	12.8839	12.8816	13.1871	12.9883	12.5476	13.3153	12.9136	13.3127	12.4327	13.132	11.9082	13.0952	12.991	12.7863	12.6308	13.2643	12.7868	13.3901	12.9764	12.4013
Feature_29858	11.771	13.9625	13.4144	13.0419	12.5544	13.2407	14.0903	13.5892	14.0243	13.0187	13.5895	13.3011	13.0295	13.465	13.0992	13.9531	13.5947	13.4419	12.8723	12.5498	12.6383	13.2119	13.2664	13.3446
Feature_29859	13.8613	13.8546	13.8173	14.1066	13.8413	13.8619	13.8612	13.9692	13.878	14.146	14.0289	13.9536	14.0526	13.747	13.9449	13.8266	13.5405	13.8633	13.9544	14.0398	13.5842	14.2757	14.2944	13.9318
Feature_29860	12.2915	13.0126	13.2284	12.8229	13.0856	12.1598	11.7857	12.7889	12.8013	12.349	13.2668	13.1891	13.293	12.3725	11.8815	13.3394	12.3251	12.4773	12.0794	12.2886	11.822	12.8831	12.7947	12.3287
Feature_29861	11.6817	11.0366	10.36	10.8205	10.7417	10.7506	12.1265	10.912	10.1534	10.6605	11.6332	11.4991	10.7544	11.3893	11.0732	11.6695	10.1677	11.2263	10.4494	10.7185	12.0554	11.0897	10.3856	11.2202
Feature_29862	13.8119	13.934	14.0735	14.2366	14.0496	13.9023	14.1132	13.5552	13.6582	14.2672	13.9534	13.4557	14.0554	13.9846	13.9308	14.2524	13.9599	13.7317	13.8871	13.9368	13.6705	13.8828	13.6583	13.9259
Feature_29863	14.1107	14.0171	13.983	14.1768	13.8068	14.0886	14.254	13.381	13.4239	14.4024	14.1914	13.687	13.9303	13.9633	13.2187	14.4493	14.2136	13.9777	14.2475	13.6817	13.7985	13.8051	13.4405	13.1924
Feature_29864	9.68927	12.3023	11.2633	11.3624	11.6156	12.3198	10.7172	11.5618	11.1968	9.46632	11.4038	9.74826	14.553	13.4505	14.4797	14.7506	14.3155	14.3712	14.1082	14.9783	15.0398	14.6385	14.9439	13.5612
Feature_29865	13.4282	13.7385	14.0769	13.665	14.1559	14.1174	14.201	14.3476	14.2332	13.7396	14.714	13.4804	14.0186	13.9754	14.4067	13.8429	13.7646	14.5407	14.1827	14.393	13.812	13.9578	14.452	13.7435
Feature_29866	13.4205	10.5598	10.8475	11.8556	11.5405	11.829	11.3476	13.4325	12.1607	10.9004	13.3353	11.4754	11.1616	12.0575	10.7343	11.9825	12.2287	12.6975	12.3011	12.0699	12.5339	9.99122	11.7252	12.7435
Feature_29867	13.6001	13.5813	14.3886	13.2152	13.7202	14.1941	13.8308	14.0176	14.1827	14.2966	13.8716	13.9241	13.8026	13.6451	14.0275	13.9572	14.0308	14.1496	13.764	14.1176	14.4809	14.2282	13.5765	14.2668
Feature_29868	16.0974	16.1136	16.3771	16.3023	16.0293	16.2327	15.8808	16.2339	16.0765	16.3394	16.1245	16.0372	16.1995	15.9092	16.1442	16.053	16.233	16.0943	16.2543	16.1595	16.1732	16.3934	16.1443	16.1367
Feature_29869	10.6041	13.2167	14.9315	12.8927	13.4766	14.9676	13.709	15.2047	14.3436	14.2314	15.3938	14.9722	13.7428	14.8975	14.9054	13.5589	15.2917	14.6947	14.494	15.1957	14.5631	15.2938	15.0883	14.0315
Feature_29870	16.6744	16.8343	16.9227	16.8385	16.8623	16.9545	16.5545	17.0697	16.6936	17.1585	17.3826	16.6636	16.7596	16.7699	16.9993	16.6627	16.8917	16.3695	16.5165	16.9107	16.6085	17.1058	17.1432	16.8248
Feature_29871	13.3691	13.895	14.0145	13.6329	12.8349	14.115	14.0732	12.7892	13.3632	13.6511	13.485	13.2712	12.782	13.4314	13.9038	14.1719	13.2711	12.6787	13.6009	14.2497	14.0123	14.5349	13.9609	13.8812
Feature_29872	8.76238	8.8333	12.6648	13.2398	13.3037	9.54819	13.8036	13.4956	14.8253	8.92666	9.6983	13.9195	8.45388	8.98419	14.0724	12.911	9.20993	8.88234	12.1658	12.7017	8.96768	12.1353	9.39103	8.65424
Feature_29873	14.0311	13.9739	13.4013	13.6996	13.4915	13.4019	14.1927	13.789	14.1516	14.1296	13.4791	13.9111	13.7856	12.6359	12.933	14.2561	13.4456	12.7252	13.5616	13.5836	14.2012	13.8364	13.4774	13.7884
Feature_29874	16.6551	16.6364	16.6138	16.5973	16.4624	16.4801	16.4522	16.7745	16.364	16.8341	16.8911	16.3224	16.5122	16.8774	16.7409	16.5502	16.891	16.4116	16.4533	16.5154	16.3501	16.7811	16.8539	16.35
Feature_29876	17.1836	17.1089	17.1815	17.1288	17.2319	17.026	16.9607	17.1919	17.1304	17.4573	17.2657	17.1751	17.0113	16.6814	16.7556	17.0407	16.874	16.6419	17.0363	17.0007	16.7725	16.8113	16.7431	16.5805
Feature_29877	14.082	13.9366	13.6193	15.2938	15.5342	15.2532	17.089	14.6304	16.8272	14.7765	13.5894	14.4523	16.8411	14.4619	14.8538	17.0027	14.4616	16.816	16.8427	14.062	16.9955	14.013	14.3909	14.4387
Feature_29879	13.7226	13.8085	13.0176	13.5466	13.1887	13.3009	13.8337	13.2153	13.027	13.519	13.2773	13.598	13.0494	13.2736	13.1218	13.6212	12.8644	12.848	13.4144	13.5071	13.3373	13.8438	13.233	13.0769
Feature_29880	15.078	14.3454	14.4618	15.0203	14.7874	14.4752	14.8737	14.9797	14.8641	15.0819	14.7599	15.1046	14.9081	14.4396	14.6184	14.8457	14.4372	14.4877	14.8446	14.7024	15.0292	14.3471	14.8476	14.5816
Feature_29881	13.2425	13.6459	13.1305	13.7113	14.0029	13.6151	13.104	13.9749	13.7692	13.1512	11.9756	13.6738	13.4138	13.6622	11.9716	13.3368	14.1305	14.1293	14.0124	13.7224	12.8674	11.8428	14.1793	13.1721
Feature_29882	12.0253	11.8098	11.0878	11.0459	11.2146	10.8254	11.2959	12.1261	10.8102	11.4694	10.8536	11.1822	12.3536	10.1648	9.99493	10.9453	12.4448	11.2317	12.0773	12.4516	11.7677	12.4641	10.0301	12.1845
Feature_29883	11.8326	11.6635	11.9452	11.0229	12.7696	12.3965	11.0865	12.5238	12.0639	12.8536	12.0921	12.2666	11.4281	12.3934	12.6325	12.7324	12.6359	12.2865	10.9897	12.6354	12.3735	11.8716	12.8296	12.4993
Feature_29884	11.4103	10.8306	11.5275	10.78	10.2787	11.5865	11.3305	11.2704	10.729	11.0049	11.5013	10.5613	10.8226	12.3925	12.0099	12.5696	12.3916	10.9908	12.2442	11.7781	12.0057	11.6559	12.6163	12.2128
Feature_29885	12.9427	13.585	13.2586	13.678	13.4199	13.333	12.7713	13.2657	13.7714	13.595	13.0446	13.3556	13.2722	13.082	12.9595	13.5982	13.3067	13.04	13.1229	13.38	13.5686	13.3562	13.1818	13.4896
Feature_29886	10.8792	11.1432	12.939	9.95364	10.9593	12.5209	12.0243	11.3366	11.7729	11.6955	10.8836	12.4338	12.2298	11.9548	11.5653	10.9467	10.7148	12.9796	11.2633	10.0073	11.9878	12.1491	12.1413	12.098
Feature_29887	15.1335	14.5716	14.9098	14.953	14.7863	14.6754	14.5062	14.1549	14.5321	14.7739	14.7503	15.1174	15.1233	14.8949	14.9251	14.9469	14.9583	14.5725	15.1022	14.323	14.8556	14.7237	13.6502	14.1631
Feature_29888	12.3645	12.91	12.3916	12.349	12.1638	12.7611	11.3142	12.5372	13.0493	12.2046	12.6818	12.0113	11.6784	10.3632	11.4493	12.1017	11.7817	12.0459	12.2573	10.9668	10.7963	10.6079	12.9748	11.3683
Feature_29889	11.2914	14.352	15.1064	13.372	14.5391	14.9136	11.0964	15.4141	14.4742	14.4985	14.6834	14.5453	14.2827	14.8812	14.6733	14.1	15.3936	14.724	13.685	14.8856	14.8868	14.9878	15.0119	14.9127
Feature_29890	12.6385	12.6247	13.5109	10.8875	13.1099	13.1863	12.5335	12.7318	12.6887	12.9961	13.2256	12.9067	11.6507	13.2842	13.65	13.4681	13.7131	12.2163	13.1731	13.2437	12.6047	13.984	13.6355	12.9124
Feature_29891	11.4022	NA	13.9078	12.8692	13.7988	12.4065	13.2645	12.806	13.4472	12.9657	13.0897	13.3051	13.4247	11.1035	13.5463	12.6584	NA	12.4516	12.0108	13.7929	12.2765	12.8379	13.1532	12.9619
Feature_29892	14.4247	14.1655	15.0778	13.6599	14.297	14.9094	13.5893	14.6148	13.6981	14.0699	15.5423	14.1825	14.4731	15.0092	15.3566	14.3357	14.3652	14.6478	14.9442	15.3403	14.5682	15.4256	15.0365	14.2191
Feature_29893	12.8345	13.4086	13.0704	12.7746	NA	12.7467	12.5129	13.1419	12.8772	13.3171	13.625	12.4471	13.0313	13.1418	13.0875	13.6283	13.398	13.4704	13.5732	NA	13.5343	13.0801	12.8104	12.763
Feature_29894	11.3373	12.3136	12.1757	8.94135	11.7654	12.3063	12.6202	12.096	11.8241	12.6331	11.5347	12.0772	12.495	11.1294	11.9936	12.4951	12.4343	12.1411	12.8284	12.2206	12.0898	11.2865	11.9341	10.4624
Feature_29895	13.1536	12.7797	12.6805	13.3014	13.1027	12.2254	12.017	12.7588	12.6826	13.4052	13.2488	12.4822	13.0145	10.4337	12.6576	12.9749	11.6866	12.8187	12.8194	13.1291	13.2023	12.9135	12.6534	12.3799
Feature_29896	13.654	14.3095	14.53	13.3674	14.4565	14.6291	13.6551	14.1358	14.3426	14.4049	14.7795	14.7515	15.0601	14.5741	14.9601	15.0339	14.9536	14.6285	14.947	15.0287	14.8551	14.9652	14.7052	14.5834
Feature_29898	14.8163	15.0811	15.1241	15.3785	15.0262	14.9434	15.0927	15.1521	14.9652	15.1566	15.2979	14.9975	14.9615	15.1209	15.1305	14.9253	15.1453	14.7997	14.8379	15.0396	14.75	15.2274	15.2963	14.8732
Feature_29899	10.7995	12.3046	11.6944	12.0686	12.322	12.5474	11.7689	12.9881	11.1891	12.3039	10.5168	11.2642	12.9745	12.4098	11.1929	12.5463	11.1534	12.2766	12.6066	11.4632	12.3363	11.0746	11.4241	10.6845
Feature_29900	15.9796	15.2623	15.3399	16.0318	15.266	15.0037	15.5101	15.6021	15.5122	15.8992	15.7546	15.71	15.8606	15.6935	15.4253	15.5328	15.6456	15.175	15.5942	15.4785	15.4764	15.8647	16.0896	15.8458
Feature_29901	13.8264	13.4565	13.6995	14.212	14.0637	13.9195	13.8956	13.9649	14.1137	14.0841	14.1993	13.9775	13.709	13.8474	13.7766	13.7935	13.8646	13.7518	13.7498	13.446	13.8053	13.9365	13.6985	13.4975
Feature_29902	13.8734	13.9308	14.2982	14.1204	14.0835	13.8823	14.1327	14.7146	14.5781	14.289	14.6804	13.7634	13.8981	14.2602	14.0499	14.3317	13.8127	14.3469	14.2138	14.4973	14.3339	14.078	13.5027	14.0971
Feature_29903	15.0328	12.875	15.6348	15.5371	15.1214	14.1568	12.3534	13.0346	14.5095	14.9275	14.6962	13.9213	14.783	13.3818	13.9374	14.6219	15.2632	14.6394	12.5331	14.9866	12.5697	14.5482	14.6157	15.1119
Feature_29904	11.5804	10.2123	10.2861	11.1039	11.3472	10.6684	9.81019	10.7398	11.1823	9.87526	9.71988	10.2201	10.4339	10.3236	11.5341	13.2386	10.4318	10.7336	10.3822	11.2721	10.912	12.9411	11.9378	9.90974
Feature_29905	15.0218	15.2775	14.8506	15.3351	15.3489	15.3619	15.198	15.0779	15.1642	15.2593	14.8335	15.1988	14.8311	14.9909	15.355	14.8203	15.1209	15.0365	14.2051	15.0707	15.343	14.7743	14.2224	14.9257
Feature_29906	12.0328	12.4809	13.0769	11.8848	11.4898	11.0331	11.815	12.2672	12.2142	12.0455	11.764	10.3322	12.7547	12.7934	11.6619	11.4059	12.7804	11.9675	13.1256	11.1906	12.6535	11.929	11.6693	12.0887
Feature_29907	13.2704	NA	14.1484	11.751	13.6241	14.5211	12.3102	13.8285	13.3124	12.1586	13.869	13.443	13.8613	9.83474	14.4426	13.5825	13.8062	11.1309	13.0408	12.745	12.5613	13.0616	12.1756	10.3818
Feature_29908	13.847	13.6922	13.2889	13.3866	13.5379	13.4592	13.814	13.9756	13.4574	14.0607	13.9037	13.5845	13.5748	13.6895	13.6815	13.8389	13.6331	13.6725	13.4706	13.7735	13.8117	13.9925	13.8229	13.7007
Feature_29909	12.921	13.202	12.7741	12.9191	12.9002	12.1533	13.368	13.0542	12.7686	12.7237	13.0746	13.3396	12.9688	12.6655	12.028	12.4051	13.2035	11.1992	13.273	12.8207	12.8427	12.8593	13.1554	12.753
Feature_29910	15.9981	15.8487	16.0089	15.5742	15.482	15.7494	15.4844	15.3092	15.5039	15.424	15.319	15.2196	14.7112	14.5705	14.573	14.6944	14.589	14.4294	14.5492	14.6922	14.6111	14.3909	14.3764	14.3832
Feature_29911	12.2102	12.3001	13.2064	12.3519	13.2217	13.4694	12.7638	13.2873	12.3998	13.4438	13.4149	13.1485	12.829	12.7253	13.2722	13.1728	13.1729	12.7378	13.2576	12.4264	13.216	12.9111	12.9716	12.9613
Feature_29912	16.46	16.4217	16.3617	16.3937	16.4855	16.614	16.463	16.4692	16.3445	16.5361	16.6156	16.4178	16.4252	16.5984	16.4057	16.5115	16.3261	16.4061	16.4097	16.4268	16.4569	16.5301	16.4913	16.3464
Feature_29913	15.4061	15.5061	15.4318	15.262	15.5649	15.4985	15.4053	15.613	15.3475	15.678	15.8354	15.4906	15.3115	15.805	15.3828	15.5502	15.2957	15.4663	15.4068	15.4809	15.5076	15.8177	15.5604	15.1994
Feature_29914	17.036	17.0869	17.0509	17.1548	16.8639	17.1387	17.1243	17.0887	17.0058	17.2628	17.1941	17.0234	16.9	15.2826	16.9554	17.2486	17.175	17.1537	16.0359	17.2109	17.0452	17.1108	17.117	16.8457
Feature_29915	14.1946	NA	14.7963	14.5985	15.077	14.5779	15.0896	11.8022	14.2937	14.3839	14.966	14.0456	14.5738	14.7064	14.4545	15.0084	12.499	14.3603	14.6415	14.6153	14.4301	14.8566	14.3726	14.6573
Feature_29916	14.0299	14.274	14.7366	13.663	13.6308	13.7529	13.1727	14.3183	13.6174	14.1513	14.7825	13.9885	14.6567	13.9927	14.7446	13.9676	14.3905	14.0635	13.7998	14.955	14.594	15.0126	14.8784	15.0184
Feature_29917	13.6031	14.116	13.9903	13.2589	13.8381	14.3532	13.8493	14.0651	13.8549	13.9195	14.0943	13.7755	13.6959	13.7211	13.8265	13.5048	14.0111	13.703	13.6036	13.6552	13.7352	13.4149	13.6051	13.5061
Feature_29918	12.0441	12.9763	12.8004	12.3022	12.8134	13.4632	11.7225	13.017	12.1802	13.0845	13.3327	12.6038	12.3944	12.6929	12.5631	12.7062	13.3154	12.7969	13.0053	12.6999	12.6235	12.7142	12.9686	11.58
Feature_29919	14.7137	14.4445	14.4029	14.6429	14.4879	14.6286	14.647	14.7619	14.5213	14.6467	14.7599	14.3812	14.6314	14.2679	14.669	14.9392	14.7647	14.4708	14.7338	14.5642	14.425	14.6852	14.6975	14.5885
Feature_29920	14.6049	14.7842	14.5008	14.5742	14.421	14.5426	14.7076	14.7373	14.5915	14.8416	14.5767	14.36	14.7857	14.4732	14.4614	14.5444	14.5473	14.4021	14.5278	14.3978	14.4493	14.557	14.5859	14.3338
Feature_29921	13.6688	14.4615	13.6366	13.8871	13.9824	13.2519	14.2122	14.1048	12.7203	14.3099	13.4169	13.5266	13.3097	14.4005	14.1456	14.1234	14.181	13.9418	13.7079	14.0787	14.1642	13.7362	14.297	13.8407
Feature_29922	17.0945	17.1348	16.8105	17.0445	17.1148	16.8595	17.0496	16.9191	17.016	17.2448	17.2705	17.0604	16.9503	16.7191	16.5121	16.9534	16.8691	16.6084	16.6867	16.7701	16.7722	16.9506	16.5636	16.6151
Feature_29923	14.7452	14.9089	15.0073	14.5507	14.9346	15.1129	15.0283	14.8879	15.0179	14.9543	15.3751	15.0266	14.8105	15.1207	14.7073	14.4996	14.7898	14.8619	14.4857	14.8503	14.8006	14.8484	15.0545	14.7846
Feature_29924	14.1933	14.4382	13.9875	14.2553	14.1256	14.0165	NA	13.0928	NA	14.4436	14.0129	13.4391	14.1974	13.7056	13.3944	13.7699	14.0084	12.6584	13.3967	14.0301	13.8629	12.9708	13.1975	12.7423
Feature_29925	15.4707	15.4074	15.4943	15.517	15.4423	15.4778	15.4306	15.5246	15.4179	15.5084	15.5658	15.4571	15.4209	15.5508	15.4094	15.5702	15.4851	15.1826	15.4067	15.5333	15.3891	15.5651	15.5995	15.2643
Feature_29926	12.2965	13.0982	13.0306	12.9224	12.7715	12.9834	12.999	12.7832	12.959	13.0784	11.3946	13.0318	13.0665	12.6882	12.84	13.2138	11.7814	13.0582	13.13	12.8382	13.053	13.5456	12.263	12.3755
Feature_29927	13.977	13.9931	12.126	13.8691	13.6743	12.8453	14.077	13.6379	13.9442	13.8301	13.4049	13.2865	13.926	13.599	13.495	14.0806	13.6914	13.4824	13.7883	14.1053	13.9603	13.9662	13.6032	13.8771
Feature_29928	13.9577	13.7902	13.0483	13.6808	13.8838	13.5444	13.4513	12.7794	13.5217	13.4432	13.6856	12.4509	14.0477	13.2181	13.4065	13.7596	13.7149	13.7662	13.739	14.17	13.8402	14.2101	13.8981	12.8453
Feature_29929	16.2155	16.1236	16.1159	16.2616	16.1295	16.1204	16.0955	16.1879	16.1787	16.3007	16.1251	16.0994	16.2349	16.0631	16.0737	16.278	16.0953	15.9355	16.0823	16.0111	16.0864	16.2076	16.0377	15.9021
Feature_29930	10.8944	13.5145	14.6878	11.2635	13.4849	12.3766	10.805	11.6869	13.3124	12.2269	11.4043	12.46	12.6455	12.2022	13.069	11.4878	12.5821	13.0419	12.45	13.6118	11.1135	12.8123	13.8353	10.3527
Feature_29931	14.5658	14.931	15.068	10.3487	15.3895	15.3717	14.3771	14.7527	15.3286	15.516	15.515	15.4249	14.8692	14.7593	15.2375	12.8822	14.4825	14.8152	14.85	8.46476	15.0715	9.32555	9.21055	13.8342
Feature_29932	15.4125	15.2516	15.458	15.4265	15.3986	15.3544	15.0587	15.5047	15.3236	15.2665	15.4811	15.4191	15.421	15.2657	15.3651	15.2455	15.3601	15.2807	15.2039	15.1238	15.3204	15.4367	15.2889	15.0982
Feature_29933	16.9761	17.0624	17.1797	16.9564	16.9735	17.1033	17.0115	17.1039	16.8693	17.1599	17.1623	17.0148	17.0546	17.1119	17.0396	17.0869	17.1811	17.0223	17.0259	17.1242	17.0428	17.069	16.9711	16.8162
Feature_29934	15.1302	15.5257	15.3118	15.3123	15.26	14.9798	15.2371	15.2399	15.1545	15.4371	15.2003	15.3465	15.1585	15.1287	14.9922	15.0095	15.1218	15.2707	14.8341	14.9365	15.1428	15.0282	14.8954	15.0468
Feature_29935	14.3182	NA	14.426	14.77	14.6196	14.0242	13.7977	14.3611	14.4638	15.0144	14.9158	14.3589	14.0103	13.9341	14.2	14.1619	14.7198	14.2654	13.9817	14.6115	13.5773	13.7651	14.3309	14.2719
Feature_29936	13.5877	13.8481	14.382	13.1964	14.2185	14.5557	13.3525	14.4942	13.9261	14.2708	14.4299	14.1688	11.8319	13.5359	14.5383	10.02	14.137	13.6742	11.8127	14.0393	13.8169	12.0883	13.8643	13.9651
Feature_29937	13.4012	13.2795	13.7367	13.4538	13.6011	13.6579	13.6056	13.7477	13.5104	13.7407	13.7524	13.6673	13.5934	13.5176	13.4854	13.3863	13.7755	13.7312	13.6273	13.7549	13.4928	13.6809	14.0968	13.6187
Feature_29938	14.5012	14.5453	14.7836	14.5011	14.4406	14.7221	13.9911	14.5896	14.226	14.5957	14.7866	14.3351	14.5903	14.2257	14.7354	14.3534	14.7133	14.4862	14.4114	14.6506	14.2435	14.7438	14.8373	14.276
Feature_29939	13.8607	13.8999	13.6746	12.1597	13.9552	14.3162	13.8809	13.874	13.807	13.9805	13.5159	14.076	14.0881	13.3095	14.0466	14.057	13.5167	13.9518	13.3187	13.2032	13.4656	13.8813	14.0737	13.7946
Feature_29940	12.3208	13.5735	13.5483	13.9226	13.1451	13.8027	13.204	13.6835	12.1093	14.0867	14.0528	13.9438	13.1788	9.75812	13.7847	13.9411	13.9404	13.3908	13.7422	13.4406	13.0412	13.5291	12.5796	12.631
Feature_29941	13.8366	13.8465	14.1828	13.9644	13.8987	14.1813	13.828	13.6409	13.8692	13.9462	14.3214	14.0646	14.2215	13.854	13.3657	14.0487	14.3332	14.1238	11.0022	14.3239	13.8304	14.1835	14.1053	12.6241
Feature_29942	15.0553	14.998	15.0485	15.1116	14.9838	15.0411	15.0656	15.1697	14.8684	15.2219	15.1154	14.8076	14.9801	14.9144	15.1894	14.9612	15.1138	14.9631	15.0868	14.994	15.0796	14.9677	14.8667	14.5616
Feature_29943	12.2303	12.111	10.6347	11.4756	10.952	11.3835	11.0541	10.5325	10.3514	11.7922	11.1743	11.6319	11.215	10.7678	10.9714	11.96	12.0356	10.7654	9.96859	11.0977	10.3637	10.49	11.1096	10.0716
Feature_29944	14.2986	14.7781	14.5846	14.3948	13.9478	14.2118	13.5358	14.1012	13.4864	14.473	14.4831	14.0746	14.4751	14.0657	14.46	14.4411	14.8307	14.096	14.5105	14.4523	14.3038	14.1248	14.55	14.5829
Feature_29945	16.852	16.8299	16.6499	16.7769	16.9552	16.7982	16.5626	16.8972	16.6596	16.6623	16.9695	16.6346	16.7612	16.8849	16.9165	16.7883	17.0905	16.6424	16.7376	16.8269	16.7456	16.7641	16.718	16.5349
Feature_29946	9.82007	10.3899	12.7906	10.6714	11.7101	13.4502	11.4919	10.2054	10.3	10.5184	12.2411	12.6823	10.0899	10.367	12.7441	10.1197	12.7622	9.99918	9.68453	11.3489	10.0873	12.6243	10.8485	12.2568
Feature_29947	12.7613	12.8087	13.3569	12.6776	12.292	11.5608	12.1482	12.7508	9.59042	12.7002	12.3144	11.1078	12.1421	12.8952	12.0407	9.81306	12.9798	12.0838	10.2102	9.69303	11.3667	12.6693	11.0829	11.6291
Feature_29948	13.9679	13.5974	14.2197	14.2455	13.7125	13.5081	13.749	13.9283	13.8641	14.1009	14.1904	12.5905	13.979	13.6109	13.8664	14.0874	14.0717	13.8282	13.9448	13.8282	14.1201	13.8422	13.973	13.4576
Feature_29949	13.6185	13.3032	13.4086	12.9211	13.0077	12.8255	12.9505	13.162	13.3729	13.6543	12.9497	12.5893	13.3821	13.222	13.2404	13.187	13.7643	11.5877	12.6576	13.4102	13.382	13.3022	13.0734	12.9839
Feature_29950	15.5787	15.8122	15.4279	14.9948	14.4514	15.7312	15.2919	15.2366	15.3782	15.7489	15.3574	15.2357	15.4504	15.2286	15.5233	15.1576	15.3569	14.9038	15.6312	15.4251	15.1663	14.6441	14.1222	14.5714
Feature_29951	15.3697	15.2283	15.3217	15.1884	15.2856	15.1183	15.0407	15.28	14.6837	15.5175	15.3424	14.0737	15.2691	15.2638	15.1763	15.0869	15.2297	14.9587	15.3232	14.9072	14.6228	15.3552	15.045	15.0453
Feature_29952	14.138	14.6591	14.7692	14.0993	14.7456	14.66	14.2949	14.7345	14.4876	14.7365	14.7047	14.4861	14.5693	14.435	14.7515	14.1723	14.5853	14.3557	14.3928	14.8672	14.4747	14.6311	14.4389	14.5855
Feature_29953	14.2768	14.4451	14.611	14.4874	13.4956	11.5286	14.5655	12.4148	14.0955	14.2857	14.2902	13.333	14.7494	14.1012	14.5135	14.594	12.5682	14.0098	14.1182	14.2105	NA	14.7131	14.6268	14.1327
Feature_29954	11.0676	11.8923	12.7742	11.4062	12.5705	11.9513	11.6677	12.2577	11.7599	11.9421	11.169	11.7048	12.03	12.3143	12.3621	11.5733	11.5956	12.504	11.7172	11.7895	11.6995	11.7929	10.2148	11.3104
Feature_29955	13.1233	13.5548	13.5276	13.5756	13.0922	13.3354	13.5267	12.6156	13.231	12.5559	13.3093	13.5479	13.241	13.5354	14.014	13.9569	13.6039	13.0681	13.2654	12.9585	13.9714	13.0505	13.4786	10.3027
Feature_29956	13.3502	12.721	12.2811	11.6516	12.084	12.5303	12.8707	11.9935	12.698	12.5927	12.0882	12.7377	12.3116	12.8363	12.3761	13.1153	12.6925	12.961	12.1271	12.5171	13.1891	11.5989	13.0983	12.2546
Feature_29957	11.9769	11.652	10.3085	12.7852	11.0427	11.9773	11.8714	12.5949	12.5706	12.5157	12.4414	12.4176	11.4794	11.2176	12.7658	12.3117	12.7147	11.5533	12.73	12.7428	12.909	12.8213	11.1108	11.66
Feature_29959	15.5712	15.5618	15.4519	15.5558	15.5046	15.6148	15.5377	15.6139	15.5226	15.6782	15.7099	15.385	15.5768	15.6216	15.6947	15.6339	15.7669	15.5236	15.5915	15.6392	15.4419	15.5494	15.7712	15.356
Feature_29960	14.1491	14.2534	14.0924	14.2892	12.4337	13.6729	13.6413	14.0486	14.1739	14.5437	14.3343	13.8682	14.2796	14.1611	14.204	14.4175	14.2306	14.3007	14.0411	14.0947	14.0172	14.0102	14.1115	14.1676
Feature_29961	12.9921	12.5388	12.5957	13.2535	12.6485	12.8219	12.4897	13.174	12.8373	13.2552	12.4532	13.011	12.4801	12.8884	10.7388	13.1245	12.9656	12.6082	12.4829	13.327	12.4584	11.6391	13.0174	11.3018
Feature_29962	14.1897	14.1643	13.2508	14.2479	13.0684	14.13	13.8022	12.966	14.1593	13.6639	13.774	13.8054	13.4139	14.1069	14.045	14.0648	13.5671	14.0587	13.4254	13.9082	13.5159	13.7254	13.7778	13.9935
Feature_29963	12.369	12.5605	12.7666	12.5203	12.4443	12.8915	10.6834	11.6444	13.0922	12.1281	12.357	12.5857	13.0746	12.6715	12.2824	11.0798	12.43	11.9149	11.5073	12.3063	12.7409	13.0457	11.9272	12.2106
Feature_29964	15.0411	14.4111	NA	14.7735	14.8465	15.0605	14.9966	14.5842	14.711	14.9673	14.6542	14.8023	14.8984	14.7076	15.0765	14.5884	14.8648	15.1701	15.0935	15.0654	14.9928	15.3531	NA	14.9314
Feature_29965	10.6474	11.6473	10.2191	10.7541	9.90161	11.4614	10.5624	10.3268	10.7187	10.0229	10.7051	11.3973	10.7353	10.0268	10.1384	10.002	9.61082	10.7232	10.8349	10.3549	10.1505	11.9875	12.2064	11.1534
Feature_29966	11.6784	11.8462	11.6798	11.8874	11.8346	10.6281	11.9918	12.4534	11.9778	12.1187	10.915	12.2668	11.1035	12.774	12.0852	12.2399	12.2451	11.7345	12.016	11.8687	10.7523	10.1912	12.2089	10.7708
Feature_29967	15.5363	15.6982	15.7166	15.7756	15.7101	15.7515	15.6328	15.7928	15.6793	15.893	15.847	15.672	15.8066	15.7981	15.6757	15.8797	15.5989	15.4943	15.7564	15.7179	15.6028	15.7944	15.7711	15.5295
Feature_29968	12.3539	13.0311	14.0424	12.6865	13.4796	13.7869	12.4214	13.3315	13.7655	13.1877	12.8684	13.5483	13.0556	14.3241	13.9911	12.2311	12.2006	13.8621	12.7649	12.8867	13.4648	13.5963	12.9923	12.786
Feature_29969	16.0488	16.2677	16.2838	16.1891	16.2379	16.3366	16.0089	16.3393	16.2341	16.4666	16.3831	16.1628	16.115	16.0886	16.2729	16.0739	16.2657	16.1601	16.1626	16.2312	16.1242	16.3434	16.1209	16.1437
Feature_29970	14.9546	14.6786	15.0177	14.86	14.7786	14.8824	14.7765	14.8	14.7644	15.0292	14.7084	14.9018	14.9003	14.6321	14.8222	14.8731	14.9132	14.7668	14.7268	14.6113	14.7581	14.8305	14.8083	14.4166
Feature_29971	13.4158	11.9739	12.715	13.0286	12.7435	13.5132	12.7993	13.3754	13.3637	13.6564	12.9293	13.1877	13.6437	13.0538	12.0517	13.3765	13.3823	13.213	13.0105	11.6804	12.4226	12.7843	12.3626	12.7554
Feature_29972	18.2332	18.1817	18.171	18.2373	18.1473	18.3207	18.0588	18.3008	18.0776	18.3349	18.2047	18.1688	18.1201	18.1635	18.0782	18.1799	18.2111	18.0633	18.1395	18.1429	18.1951	18.1736	18.0191	17.8798
Feature_29973	15.9013	15.7591	15.6502	15.9053	15.9714	16.0356	15.7032	15.9333	15.7587	15.973	15.8941	15.9269	15.8023	15.8643	15.8802	15.8892	15.968	15.8577	15.8891	15.7781	15.9039	15.9127	15.7477	15.6499
Feature_29974	13.8765	13.4264	12.7977	11.4415	11.6373	12.0508	12.3738	13.0754	12.5109	12.3933	12.1235	13.3316	13.1605	13.0176	12.7207	12.6898	11.9283	10.1798	12.6718	11.0991	12.2318	12.9105	13.6154	13.6086
Feature_29975	12.9718	11.1214	12.7921	13.1217	13.3618	12.2661	12.5685	11.351	10.1912	12.6287	12.3191	12.7862	12.064	11.1219	12.2042	12.3085	11.1475	12.1278	11.8666	13.2017	12.1345	13.5041	12.1864	11.3328
Feature_29976	15.9184	16.0145	16.0292	15.8909	15.6857	15.7062	15.8245	15.8462	15.5264	15.8487	15.8198	15.6477	15.8649	15.6098	15.7854	15.815	15.7991	15.6496	15.7222	15.4899	15.3923	15.6109	15.6369	15.7771
Feature_29977	14.7298	15.0656	15.1604	14.9432	14.9565	14.9892	14.9773	14.8819	14.9094	15.163	15.1696	14.9692	14.8459	15.137	14.9821	14.9475	14.9293	14.8498	14.8811	15.0386	14.8018	14.9305	14.9279	14.8701
Feature_29978	13.6093	13.9325	14.5438	13.907	14.2605	14.1927	13.61	14.1991	14.0871	14.3232	14.4205	14.1734	13.8993	14.4316	14.1499	14.0463	14.3072	14.1305	13.7913	14.4388	14.1165	14.5998	14.2786	14.1968
Feature_29979	16.2323	16.0285	16.0074	16.2199	16.3473	16.2524	15.9631	16.2542	16.0745	16.3433	16.3607	15.9056	16.4625	16.3656	16.3283	16.3281	16.542	15.8483	16.1876	16.3323	16.0438	16.5498	16.5708	16.017
Feature_29980	12.5435	13.3558	12.8933	13.0216	13.3955	12.9369	11.9263	11.9656	13.348	12.5212	13.4853	12.9752	12.404	12.6803	12.151	13.181	12.6329	12.0468	12.5013	12.9904	13.0155	13.3862	12.4704	11.9262
Feature_29981	8.95466	10.9176	13.5266	11.8402	10.8253	12.6938	13.2363	10.0183	10.211	12.0102	11.3707	10.3435	10.0833	11.3274	13.5132	11.0103	11.1922	10.6654	10.6987	11.0861	9.94471	12.6467	10.5117	10.6193
Feature_29982	16.2532	16.1547	16.3395	16.2062	16.2138	16.1434	16.1845	16.359	16.1548	16.4357	16.3749	16.1962	16.2668	16.2696	16.1865	16.2243	16.3044	16.2387	16.1629	16.2698	16.1919	16.4509	16.2307	16.1114
Feature_29983	14.0018	14.0305	13.2814	14.0756	13.0247	12.7885	14.0647	13.8477	14.1765	13.9725	13.6708	13.2449	14.0485	13.1657	13.6374	14.2467	13.6776	13.0762	13.7883	13.6789	13.5068	13.4121	12.694	12.4042
Feature_29984	13.5211	14.1345	13.6955	13.9185	14.0177	13.2842	13.8675	13.3783	13.5185	13.674	14.1306	13.5107	14.1034	14.0019	13.5104	13.5132	14.0002	13.5439	13.6834	14.1365	13.5702	13.558	13.6942	12.8163
Feature_29985	9.25643	11.3316	14.158	8.85045	12.7681	8.76308	12.789	13.4205	11.7482	8.49735	9.52548	10.9133	11.1034	14.4017	13.0863	9.01922	14.2025	9.5408	12.43	11.7246	14.2074	9.89758	9.81346	13.2494
Feature_29986	11.724	13.1404	13.1564	13.2888	13.3953	13.5062	12.9353	13.2774	13.3834	12.9726	12.6194	13.1734	13.535	13.7902	13.6751	14.034	12.9686	13.2517	13.7295	13.0962	13.4846	12.9165	13.1434	11.2671
Feature_29987	12.7939	13.1797	13.8235	13.978	13.8151	13.881	12.6199	13.7931	13.8238	13.3225	13.6295	13.1086	14.1618	13.6356	12.9416	13.5183	13.9522	13.3631	13.1729	13.3841	13.7106	NA	13.5136	12.8961
Feature_29988	16.0525	14.2888	16.2611	14.9978	16.1923	16.0323	12.153	16.0361	15.797	15.7219	16.2374	15.9761	15.794	15.922	16.2531	13.5715	16.0857	16.0172	15.9047	16.2299	15.9416	16.158	15.8196	15.5408
Feature_29989	13.2306	12.7457	13.1035	12.9306	12.9317	12.9207	12.7917	12.2215	12.5934	13.218	12.7558	12.9942	12.1519	12.8587	12.5396	13.1498	12.4693	12.4799	12.763	13.0275	12.4915	12.8697	12.2303	12.9475
Feature_29990	15.2619	15.1499	15.0264	15.3622	15.325	15.5676	15.4246	15.5185	14.7823	15.6	15.6421	15.3821	15.4031	15.6586	15.4614	15.3042	15.5514	15.3315	15.249	15.5104	15.4903	15.434	15.5424	15.3466
Feature_29991	13.8767	13.1424	13.004	12.9999	13.29	12.6209	12.4085	13.1939	12.8777	13.6629	12.9074	13.3824	13.0995	12.8323	12.9566	12.4075	13.1995	12.6308	12.7844	12.5293	12.3842	12.7496	12.5551	13.1936
Feature_29992	11.6095	12.4888	12.3334	13	12.5156	13.2981	13.0197	13.2517	12.7038	12.8059	12.1367	12.5485	12.2547	10.9686	13.0944	13.9	12.3616	12.0714	11.4596	12.204	13.1434	10.6172	11.6221	12.2526
Feature_29993	15.7153	15.3928	15.5389	15.7185	15.663	15.4222	15.6748	15.6366	15.3535	15.6848	15.7931	15.5132	15.1795	15.6735	15.4833	15.5056	15.2801	15.3675	14.6856	15.295	15.375	15.6654	14.3245	15.1243
Feature_29994	12.4923	12.4815	12.0542	13.345	12.8202	12.5389	11.4335	13.2152	12.0412	12.4151	10.3819	11.3221	12.4383	11.182	13.3487	13.2271	11.0953	10.8939	11.8216	12.8701	10.8864	13.6739	11.0548	13.608
Feature_29995	13.8028	13.3811	13.7365	13.8798	14.1093	13.9256	13.7839	13.8167	13.9534	13.9419	13.6316	13.9013	13.9788	13.8742	13.7398	13.7353	13.6686	13.9195	13.5641	13.8628	14.1722	13.9655	13.6742	13.5631
Feature_29996	11.1362	12.5416	10.2129	11.1922	10.4231	9.70049	12.9605	11.919	10.4719	11.368	12.9697	10.1487	9.59527	10.1662	9.62676	10.8374	10.3556	10.626	10.2678	11.2545	10.1298	10.3752	11.7917	10.7768
Feature_29997	12.2126	11.6848	13.6204	13.6658	13.5416	12.9436	13.7618	13.0055	14.1325	13.0767	13.2814	13.5066	14.0236	12.0406	12.1542	13.3244	13.8676	13.083	13.6696	13.0667	13.8215	12.7337	11.3814	13.4191
Feature_29998	9.11157	9.53673	9.81372	12.8244	9.02325	9.45849	9.60288	8.51149	8.9385	9.36313	8.5966	9.13953	9.15923	9.54082	9.81216	9.0854	10.4768	9.79563	9.40688	9.73326	10.1622	10.7002	9.37379	10.3798
Feature_29999	13.5692	14.1514	14.348	13.9988	14.4285	14.0066	14.4074	14.1516	13.9197	14.1105	14.4288	14.1454	14.107	13.9557	14.6215	13.8444	14.6711	14.2116	14.3068	14.3082	14.2112	14.2471	14.398	14.3035
Feature_30000	13.8057	14.3178	13.5223	13.9435	13.516	13.8046	12.5515	13.7944	13.3709	13.8538	13.6882	13.5181	14.1335	13.3043	13.759	13.6555	13.6621	13.3832	14.0308	13.625	13.6697	13.701	13.341	13.6557
Feature_30001	14.3892	14.3652	14.495	14.3382	14.3526	14.3453	14.2354	14.3593	14.2607	14.4025	14.2961	14.2308	14.664	14.4021	14.4366	14.3802	14.4413	14.244	14.3694	14.3127	14.2316	14.1836	14.3449	14.1316
Feature_30002	12.7116	13.8662	13.7798	12.6578	13.1654	13.0784	12.3231	14.1298	12.5503	13.6773	13.5056	13.8744	13.6637	12.4251	12.2172	13.3088	12.8322	13.0714	13.3678	12.8559	12.7016	13.8942	14.0355	12.9031
Feature_30003	13.4169	13.7341	13.4017	14.2542	13.9589	13.632	13.4592	13.6925	13.1179	14.0233	13.9363	13.4912	13.4653	14.0367	13.4783	13.6406	12.8348	13.489	13.9147	12.7399	13.4061	13.785	13.6394	13.8471
Feature_30004	15.2223	16.0888	16.8381	15.1194	16.079	16.7222	14.9327	16.1948	15.2487	16.3621	16.8557	16.5043	16.5224	16.6352	17.1939	16.0287	16.8785	16.714	16.0367	17.0033	16.762	17.4088	17.2119	16.976
Feature_30005	15.3347	15.2835	15.4507	15.4671	15.3878	15.5147	15.3512	15.4544	15.4508	15.4309	15.4299	15.2655	15.2875	15.4394	15.5166	15.1962	15.2398	15.3676	15.2532	15.1841	15.4862	15.1385	15.57	15.2874
Feature_30006	13.1359	13.5685	14.1803	13.5756	13.6351	14.024	13.8721	14.3194	14.054	14.0377	13.8791	13.7261	14.0907	13.6232	14.0256	13.8694	13.4523	13.8773	13.9933	14.0207	13.218	13.7276	13.8442	13.9538
Feature_30007	11.0381	10.7851	12.7748	11.1579	11.2804	13.1189	12.5577	12.4811	12.5032	12.6787	12.708	12.6285	12.8248	11.8651	10.3632	12.7388	12.7459	10.6113	12.0794	13.3095	11.1748	12.2432	11.5103	11.528
Feature_30008	14.8311	14.9522	14.2468	15.706	15.3258	14.8885	15.3523	14.6195	14.5913	15.2806	13.9993	14.7753	14.9697	14.9469	14.5253	14.9509	15.3254	14.8606	14.6092	12.2458	14.782	14.5758	14.2961	13.5852
Feature_30009	17.0704	14.0903	17.3054	14.1431	17.0978	17.1331	16.9069	17.1432	17.0252	15.5358	14.4606	17.1161	16.9551	16.9358	14.431	16.976	17.0611	13.0168	16.8803	16.0616	11.8389	16.8193	16.8366	12.8653
Feature_30010	11.1507	11.9981	12.0117	8.3936	11.5279	11.7216	11.3728	11.7844	11.3282	11.732	11.3331	11.0194	11.9312	11.8584	11.9307	11.5566	11.4754	11.507	11.3163	11.7505	10.4316	11.8559	7.78369	9.92459
Feature_30011	14.5102	14.9941	14.1342	14.2139	14.5557	15.0788	14.313	14.1768	13.9055	14.7752	14.8708	14.968	14.4117	14.3767	14.3228	14.4628	15.1468	14.6657	14.3954	13.9714	14.3351	14.0964	14.1596	14.3874
Feature_30012	13.7031	13.723	13.9973	13.5008	13.6456	13.8359	13.5714	13.845	13.6502	13.7475	13.5958	13.8477	13.6979	13.8266	13.6568	13.7612	13.5387	13.5192	13.3922	13.5431	13.6322	13.337	13.6714	13.6121
Feature_30013	12.6981	13.3936	13.9375	13.3211	13.1857	13.8225	11.5511	13.6441	12.9062	13.3174	13.5974	13.4366	10.6025	13.6158	13.1257	12.3049	12.8561	12.9766	12.7545	14.0567	12.7776	13.3096	12.8703	13.2263
Feature_30014	13.5402	13.372	13.6241	13.2337	12.7009	12.5421	12.8981	12.8745	12.7875	13.3365	13.2153	12.1224	13.4402	13.1719	13.2683	13.0478	13.0833	13.4735	12.8082	13.3209	13.3943	13.4214	13.0473	11.8464
Feature_30015	13.6539	13.7347	13.3355	12.3645	13.8387	12.8802	12.7503	13.1082	12.569	14.2441	13.2843	13.4939	14.0691	13.3123	12.8164	13.6632	13.4426	13.3588	12.733	13.7142	13.5151	13.6872	13.1793	13.3434
Feature_30016	10.8487	11.2813	12.9974	10.4825	11.4131	12.5851	10.093	13.1306	12.4281	12.6811	11.8401	12.3366	12.306	12.5029	12.4512	12.9144	11.6233	13.1277	12.505	12.6208	10.0899	12.2473	12.6227	9.82692
Feature_30017	13.8198	13.9135	13.7152	13.8022	13.7215	13.7096	13.4484	13.6741	13.598	13.8326	13.4842	13.5499	13.9308	13.4981	13.5174	13.7261	13.8175	13.2314	13.3161	13.6918	13.8014	13.6018	13.4781	13.9113
Feature_30018	14.7033	14.9015	14.6876	14.8288	14.6102	14.6174	14.7114	14.8387	14.4465	14.8062	14.8332	14.5806	14.6629	14.5269	14.6209	14.5985	14.7817	14.3993	14.673	14.6044	14.4242	14.7916	14.6919	14.6099
Feature_30019	NA	10.9498	12.3882	12.2928	11.3999	11.0367	11.4938	11.855	11.5292	12.5191	11.846	11.7295	12.0275	NA	12.3754	NA	11.8586	NA	11.6748	12.5635	11.7554	9.77532	9.90663	10.1648
Feature_30020	11.2611	10.6561	11.6092	10.426	11.4322	11.2252	10.7213	12.3908	10.3653	10.9615	12.5003	11.2965	12.1811	12.6189	12.4037	11.5835	10.3551	11.9952	10.6414	12.4158	10.1778	10.6957	10.9562	10.8447
Feature_30021	13.8319	13.6831	13.8329	13.8429	13.3942	13.6742	14.0232	13.3872	13.816	13.9898	13.9822	13.2783	13.5426	13.6387	13.3133	14.076	13.4837	14.0729	13.852	13.9304	13.4113	13.8279	13.5784	13.4817
Feature_30022	14.0481	15.1122	15.1512	14.1837	13.8644	14.9436	14.5857	15.3052	13.6633	14.7079	15.0225	14.9513	15.1649	14.9383	13.4728	14.9372	15.4709	14.5605	14.9618	14.8019	14.8226	13.6587	12.7367	14.6361
Feature_30023	14.8188	14.8524	15.0525	15.2726	15.2619	15.1115	15.0505	15.406	15.1564	15.5167	14.5784	15.2976	14.6216	14.5902	14.8944	14.8185	14.975	14.6554	14.7076	14.8899	14.9482	14.9694	15.1976	14.7536
Feature_30024	15.718	15.7046	15.7339	15.8153	15.7637	15.9225	15.7695	15.7068	15.5623	15.665	15.7073	15.7257	15.6267	15.8008	15.8019	15.4542	15.6579	15.7268	15.3409	15.6732	15.7365	15.409	14.4531	15.1268
Feature_30025	13.9562	13.6413	13.4498	13.5876	13.4495	13.4249	13.6661	13.7858	13.662	13.9796	13.59	13.6945	13.5929	13.8578	13.344	13.7371	13.938	13.7057	13.7252	13.9556	13.2903	14.1582	14.0024	13.5345
Feature_30026	17.8104	17.9357	18.022	18.0163	17.9341	18.0216	17.8879	18.0817	17.8305	18.0208	18.101	17.8192	18.0755	17.93	17.9569	17.8679	17.9111	17.8407	17.8962	18.0077	17.7967	17.9137	18.0402	17.8588
Feature_30027	13.0063	13.292	13.603	13.7026	13.5674	14.0403	13.6074	13.5149	13.3555	13.7161	13.8916	13.8281	14.0101	13.0263	14.025	13.4048	NA	13.6487	13.568	11.9921	13.2414	13.7925	13.0854	14.1514
Feature_30028	13.5825	13.7823	13.9582	12.96	13.6281	13.1088	13.8034	12.9053	13.3704	13.692	13.2829	13.6099	13.2085	13.123	13.7297	12.6121	12.9815	12.9352	13.241	11.4005	13.3556	13.5492	12.886	12.8294
Feature_30029	16.2915	16.2654	16.391	16.2114	16.1311	16.2494	16.1945	16.3239	16.3093	16.295	16.476	16.0859	16.2211	16.2605	16.3341	16.1455	16.1979	16.1415	16.2594	16.3837	16.1456	16.3126	16.2045	16.2022
Feature_30030	16.6416	16.6551	16.7259	16.7151	16.6466	16.5451	16.7165	16.6689	16.603	16.7633	16.7093	16.6324	16.7138	16.6336	16.5706	16.7755	16.7242	16.5528	16.6406	16.6888	16.6144	16.7317	16.6984	16.4186
Feature_30031	15.5636	15.574	15.6344	15.7645	15.7289	15.7252	15.039	15.6057	15.3764	15.7725	15.9132	15.7958	14.6831	15.7848	15.9263	15.7639	15.8879	15.6778	15.4747	15.3903	15.5719	15.749	15.7039	15.3579
Feature_30032	13.151	12.6773	11.2193	12.1859	11.4946	12.5837	12.5672	11.9811	12.4236	12.8706	12.269	13.0026	11.8258	11.9573	11.6572	12.9824	12.9801	12.1451	12.5649	13.1005	12.9457	13.1603	12.4396	11.9785
Feature_30034	13.2227	13.2158	12.343	12.4238	12.9628	12.7746	13.1342	13.0272	12.9432	13.2639	13.2338	12.6996	12.821	13.2593	12.7263	13.021	11.8989	12.6922	13.0463	12.7444	12.6396	NA	12.7393	12.2181
Feature_30035	12.1762	12.5648	12.8229	12.4135	12.7672	12.8437	12.7646	12.7602	12.8046	12.471	13.0463	12.4032	11.9987	12.8799	12.2158	12.5723	12.8534	11.9685	12.2743	12.4934	12.0492	12.0661	13.1159	12.5276
Feature_30036	15.3295	15.2003	15.3021	15.3658	15.309	15.2343	15.2927	15.4574	15.1822	15.5519	15.3902	15.2235	15.3307	15.1423	15.2339	15.2126	15.4269	15.016	15.2931	15.3752	15.0604	15.5687	14.9854	15.0344
Feature_30037	13.8494	13.5299	13.1228	13.5399	13.7108	13.1672	13.7039	13.4483	13.448	13.4208	13.2428	13.3807	13.8136	13.2998	12.9064	13.7289	13.4166	13.3769	13.4779	13.5818	13.4275	13.391	13.4903	13.2758
Feature_30038	12.9648	13.6334	12.4355	11.3535	12.5446	10.5748	11.4435	13.1811	12.3427	9.91883	10.4103	10.1268	12.6285	10.484	10.1607	12.285	10.2035	13.0205	12.4491	11.2657	12.7737	10.4423	12.2024	11.2974
Feature_30039	12.8206	12.8136	12.5181	13.3179	12.2764	12.9917	13.3898	12.579	13.5462	12.8624	12.5039	12.8994	13.2874	12.1893	12.9613	13.1493	11.7553	14.1267	13.5321	13.3061	12.5101	13.1648	12.8612	13.5662
Feature_30040	13.6163	9.58276	12.3893	12.3658	12.1526	13.681	13.6292	13.0309	13.7518	12.9604	12.0237	13.3406	13.0583	11.208	13.6448	13.2865	13.8505	12.7592	12.8896	13.3462	12.8257	12.2033	12.9127	13.6863
Feature_30041	15.417	15.8291	15.9632	15.7845	15.7909	15.8165	15.787	15.9274	15.7649	15.9592	16.1302	15.7647	15.8623	16.0389	15.782	15.8609	16.1815	15.6674	15.6226	15.9807	15.9231	16.1098	16.1456	15.7216
Feature_30042	14.4632	14.5525	14.6143	14.5657	14.4684	14.5214	14.5001	14.6473	14.5133	14.6821	14.6512	14.6518	14.6269	14.0911	14.2714	14.4685	14.637	14.4317	14.4745	14.5488	14.4242	14.4668	14.49	14.1761
Feature_30043	12.9577	13.4562	13.4746	13.0663	13.4761	11.6175	10.3732	10.8721	9.94852	11.347	12.6003	13.1345	10.6294	10.065	12.5679	12.9473	11.9263	11.1915	10.059	12.8343	11.0295	11.0227	10.7027	11.0612
Feature_30044	13.349	12.7132	11.2551	12.7491	13.4385	11.5973	13.2125	10.9434	11.2405	13.0068	11.5244	11.0242	13.0455	11.6296	9.68786	13.8576	11.323	10.4718	12.5933	11.5623	11.7508	10.4563	9.70225	10.6448
Feature_30045	13.3244	10.6749	13.5025	13.0771	12.8665	13.679	12.2092	13.6492	10.6218	12.8286	13.4403	12.4682	10.0961	14.2334	10.894	14.072	9.50361	13.3268	12.4393	13.4576	13.5301	12.9058	12.6848	13.3931
Feature_30046	13.1612	10.6165	11.2869	12.1115	11.6936	11.4565	12.8154	12.3818	10.6673	12.6659	13.4975	9.98435	12.5232	12.4272	11.9989	11.438	11.5048	10.63	12.342	13.2325	12.4046	13.4251	13.5278	12.7033
Feature_30047	10.2715	10.8873	10.4735	11.1024	9.64304	11.7202	12.0802	11.0253	10.7494	11.2097	12.1236	10.0426	11.6096	10.861	11.596	10.2443	10.3846	11.3431	10.908	11.1698	10.4036	11.3793	11.5857	12.1232
Feature_30048	15.1774	15.1603	15.6239	15.033	15.4446	15.6155	12.0229	15.5649	15.2634	15.5847	15.7643	15.5818	13.9759	15.7622	15.6603	15.6022	15.6132	15.5856	15.5794	15.7546	15.5137	15.5944	15.5877	15.6556
Feature_30049	20.3997	19.8473	20.5032	20.3498	20.4759	20.2769	20.5367	20.4039	20.3659	20.5331	20.4711	20.1661	20.5593	20.4673	20.4832	20.4955	20.6256	20.451	20.5569	20.562	20.5993	20.7377	20.7643	20.6496
Feature_30050	13.4538	12.6347	12.2335	13.1683	10.7139	10.5071	9.24755	12.3487	11.2562	12.001	11.1362	10.9789	13.363	10.8275	10.508	10.1518	12.7417	9.96685	11.375	11.8004	10.3717	11.6425	9.99251	12.0731
Feature_30051	12.3133	11.6677	12.1364	13.4978	11.5235	12.5074	11.482	13.2185	13.2104	10.8639	13.1063	11.5659	12.9647	13.308	12.9527	13.2213	12.5131	11.4584	11.4363	10.2464	12.3497	10.9651	11.2889	11.2927
Feature_30052	12.9902	12.9754	12.9877	12.8171	13.7112	13.7418	13.4994	13.8184	13.0258	13.5315	12.5325	12.6904	13.6176	12.7603	13.2969	13.3288	13.1124	13.6751	13.5428	13.3902	12.9143	13.6801	13.8668	13.5903
Feature_30053	13.8271	14.0659	13.8779	13.0926	13.4718	13.6298	10.4098	13.883	13.268	12.9466	13.4241	13.0236	13.5506	10.7326	13.8504	14.1213	13.8793	13.2577	13.2751	13.3944	13.0776	12.5736	12.5994	NA
Feature_30054	14.3845	13.7402	14.5875	13.7968	13.5501	14.0961	14.3214	13.6627	12.4185	14.3096	13.8165	14.3907	14.255	11.9788	14.1013	14.2288	14.088	12.5659	14.1262	13.9299	14.1817	13.9954	13.6332	13.9815
Feature_30055	12.5532	13.0253	13.1644	12.3169	12.6591	13.0046	12.9604	12.2969	12.0036	13.0985	13.1138	12.8652	12.9987	12.8549	13.5929	12.3983	13.1647	12.8312	12.2238	12.3908	12.7066	13.4503	12.8639	12.6937
Feature_30056	13.1858	12.6777	13.1657	12.2669	13.2377	11.8201	10.7935	12.6701	11.3506	12.8995	12.9213	12.2776	13.2256	13.3864	12.4623	13.1032	13.9322	12.3331	12.6436	12.4887	12.5281	12.3767	12.567	13.031
Feature_30058	13.2563	12.4879	11.5294	9.67215	12.346	13.3734	12.7571	13.5303	12.5802	13.1501	14.0916	14.3271	13.5465	11.6791	14.0513	13.7783	11.1815	13.8757	11.9904	12.4325	12.4144	13.7093	14.0011	13.8538
Feature_30059	13.1315	12.8079	13.3813	13.0314	12.2302	12.9072	12.5	12.9171	12.8739	13.0781	12.4471	12.8254	13.197	12.6721	9.31871	12.7869	11.7896	12.8818	13.1832	12.2379	12.5647	11.6984	12.4734	12.6434
Feature_30060	13.8561	13.9963	13.7833	14.5855	14.0417	14.4062	13.3917	14.4112	14.0731	14.3862	13.6775	13.9085	13.9349	14.3753	14.3109	13.6731	14.4316	14.2364	14.0018	13.9036	14.2104	13.7696	13.7784	13.8565
Feature_30061	15.6323	15.9119	16.2903	15.8211	16.0134	16.3118	16.0251	16.2448	16.0552	16.1725	16.1958	16.2038	16.0871	15.8863	16.2802	15.6969	16.1434	16.0997	16.017	16.0888	16.0227	15.8739	15.7899	16.1321
Feature_30062	11.7153	12.2723	13.435	12.7859	11.9938	12.5205	13.3184	13.0336	12.9587	12.8652	13.6762	12.9886	12.7253	12.9352	13.1852	13.4704	13.1644	12.5474	12.3693	12.9919	13.1957	12.5869	12.0209	12.3315
Feature_30063	15.4533	14.9476	15.0634	15.5632	15.1915	15.0424	14.8787	14.8242	14.8515	15.1804	14.6112	14.534	14.9549	15.0827	14.9282	15.1826	14.9247	14.9093	15.2679	15.0876	15.1748	15.0568	14.3704	14.8826
Feature_30065	11.4223	12.1729	13.8936	12.7092	13.6717	13.7155	13.7867	14.4631	13.4949	14.2989	12.6086	13.5521	14.0879	13.7168	13.9825	14.2524	14.2766	13.6993	14.1653	13.7384	12.9605	12.6517	13.6402	13.2743
Feature_30066	13.6736	13.4583	14.733	14.6832	14.9169	14.9109	13.219	14.8584	14.3774	15.2351	15.1971	14.83	14.5134	14.6462	14.5443	15.1462	14.964	14.79	11.5407	14.4308	14.889	13.8193	14.6916	14.9709
Feature_30067	14.0503	12.3952	12.5172	12.6324	12.4681	12.5055	12.3125	12.8815	11.8104	12.6283	12.2494	12.7184	12.5002	12.3817	12.6779	NA	12.0936	11.7171	12.3023	12.6825	12.8909	12.4155	12.1643	12.4111
Feature_30068	10.2269	11.715	10.0169	11.206	12.2584	11.4714	11.7121	11.4497	11.5715	11.0021	10.7333	10.1728	11.8357	10.9497	10.9859	12.044	11.403	10.2768	10.6693	11.5055	12.0649	11.6821	11.6119	12.224
Feature_30069	15.0976	15.1573	15.2721	NA	15.1788	15.0254	14.6568	15.2852	14.8057	15.328	15.0127	14.9969	15.1544	15.2377	15.326	14.8223	14.7872	14.8898	15.0469	15.2914	15.0263	15.5749	14.8032	15.308
Feature_30070	14.5422	14.3926	14.5036	14.5682	14.5108	14.4895	14.5005	14.6899	14.4742	14.6103	14.637	14.4749	14.6265	14.5836	14.5548	14.6201	14.6467	9.15126	14.6785	14.6167	14.5309	14.2949	14.3404	14.1501
Feature_30071	10.4398	10.315	11.5082	9.06309	9.72338	11.4839	10.1373	12.3632	10.4562	10.0839	12.1731	9.74713	11.9773	9.56107	10.0399	9.82746	11.3884	9.97449	12.4913	11.7474	12.0428	12.2454	12.2661	12.2146
Feature_30072	13.1874	14.4572	15.0886	12.6048	14.8234	15.183	11.2329	15.3276	14.4279	15.2612	15.26	15.2328	14.6342	15.1225	15.0901	12.7987	15.4275	15.1048	12.7352	15.1959	14.9877	15.1767	15.1084	14.6415
Feature_30073	13.7508	13.7441	14.0121	13.677	14.0102	13.543	13.8158	13.8604	13.9088	13.7959	14.1018	13.5338	13.736	13.8766	13.9165	14.3258	14.0246	13.5975	13.7515	13.5943	12.9303	13.6053	13.8284	13.9657
Feature_30074	14.66	13.428	13.6951	14.6016	13.7843	13.7011	14.2815	13.8331	14.5516	14.2192	14.431	14.1379	14.5706	13.55	13.7331	14.0806	13.484	14.5474	14.2743	13.7461	14.4432	14.6449	12.8831	14.1234
Feature_30075	12.5586	12.4485	12.3047	12.5067	12.3084	NA	12.6604	12.9567	11.2149	13.1447	11.9989	12.8647	10.0168	13.065	12.0291	12.2118	11.8261	13.3127	12.3228	11.9704	12.3541	11.9234	12.5331	13.4439
Feature_30076	14.4632	14.6279	14.5247	14.5204	14.2822	14.6094	14.5368	14.5729	14.5468	14.6638	14.707	14.515	14.5434	14.3285	14.5573	14.2654	14.7758	14.3796	14.5076	14.7397	14.4332	14.2361	14.6447	14.5314
Feature_30077	12.8385	13.2293	11.9723	12.2165	13.5411	12.6621	13.4949	13.7653	13.8074	13.6772	13.2156	13.4043	13.6038	13.6041	13.646	13.7985	13.3118	13.5407	13.5139	13.2364	14.081	11.6164	13.5229	12.8164
Feature_30078	12.3697	11.1367	11.8165	11.1117	11.2773	13.2131	10.9313	10.8491	10.4847	11.506	10.3451	12.5047	10.695	11.2096	11.3916	12.1264	12.0759	11.5146	11.6787	10.3822	13.0301	9.98129	11.1647	11.9486
Feature_30079	12.579	11.464	12.5964	12.0636	11.4868	12.4075	12.1645	12.9226	11.0747	11.5921	12.3625	11.9898	12.1997	11.5524	12.5388	12.7467	12.0986	12.712	12.8041	12.6018	11.2325	11.4689	10.8445	12.3949
Feature_30080	8.31244	15.7443	15.6548	14.6786	15.9322	15.9813	13.7534	15.7076	15.9282	14.8856	15.9877	15.9307	14.3493	16.0081	15.7786	14.0068	15.9854	15.6332	14.7943	15.6185	15.7456	15.165	15.5009	15.383
Feature_30081	11.2194	11.4442	11.2217	12.4955	11.9833	10.0805	11.9173	10.8422	11.7491	12.0558	12.8267	12.228	12.7172	12.3401	11.8449	12.8124	11.2037	11.5039	10.8865	11.9746	11.3516	12.0728	11.9045	11.1323
Feature_30082	14.1122	14.2792	14.373	14.1589	13.9958	14.0205	13.9637	14.2082	13.8773	14.2566	14.4846	14.1313	14.187	14.4923	14.1732	13.1441	13.954	13.9109	14.3771	14.1106	13.7971	13.9473	14.2479	14.306
Feature_30083	14.1213	14.4146	14.5671	13.5462	14.3518	14.4768	14.175	14.316	14.3704	14.0842	14.2708	14.4276	14.3257	14.4433	14.5384	14.1379	14.4367	14.0119	14.0136	14.4355	14.2754	14.5542	14.2279	14.1846
Feature_30084	10.2212	14.827	14.1175	13.0938	14.76	14.064	11.8991	13.035	11.8273	13.05	10.5284	12.7663	10.3909	14.6093	10.7847	11.0494	13.867	13.7815	13.6897	10.8905	14.215	11.381	13.9064	10.9906
Feature_30085	15.6632	15.0874	15.2207	15.8026	15.414	15.7474	15.31	15.4434	15.3657	15.6784	15.4265	15.2378	15.7758	14.9296	15.4447	15.3705	15.1601	15.5626	15.3329	15.3144	15.0191	15.2275	15.3437	15.4457
Feature_30086	17.1637	17.3568	17.4338	17.1832	17.3471	17.3479	17.0852	17.4803	17.3944	17.4377	17.6176	17.4193	17.1335	17.2747	17.3757	17.2462	17.4489	17.4072	17.0674	17.3283	17.3357	17.4386	17.4677	17.4041
Feature_30087	19.7649	19.6471	19.7712	19.7455	19.8032	19.6584	19.49	19.777	19.7324	19.6575	19.7352	19.6448	19.6678	19.3366	19.5051	19.7173	19.6086	19.329	19.6537	19.8092	19.4494	19.527	19.4042	19.2193
Feature_30088	17.6308	17.6751	17.8596	17.7275	17.7767	17.8251	17.6764	17.7665	17.6054	17.8813	17.8525	17.7311	17.7206	17.768	17.7099	17.7776	17.7442	17.7741	17.607	17.8006	17.753	17.7297	17.6356	17.5734
Feature_30089	13.4708	13.5221	13.7836	13.2765	13.1784	12.868	13.8221	13.7027	13.8023	13.6715	11.3689	13.9749	13.8806	13.01	13.5367	13.4173	13.5507	13.4173	13.6065	13.5629	13.7665	13.3221	13.1963	13.2267
Feature_30090	15.2876	15.509	15.66	15.2995	15.5869	15.4777	15.3593	15.3799	15.5363	15.4597	15.6016	15.6662	15.0776	15.2749	15.3935	15.4884	15.2673	15.1343	15.3098	15.1984	15.0122	15.476	15.317	15.1853
Feature_30091	13.6671	13.1707	13.8155	13.5573	13.6451	13.8647	13.4139	13.7887	13.9383	13.8961	13.8375	13.5236	13.479	13.4031	14.0498	13.5981	13.9008	13.314	13.6079	14.0471	13.3235	13.4382	13.477	13.493
Feature_30092	15.2107	15.1738	15.1984	15.2209	15.1752	15.386	15.3791	15.1308	15.3083	15.3325	15.1848	15.316	14.9129	15.189	14.7425	14.9241	15.3655	15.1896	15.2967	15.1539	15.3216	15.7	15.365	15.4714
Feature_30093	13.7126	13.3074	13.2344	14.2678	13.3748	13.5221	13.5153	11.6237	13.9143	13.9044	12.1029	12.1159	14.0472	12.8983	12.7937	13.6192	NA	12.6187	13.4085	13.2125	13.785	12.5717	12.7745	NA
Feature_30094	12.8873	12.9873	12.378	12.9964	11.7716	12.122	13.4742	12.2995	10.4405	12.6517	13.3846	12.291	13.474	11.4757	13.0909	10.6067	12.9802	10.6377	12.0058	12.0273	11.5175	12.6746	11.1762	12.3171
Feature_30095	14.1042	13.0439	11.1807	9.92212	14.6198	14.0258	9.57383	14.952	14.3541	14.1054	9.57547	14.6519	15.1294	14.3355	14.3892	15.2153	14.6954	14.6034	13.977	11.0921	9.98731	9.55307	9.79161	10.1979
Feature_30096	14.7455	14.7283	14.9314	15.546	9.63104	14.962	9.87484	9.21669	16.1283	9.07207	12.9028	8.98695	14.6186	9.30366	13.368	13.955	15.9928	14.6107	9.17794	9.72065	9.20177	8.47319	14.6294	13.5409
Feature_30097	13.9902	14.098	14.232	13.7151	12.6601	12.722	13.6147	13.4996	13.5338	13.7762	13.1588	13.9614	14.2364	14.0127	12.8874	13.0878	13.3156	13.8791	13.7732	13.5416	13.5567	13.1359	13.7869	13.5729
Feature_30099	12.9059	13.6083	14.2751	13.0825	13.3518	14.4023	13.7015	14.219	13.7914	13.8985	13.771	14.0727	12.6077	14.0265	12.6061	13.2693	14.4619	13.7096	13.558	14.4577	13.8433	13.2	13.9026	12.422
Feature_30100	14.3118	13.8797	14.3146	14.2514	13.7164	14.4499	13.9097	13.9635	13.2972	14.9743	14.118	11.9727	14.8832	13.99	14.0629	14.4342	14.2894	14.1301	14.4881	14.3492	14.0401	14.7831	13.9676	14.2011
Feature_30101	19.1975	19.2922	19.4898	19.0016	19.286	19.4175	18.7543	19.3505	18.9678	19.4062	19.4464	19.3295	19.3241	19.2097	19.548	19.2851	19.5394	19.3128	19.2013	19.4584	19.2133	19.6503	19.4412	19.3512
Feature_30102	16.8187	16.6577	16.2656	17.1557	16.6099	16.1081	16.7783	16.5617	16.8504	16.5548	16.0673	16.6139	16.0355	15.7955	14.8625	16.1145	15.6077	15.4673	15.9311	15.3642	15.8257	14.7489	15.4982	15.2139
Feature_30103	14.2458	15.4466	14.37	14.0352	13.9891	13.9106	13.1869	14.5705	14.2467	14.6171	14.9352	14.2911	14.6727	13.9623	12.3568	14.15	14.84	13.678	15.7236	14.3395	14.2396	14.8484	10.9415	14.8694
Feature_30104	13.9505	13.793	14.0398	12.9753	13.8668	13.9767	12.3597	14.0081	13.2348	13.8148	13.5434	13.6663	13.0212	12.8773	13.8868	13.6481	13.3133	13.7224	13.5668	13.5073	13.8525	13.3905	13.8236	13.591
Feature_30105	14.5316	14.5978	15.1507	13.5943	14.6471	14.6225	14.6163	14.0178	14.7744	14.4899	13.7601	12.2898	14.3866	14.7488	10.9723	13.0986	14.1247	14.6485	14.5719	14.3755	14.5949	14.2233	13.7682	13.8735
Feature_30106	11.9268	12.226	12.1705	11.4004	10.6608	12.5932	11.2192	10.5995	13.3058	10.5738	11.9438	12.147	12.2304	12.3513	12.5427	11.4259	12.4665	12.3778	13.3158	11.764	12.5477	11.8388	13.0765	12.2524
Feature_30107	12.2935	12.2603	11.6355	12.4787	12.2005	12.3721	12.5413	12.5913	12.3578	12.6453	12.4901	12.072	12.4708	11.896	11.4297	12.578	12.0775	12.6021	12.9001	12.5071	12.3222	11.718	11.7428	12.2629
Feature_30108	14.4621	14.0531	13.1765	14.6707	13.5251	13.3327	14.1523	14.6693	14.1382	14.5092	14.5209	14.7516	14.6491	14.1137	14.1224	14.3111	14.6593	14.8062	14.3541	14.4042	14.8648	14.8678	14.7858	14.8435
Feature_30109	14.7633	14.2381	14.7426	14.5627	14.735	14.5141	14.7028	14.8009	13.6479	14.6058	14.7446	14.7158	14.7541	14.7638	14.7083	14.7247	14.8202	14.4114	14.7276	14.6589	14.7133	14.6765	14.5125	14.6925
Feature_30110	10.429	10.7278	11.1596	10.9892	11.1551	11.2378	11.1661	10.1303	12.113	11.6027	11.9718	10.8055	12.1937	12.5464	10.7181	12.8529	11.7567	10.6733	11.7183	10.2547	11.8105	12.5869	12.5635	12.0417
Feature_30111	16.2423	15.9109	16.096	14.9539	15.7235	16.0867	15.3333	16.1061	15.3505	16.2075	16.3419	15.7555	16.2288	16.2817	16.2087	15.7974	16.4567	15.9392	16.1653	16.2969	16.2069	16.622	16.7911	16.5905
Feature_30113	13.5977	13.0322	13.4253	12.9166	13.0133	13.3629	13.566	12.9441	13.114	13.5674	13.1324	13.4106	12.9395	13.1522	12.7408	10.4629	13.5879	13.354	12.4783	12.7196	13.0692	13.9392	13.2775	12.7115
Feature_30114	13.2473	12.7571	13.6953	13.3565	13.2672	13.9563	13.2268	13.7497	13.5272	12.6653	13.8217	13.5537	13.3858	13.5419	13.9049	13.1624	14.0562	9.51734	13.2409	13.6459	13.9442	12.6523	13.7261	12.1725
Feature_30115	18.233	18.2013	18.1849	18.1894	18.181	18.1298	18.12	18.1465	18.177	18.3517	18.1144	18.2944	18.1236	18.0946	18.01	18.0757	17.9444	17.9788	18.0901	18.0587	18.0329	18.0775	17.9448	18.0097
Feature_30116	17.2964	17.5583	17.5197	17.1883	17.6373	17.5357	17.3773	17.7396	17.5841	17.4906	17.623	17.7512	17.4671	17.6768	17.5526	17.0232	17.5056	17.4714	17.62	17.6514	17.5325	17.3432	17.4793	17.342
Feature_30117	15.51	15.5164	15.5744	15.4953	15.5695	15.4627	15.5039	15.4479	15.6811	15.4942	15.2933	15.6648	15.482	15.5072	15.3979	15.4906	15.4835	15.3957	15.2701	15.3059	15.5274	15.6195	15.298	15.1855
Feature_30118	16.1237	15.9601	16.2006	16.0388	15.8418	16.1381	16.0957	16.0022	16.0731	16.1667	15.9533	16.0662	16.1503	15.8582	16.0078	16.1334	15.9917	16.0667	16.0375	16.0945	16.0381	16.1428	15.9345	15.9998
Feature_30119	14.8378	15.6087	15.7555	15.2173	15.3361	12.29	15.1419	15.7167	15.2365	13.786	15.7384	12.3962	10.7665	15.4349	11.2295	10.0097	13.3944	12.1253	15.1126	12.0289	12.2833	15.7745	14.5397	15.1652
Feature_30120	13.2476	13.2256	13.4844	13.1603	13.2616	13.073	13.1628	12.7004	12.7807	13.1646	13.0444	13.4505	13.3629	12.9955	13.268	12.9478	12.8266	13.2427	13.257	13.4972	13.1282	13.6105	12.5165	12.9899
Feature_30121	14.5329	14.0277	14.5486	14.002	14.5825	14.2256	14.4516	14.6207	13.4783	14.4883	14.8038	14.1661	14.3705	14.3718	14.4939	14.4887	14.4853	14.2125	14.3664	14.5299	14.6474	14.6373	14.4902	14.5605
Feature_30122	10.4577	11.3031	11.7009	10.3116	11.16	12.7631	11.48	11.8685	11.337	10.5918	12.579	11.5299	10.8524	10.9425	11.6111	11.0925	12.2498	11.1103	11.7921	12.6759	11.3648	11.2041	13.1691	12.1902
Feature_30123	17.053	11.3554	NA	16.9868	16.3365	16.1033	15.3336	13.6392	16.392	NA	11.6169	16.878	16.7256	15.9633	15.0811	16.9899	16.3521	16.4839	15.9316	16.3123	16.5075	15.8242	16.6775	16.2914
Feature_30124	15.5287	15.578	15.5105	15.5025	15.4047	15.3855	15.4368	15.3134	15.3967	15.6438	15.3506	15.4525	15.5553	15.4669	15.3343	15.5842	15.4891	15.3711	15.4127	15.3248	15.4492	15.2284	15.2757	15.3333
Feature_30125	11.5813	13.1764	13.3779	11.4753	11.2337	12.6861	12.7895	13.3993	11.2514	10.8863	13.6423	12.7508	12.1886	11.9571	12.3187	11.1597	13.0164	12.6451	12.0559	13.9147	12.3491	12.8097	13.4603	10.6291
Feature_30126	14.8599	14.823	15.2199	15.4595	15.3607	15.029	15.2394	15.1141	15.3873	15.0696	15.0675	15.0697	15.0202	14.837	14.5597	15.1248	15.0685	14.8606	14.6898	15.1201	15.1986	15.0549	15.071	15.3175
Feature_30127	14.2501	14.8773	14.9683	14.4551	14.929	14.8138	13.2391	15.1349	14.9497	14.9115	14.8727	15.102	14.5592	14.9304	14.7902	11.1231	14.7391	15.2419	14.8611	14.6483	14.8987	14.5457	14.7557	12.9185
Feature_30128	12.8157	12.4167	12.5635	13.9506	13.0268	11.0746	12.1796	12.1619	13.0475	13.0563	10.7378	10.9095	13.8065	12.6073	13.398	14.1468	14.2551	12.9423	13.085	11.4488	12.318	12.9461	13.7001	12.9758
Feature_30129	14.6368	14.6169	14.6032	14.6298	14.5042	14.7489	14.5728	14.6455	13.7819	15.0544	13.782	14.5357	14.5829	14.7733	14.0317	14.9529	14.4557	13.8288	14.5299	14.7298	14.9017	14.8932	14.8803	14.5441
Feature_30130	11.8309	12.8608	11.7818	12.832	12.62	12.5413	11.7999	12.0864	12.8901	12.3537	11.8482	12.5952	11.8693	11.9383	10.1807	12.4171	12.2025	11.9083	10.0567	12.1231	9.61886	10.0138	11.233	12.931
Feature_30131	12.6982	13.1378	13.2956	13.1209	13.3739	13.2366	13.2212	13.3579	13.3768	13.5121	13.5173	13.3478	13.2065	13.3885	13.3244	13.2365	13.4065	13.21	12.6976	13.063	12.6138	13.5078	13.5083	12.5858
Feature_30132	15.2467	15.5583	15.8016	15.41	15.2711	15.8312	15.4447	15.7457	15.6798	15.6008	15.9733	15.5665	15.6432	15.2633	15.9794	15.2967	15.4697	15.4201	15.6848	15.7525	15.6818	14.4128	15.5937	15.1456
Feature_30133	13.4333	13.8676	13.9372	13.7406	13.633	13.6955	13.6946	13.9529	13.5952	14.0437	13.6327	13.7241	13.4542	13.9292	13.9636	13.8694	13.5004	14.0268	13.7344	14.1938	13.7997	13.8274	13.4102	13.5671
Feature_30134	14.1341	13.6999	14.724	14.2251	14.3178	14.3947	13.9059	14.4138	13.8809	13.6538	14.6963	14.1329	13.2172	13.6502	14.8144	14.0496	14.274	13.3965	12.2982	14.411	13.3061	14.4694	13.4957	13.4083
Feature_30135	11.4685	10.4393	11.9893	11.548	10.6045	11.2884	10.5454	11.7138	12.6796	10.6728	11.5948	11.0268	10.7616	12.3661	11.3119	11.1601	10.6905	10.6999	11.6991	11.0219	11.4743	10.8872	10.3982	9.3748
Feature_30136	14.5428	14.4144	14.5316	14.5989	14.5059	14.4328	14.3428	14.3649	14.352	14.6243	14.5995	14.4859	14.321	14.4843	14.5246	14.4382	14.4994	14.3901	14.3454	14.4071	14.5415	14.5747	14.5848	14.3504
Feature_30137	11.1689	10.9291	10.286	10.1764	10.2987	11.4912	10.0665	11.6937	12.5662	10.7989	12.5372	10.1349	14.1263	12.7162	12.1111	13.8629	12.8378	13.0414	13.4671	13.6379	13.346	14.4198	13.3651	13.9403
Feature_30138	15.773	15.7437	15.8058	15.6644	15.6237	15.7721	15.6151	15.678	15.6894	15.8662	15.8003	15.5536	15.8549	15.7597	15.7092	15.7672	15.7313	15.4958	15.6211	15.4523	15.836	15.7072	15.725	15.5846
Feature_30139	13.3204	13.7765	13.523	12.1975	13.7775	13.3526	13.1022	12.982	13.2516	13.4709	14.0565	12.3161	13.8289	12.7131	11.6995	13.241	13.7836	10.1986	13.009	12.7638	12.4744	12.8707	11.1589	12.4019
Feature_30140	16.1804	16.2473	16.3546	16.2948	16.3221	16.3022	16.2688	16.3574	16.2279	16.5562	16.2813	16.2512	16.3136	16.2903	16.2042	16.2724	16.3067	16.2335	16.2169	16.3236	16.2615	16.3276	16.3777	16.0681
Feature_30141	10.4333	10.8641	10.6726	10.3567	10.9254	10.5921	11.3641	10.858	11.3284	11.6504	11.3145	10.3851	11.2833	10.9173	11.3061	10.35	11.6419	10.5422	11.1903	9.94861	12.0147	10.3802	10.1445	9.93831
Feature_30142	11.5193	11.529	13.4594	10.8477	12.3716	13.4547	10.4958	13.1786	11.4257	11.0986	13.1177	12.8095	12.1018	13.4244	11.8266	10.359	13.1688	13.5606	10.7637	12.0906	13.3264	10.922	11.0314	12.6816
Feature_30143	15.4372	16.4015	16.5507	16.0252	16.5789	16.5241	16.2533	16.5742	16.3151	16.3752	16.9382	16.3074	15.6084	16.4295	16.7209	14.4929	16.7241	16.5753	15.9957	16.87	16.416	16.3285	16.8119	16.2998
Feature_30144	10.7616	10.06	12.8466	11.1598	9.94572	12.1208	13.0348	13.0151	11.4213	12.258	12.535	12.9491	11.5212	12.0931	12.6328	11.7414	11.8622	11.4326	12.3568	11.2206	12.6177	11.8787	10.8715	11.1546
Feature_30145	14.2095	14.418	13.9786	14.2919	14.2654	14.1678	14.2155	14.1791	14.1249	14.4186	14.264	14.2588	14.3246	13.9436	13.8646	14.3845	13.9068	14.1922	14.1527	13.7854	14.2987	14.2159	13.8932	13.7764
Feature_30146	14.4728	14.8207	15.0719	14.8888	14.7529	14.899	14.6503	14.8936	11.3279	14.7119	14.7383	14.7544	14.7936	14.8202	14.866	14.7918	14.7981	14.5161	14.7512	14.9382	14.7689	14.7509	14.7367	14.5184
Feature_30147	13.7811	12.5607	11.7826	13.7882	13.1245	10.2691	13.1707	13.1179	13.7664	13.3238	12.3553	12.5466	12.9458	12.7353	12.0533	14.1109	10.2869	12.5703	13.7305	13.3661	13.1868	13.4428	13.3698	12.7719
Feature_30148	15.6649	15.7584	16.0149	15.9203	15.8395	15.8906	15.7149	15.6742	15.8133	15.9898	15.9382	15.8441	15.8175	15.3996	15.7898	15.588	15.9338	15.6563	15.8049	15.5258	15.8352	15.438	15.0946	15.2183
Feature_30149	12.0827	NA	11.9894	13.5923	12.9739	12.6164	13.1476	12.9002	12.6053	11.6823	12.3943	11.6596	12.6653	12.0421	NA	12.5005	10.2013	11.4256	13.0161	12.4531	13.0963	12.1352	11.8316	12.3076
Feature_30150	10.6776	10.8922	12.2256	12.3181	12.0272	12.7046	11.6772	11.8652	12.5841	10.2385	12.7388	12.3286	11.1593	9.61716	12.7325	12.3262	10.7281	10.6922	10.0586	11.1369	9.71877	11.2733	12.537	10.969
Feature_30151	12.5794	15.306	15.2522	15.197	15.2232	15.5267	15.0148	15.3355	15.2766	14.8499	15.0752	14.239	15.055	15.0413	11.6795	15.2985	14.9434	14.1324	15.0485	15.5651	15.5959	15.5498	15.1673	14.0503
Feature_30152	13.8692	14.1494	14.3913	12.8703	14.0932	13.9941	13.9418	14.3073	14.0541	14.2999	14.0695	13.9986	14.6568	14.229	13.7097	14.2818	14.3417	14.1121	14.0258	13.6895	14.2159	14.0407	14.0175	13.6237
Feature_30153	14.7854	15.4048	15.5201	15.3649	15.0796	15.4451	14.8664	15.3459	15.1273	15.0692	15.2709	15.1738	14.8601	15.3613	14.9024	15.1572	15.5524	14.8159	14.739	14.8541	15.2666	15.448	15.3912	15.3479
Feature_30154	16.4166	16.6759	16.4946	16.9163	16.6406	16.6427	16.8087	16.5066	16.5496	16.9235	16.807	16.6313	16.5421	15.964	16.4078	16.6888	16.4482	16.0182	16.4766	16.3916	16.2829	16.0885	16.0951	16.1474
Feature_30155	14.6958	14.2353	14.8855	14.4904	14.479	14.6983	14.4207	14.6448	14.4524	14.6801	14.8743	14.542	14.5091	14.6033	14.7643	14.7263	14.798	14.2942	14.5043	14.5921	14.5227	14.4096	14.2997	14.2846
Feature_30156	16.7999	16.7707	16.7399	16.8204	16.9673	16.6853	16.6993	16.7827	16.858	17.0555	16.3773	16.6516	16.6542	16.6748	16.3486	17.0144	16.4283	16.5131	16.6917	16.3609	16.3363	16.5118	16.1379	16.3282
Feature_30157	11.3867	12.4082	12.5523	12.369	11.4421	11.3622	10.5057	12.5524	12.3048	10.8466	13.0063	10.8821	10.3676	10.7989	12.7171	9.50401	12.4871	12.6033	12.6933	12.1806	12.3761	12.994	11.4545	11.4132
Feature_30158	13.6436	13.7796	14.1554	13.087	13.3124	12.54	12.6033	13.7412	13.6249	13.2729	13.6958	13.8412	13.3556	13.4209	12.8062	13.3164	14.0546	13.9099	12.3519	13.4591	13.518	13.7858	13.4479	13.8466
Feature_30159	13.8177	13.2931	12.4286	13.708	13.3173	13.7008	13.5003	13.1533	13.7725	12.405	12.6666	12.5819	12.9867	12.2738	14.0023	12.4355	12.0278	13.245	12.4872	12.579	13.1445	13.2041	12.4002	12.791
Feature_30160	11.3377	10.6655	11.3535	11.2694	10.9505	11.9245	10.9898	12.507	11.1493	11.327	10.8667	11.7501	10.8588	9.87652	10.7289	11.0993	12.058	11.6567	12.1543	11.0294	11.8661	11.7912	10.0778	12.3481
Feature_30161	14.269	14.3442	13.9986	13.841	14.1964	13.7364	13.9777	13.949	14.0462	14.2464	13.8797	13.9113	13.9885	13.4919	13.3558	14.0035	13.7937	14.1286	13.8058	13.6642	13.5333	13.9175	13.3438	13.5727
Feature_30163	14.0879	14.3517	14.7676	13.9884	13.9041	14.3746	14.4491	13.8804	13.7116	14.7285	14.7785	14.3028	14.3994	14.6001	14.0619	13.4097	13.2605	13.0587	14.3507	14.2334	13.5366	14.2333	14.415	15.1194
Feature_30164	12.8826	14.1236	13.7803	13.4895	12.9297	14.2158	13.6183	13.7224	12.1389	13.6139	13.9639	13.3979	13.6363	12.4942	13.8309	13.5874	13.4832	12.7297	13.6506	13.0895	12.9611	13.5155	13.9269	13.6651
Feature_30165	16.5487	16.5157	16.5463	16.466	16.4439	16.4311	16.4112	16.5468	16.5117	16.5393	16.5458	16.4534	16.483	16.4086	16.3141	16.5012	16.516	16.2474	16.3878	16.4886	16.379	16.5198	16.5187	16.4112
Feature_30166	10.9257	10.3476	10.4125	10.3724	11.1599	11.0834	10.899	11.8981	10.3222	10.9707	10.5329	11.0011	12.5927	11.0052	10.7224	10.2625	12.2229	11.2184	10.1471	11.945	11.3835	10.9332	10.2437	11.1925
Feature_30167	15.0782	15.1912	15.3508	14.5513	15.4167	14.9112	14.9557	15.1869	15.2009	15.4851	14.3989	13.4171	14.2977	14.1712	15.0467	14.5782	15.1834	14.327	14.3386	14.8972	15.1963	14.571	14.3262	14.8077
Feature_30168	14.0274	13.9244	13.4917	14.3442	13.698	13.655	12.1888	14.0308	13.0402	13.9791	14.1297	13.8724	10.3232	10.7024	10.9942	12.9629	13.3046	13.3252	13.6288	12.9236	14.4192	14.1437	14.1278	13.3638
Feature_30169	16.8083	17.2579	17.3192	17.1029	17.1405	17.2962	17.028	17.1179	17.1544	17.4308	17.118	17.125	17.0548	16.9419	17.1947	16.8984	17.1052	17.1017	17.0106	17.0831	17.1388	17.1273	16.8075	16.9577
Feature_30170	9.20188	11.0919	11.9703	11.1479	12.0642	12.0527	11.6555	12.0555	12.4195	12.2301	12.8718	11.9995	12.5373	12.1022	13.2356	12.3661	13.2474	12.498	11.5856	12.9778	13.026	13.3001	13.6175	14.1278
Feature_30171	18.6448	18.5857	18.7613	18.6951	18.8003	18.6276	18.5837	18.7503	18.7626	18.8163	18.7296	18.6736	18.731	18.5982	18.6305	18.6994	18.6474	18.6052	18.5601	18.5853	18.6044	18.4258	18.3194	18.2982
Feature_30172	13.7709	13.6961	13.8453	13.9084	13.6575	13.7931	13.8005	13.7969	13.9202	14.0661	13.8405	13.6503	13.9577	13.2096	13.6259	13.8098	13.6352	13.8673	13.3541	13.9234	13.9207	13.8801	13.9072	13.7999
Feature_30173	13.7557	13.2757	13.8739	13.3527	13.7059	13.656	14.0181	13.5513	13.4909	13.6289	13.8767	13.2184	13.5213	13.6215	13.3354	13.4894	14.021	13.4989	13.8177	13.5973	13.2067	13.7906	13.3946	13.2678
Feature_30174	16.3609	16.5867	16.3725	16.6147	16.5009	16.4602	16.3351	16.5503	16.4994	16.5451	16.4312	16.7013	16.4647	16.3992	16.4509	16.4965	16.4934	16.4001	16.2922	16.538	16.5502	16.674	16.2668	16.44
Feature_30175	13.7615	14.5138	14.1308	14.1505	14.2772	13.9887	13.9555	13.9012	13.9037	14.348	14.0658	13.9314	14.1858	14.1194	14.1498	13.8476	14.3018	14.1899	14.2146	13.3257	13.7953	14.1653	13.5985	13.9307
Feature_30176	14.5263	10.8088	12.7875	12.6022	12.6257	12.3831	13.6374	12.7075	12.6263	13.1989	13.1118	13.2293	12.5965	13.6402	11.8337	10.7643	13.1539	12.2191	10.3926	10.7685	11.7202	13.0947	14.0153	13.5453
Feature_30177	13.8412	13.3906	13.8537	13.823	13.7481	13.6816	13.8898	13.8272	13.6368	13.6157	13.7725	13.8654	13.6277	13.4963	13.787	13.7978	13.7218	13.6851	13.7207	13.3979	13.8391	13.8001	13.3024	13.6534
Feature_30178	12.9391	13.4127	11.8488	12.838	13.0365	12.8313	12.8162	12.4268	11.4235	12.9099	12.3405	12.9629	13.2082	13.4064	13.3719	12.3255	13.4116	11.3702	13.1452	13.63	11.7144	12.1724	13.2813	12.3914
Feature_30179	15.56	15.7428	15.9055	16.0668	15.9029	15.9331	15.6017	15.9594	15.8105	16.0683	16.1371	15.8075	15.68	15.5619	15.7767	15.5894	15.6387	15.3279	15.442	15.7885	15.1673	15.7436	15.6519	15.1499
Feature_30180	16.3555	16.6284	16.8794	16.6894	16.5974	16.6678	16.5332	16.5631	16.5127	16.8506	16.8067	16.5452	16.5929	16.8546	16.7088	16.5414	16.6496	16.4957	16.3951	16.6134	16.4674	16.6336	16.5171	16.6334
Feature_30181	14.7256	14.851	15.537	14.9202	15.0968	15.3311	14.6743	14.9859	14.7157	15.1349	15.4673	15.0577	14.763	15.3657	15.3658	15.065	15.2489	15.1964	14.6835	15.3349	15.1633	15.3355	15.1927	15.2226
Feature_30182	14.6485	14.8888	14.8023	14.7885	14.4299	14.6123	14.7726	14.5926	14.1825	14.9269	14.713	14.4502	14.5401	14.3109	14.4449	14.3988	14.5675	14.39	14.2048	14.6802	14.3183	14.2215	13.6761	13.4989
Feature_30183	9.5917	9.40075	11.6757	10.4336	9.34572	10.8611	9.69301	9.52501	11.7459	10.2413	9.98215	11.828	10.8189	10.9314	12.5958	11.2361	9.8423	11.5228	10.6299	10.6772	9.85591	10.7822	11.6696	11.8659
Feature_30184	12.9411	12.589	12.0544	12.5493	13.1909	13.0882	10.9604	12.2377	11.8029	12.8578	11.7089	12.0041	13.6795	12.0127	13.8964	11.4822	14.1635	12.0059	12.2171	13.9098	13.1875	14.1054	13.7895	13.58
Feature_30185	15.8408	16.0297	16.2408	16.1588	15.857	15.8112	15.9001	16.0831	11.6281	16.2791	16.1657	15.8897	16.0623	16.0242	16.2019	16.0712	16.036	15.8625	15.996	16.1343	15.9654	15.7755	16.0409	15.7103
Feature_30186	13.9925	14.2609	14.0154	14.1038	14.1423	13.915	13.828	13.9564	14.3972	14.4765	14.5024	13.5921	14.1007	14.0226	13.4719	14.3845	14.2926	13.7673	13.0365	13.8717	14.0427	13.6991	13.6818	12.9212
Feature_30187	13.1114	9.42234	13.3667	12.4274	13.3406	13.572	12.98	13.0692	12.9769	11.3368	12.2592	13.5564	13.1842	13.5271	13.3977	12.6448	12.4158	12.8574	12.9326	13.154	13.4832	12.2922	12.5138	12.8491
Feature_30188	14.3419	14.8049	14.5582	14.552	14.6423	14.5303	13.7305	14.7146	14.93	14.4542	14.9464	14.8925	14.6225	14.3963	14.4843	14.254	14.582	14.5598	14.2907	14.5742	14.6307	14.6766	14.7241	14.5958
Feature_30189	14.8617	14.545	14.6674	14.9369	14.8605	14.5854	14.4701	14.693	14.718	14.8796	14.6919	14.7253	14.9135	14.2375	14.5335	14.664	14.7838	14.6605	14.9076	14.7606	14.5272	14.4586	14.3343	14.3429
Feature_30190	13.4943	12.8661	13.2999	13.0822	13.2398	11.1437	12.2434	12.5962	13.5722	12.4793	13.6391	14.0868	13.4921	13.7714	10.2213	12.8251	14.5104	13.9485	11.8711	10.5986	13.3692	13.3175	10.2029	11.6723
Feature_30191	12.5842	12.6677	12.192	12.3685	11.3428	13.0962	12.6975	12.2725	12.8122	13.0064	13.3934	12.5834	12.5841	12.9153	9.79119	12.45	12.5933	12.4472	12.2795	12.4749	11.5572	13.1114	12.7657	11.3317
Feature_30192	13.796	14.0712	14.6396	14.3641	14.795	14.6982	13.4359	14.257	14.7552	14.8404	14.6724	14.7412	14.7531	14.4489	14.6293	14.4797	14.4702	14.0226	13.5233	14.6013	14.6871	14.6967	14.4446	14.1879
Feature_30193	14.4098	14.5955	15.0792	14.8318	14.7312	14.9721	14.7588	15.0388	14.8503	14.7236	14.8321	14.712	14.6326	14.7938	15.0136	14.7014	14.7524	14.6812	14.5758	14.8422	14.9028	14.8219	14.8156	14.7517
Feature_30194	13.6737	13.8301	13.9171	13.2543	13.9297	13.988	13.9079	13.525	13.7542	13.2835	14.1294	13.3661	13.4149	13.733	14.1946	13.5246	14.0602	13.9278	13.5372	13.6651	13.7674	13.972	13.7339	13.3238
Feature_30195	13.7617	13.444	12.6488	13.0103	13.4848	13.2536	13.3058	12.0358	13.1816	13.6665	12.0231	11.7714	13.4027	13.4469	12.2139	13.0141	13.2941	13.3778	12.9365	13.5727	13.4687	11.5577	12.8428	11.2391
Feature_30196	12.6696	13.0284	13.1739	11.0949	13.3995	12.9902	12.4299	12.6911	12.9552	12.0815	12.7976	12.1288	12.5557	12.5944	13.2341	11.7038	12.5175	12.1071	11.7649	12.3644	10.3155	12.2396	12.9523	11.5433
Feature_30197	11.8329	12.5398	13.2418	12.491	12.5295	12.6299	13.0681	12.7374	12.3129	12.0572	13.2036	13.0741	13.2379	11.7714	12.9322	12.4011	12.7247	12.885	13.5846	12.4875	12.0285	13.2351	12.924	10.689
Feature_30198	14.3042	14.5286	14.3447	14.3513	14.4951	14.1338	14.1637	14.3291	13.984	14.4302	14.3821	14.2675	14.5119	14.181	14.3787	14.3778	14.3776	13.9058	14.5318	14.4747	14.0768	14.261	14.2253	14.1572
Feature_30199	16.0382	16.1638	16.2104	16.0079	16.0675	16.1831	16.0171	16.2675	16.1937	16.2087	16.2657	15.9868	16.0546	16.0961	16.2767	16.0292	16.2773	15.9199	15.939	16.1739	15.889	16.2803	16.1989	15.9091
Feature_30200	10.5723	12.8701	13.383	10.9732	13.7156	11.445	12.8561	10.3459	10.5438	12.8444	14.5091	10.9976	13.6866	12.5293	11.1876	11.2692	13.7783	10.2715	12.2619	11.0446	12.75	13.4175	14.3884	12.2794
Feature_30201	11.3099	12.0427	13.0757	13.2293	12.5146	11.914	13.0018	11.2447	13.4984	11.3438	11.2414	11.9616	12.4212	12.6358	13.1928	13.3676	12.9629	10.8769	13.5537	12.7105	12.4615	11.2232	11.4425	10.8198
Feature_30202	15.4222	15.2825	15.4138	15.5542	15.4607	15.3184	15.2046	15.3233	15.4601	15.662	15.399	15.3972	15.3383	15.3359	15.4094	15.5032	15.142	15.1207	15.2445	15.1589	15.3387	15.4255	15.2656	15.0297
Feature_30203	15.298	15.1464	15.3818	15.2034	15.1747	15.3977	15.2416	15.4648	15.2584	15.482	15.3007	15.2126	15.3582	15.2414	15.2704	15.3323	15.3307	15.0689	15.1325	15.1563	15.1789	15.3421	14.9823	15.0617
Feature_30204	14.4154	14.2106	14.241	14.511	14.2099	14.3374	14.2537	14.2557	14.3052	14.2524	14.2972	14.3314	14.099	14.1553	13.4328	14.3105	14.246	13.8255	14.1273	13.9362	13.8698	14.3381	13.9996	13.9943
Feature_30205	13.6461	13.884	13.0776	13.6616	13.6143	13.6938	13.3459	13.7408	13.7615	13.3784	13.5897	13.5289	13.841	12.7703	13.0418	13.8955	13.7437	13.6565	13.8132	13.6507	13.5935	13.6062	14.1005	13.3337
Feature_30206	15.3477	15.1536	15.3856	15.0906	13.016	14.8941	14.3265	15.5229	15.1584	15.8268	15.2929	NA	15.6206	14.1046	15.5328	14.7482	15.4813	15.0707	15.358	15.6371	15.1501	15.5287	15.0274	15.4485
Feature_30207	13.232	13.5426	14.0993	13.4338	13.25	13.4881	13.294	13.9894	13.7588	13.166	13.2756	13.9964	13.8933	13.6092	13.8812	13.5666	14.224	13.3187	12.6749	13.6712	13.5793	12.8448	13.0168	12.8762
Feature_30208	15.1008	14.9972	15.1288	15.0963	15.1477	14.941	15.0336	14.9353	14.9788	15.0897	15.0256	14.988	15.107	15.0052	14.9834	14.8203	14.8209	14.9877	14.9451	14.9336	14.7161	15.1504	14.8947	14.9317
Feature_30209	10.6857	11.6379	11.2834	9.98023	11.6087	12.3915	9.44104	11.2766	11.0262	11.7424	12.4097	12.3238	11.4339	12.3019	12.6018	9.46587	12.952	12.0573	9.75032	12.5029	11.9522	14.1069	13.3914	12.6995
Feature_30210	9.28435	10.5885	11.6105	9.42365	10.6138	10.8709	10.2949	10.91	9.49426	9.72059	10.4508	10.8158	9.79439	10.4264	9.30566	10.3095	11.1973	9.72894	9.96754	11.718	10.2118	13.4174	13.1693	9.95255
Feature_30211	10.5864	10.3028	10.1873	10.4925	10.3245	9.48365	10.599	11.2158	10.9511	10.6279	10.4547	11.2578	10.9228	11.4882	11.7022	11.9763	10.5046	10.2691	11.1285	11.7408	10.5694	13.5752	9.75888	11.364
Feature_30212	12.378	12.9066	13.5841	12.18	13.4773	13.0528	13.7347	14.0939	13.3789	12.9618	13.082	13.5141	12.7385	14.3788	13.8221	13.2433	14.5623	13.7025	12.4319	14.0842	13.447	13.0744	13.9144	13.2773
Feature_30213	13.8047	14.092	13.8707	14.2282	13.6762	14.1652	12.1698	13.0908	13.156	12.8967	12.5716	13.886	13.0783	14.4433	14.3859	NA	12.6472	12.9895	NA	14.2957	14.7602	15.0533	14.3383	14.1022
Feature_30214	14.8303	14.5708	14.3328	14.025	15.0778	13.8889	14.436	14.9341	14.1521	14.5579	14.118	14.2376	14.7008	14.3439	14.5464	14.3886	14.4656	14.7575	14.015	14.0622	14.0268	14.2691	14.5983	13.7239
Feature_30215	15.0036	14.7073	14.4772	14.9133	15.1777	14.8521	15.0608	14.6711	14.4363	15.2139	12.9609	10.7585	15.2395	15.4521	14.0303	15.393	15.5181	15.2087	14.801	15.6242	13.2531	15.7288	15.1045	15.7333
Feature_30217	14.9827	15.2056	15.1257	15.1714	15.2601	15.3665	15.0519	15.3801	15.0684	15.3582	15.2745	15.1428	14.9311	15.1986	15.1352	15.2528	15.3299	15.1249	14.9698	15.1701	15.3138	14.8846	15.3048	14.9187
Feature_30218	12.806	13.8853	14.2423	14.0608	13.1297	14.2341	13.9848	14.0224	14.1819	14.0616	13.0541	14.1223	14.4024	14.6037	14.1818	14.37	14.4523	13.7414	13.9349	14.3729	14.4344	14.4064	14.7915	14.6246
Feature_30219	12.37	12.3688	12.6283	13.1672	9.63158	10.1177	12.3287	11.6149	10.5465	12.9611	10.9404	11.9789	10.6565	12.199	10.782	11.1859	12.8758	10.2406	12.3189	10.7377	9.84077	10.5735	12.2259	11.1962
Feature_30220	15.6217	16.0164	11.3635	16.0183	15.9872	16.0302	15.8114	15.9824	15.863	16.0351	16.4189	15.9804	15.8826	15.8443	16.0515	16.0343	16.039	15.7935	15.6622	15.6737	15.8514	15.8375	15.8681	15.6745
Feature_30221	17.0705	16.991	17.0293	17.1229	17.0134	16.9107	16.8562	17.0235	16.861	17.0673	17.0769	16.8643	16.9504	16.9056	16.8911	17.052	16.9168	16.6019	16.8966	17.0328	16.6741	16.8752	16.8288	16.5427
Feature_30222	12.549	12.9504	12.7538	12.1706	12.8077	12.3964	12.0144	13.1501	13.2374	11.8791	12.8637	12.3122	12.4592	13.018	13.4203	11.7118	12.9701	10.8546	11.8345	12.251	9.95018	12.6148	12.6081	12.5495
Feature_30223	15.5875	15.0063	15.6737	15.4181	15.4596	14.8125	15.3924	15.6379	15.0302	15.8289	15.2403	15.612	15.7452	15.4958	15.6842	15.4368	15.6473	15.162	15.351	15.7929	15.378	15.8965	15.3151	15.5334
Feature_30224	15.5052	15.4958	15.3445	15.5892	15.1237	15.8407	15.8151	14.0724	15.4731	15.4238	14.1863	12.4849	15.4406	15.6502	15.5009	15.4063	14.712	13.8854	15.4061	14.2058	14.0988	15.3005	14.6381	13.765
Feature_30225	14.959	14.9463	13.9377	15.0099	14.5522	14.8614	14.6917	14.7626	14.8393	15.0167	14.2302	14.5109	14.8943	15.2433	14.9095	14.976	14.9286	14.9293	14.8304	14.3597	14.4673	15.0529	14.0044	14.0092
Feature_30226	13.8289	13.8807	13.5437	13.7818	13.8537	13.3204	13.7769	13.8323	13.4685	14.0712	13.8203	13.7191	14.0372	13.8112	13.6758	14.2881	13.5803	13.4429	13.7461	13.7627	13.834	13.1552	13.7797	13.6674
Feature_30227	14.0574	14.0833	13.9666	13.9228	13.5304	13.7309	14.2666	13.7298	14.1875	13.7445	13.7713	13.7783	13.5774	13.9132	13.5872	14.3803	14.0022	13.7952	14.0942	13.6847	13.7853	13.8844	13.8058	13.8922
Feature_30228	10.9851	10.4814	11.0171	10.6897	9.47305	10.634	10.4176	10.6308	10.7035	10.0545	11.0991	10.2385	11.2636	10.2233	11.4777	11.4493	10.8156	10.2497	10.9629	11.207	10.7662	10.6202	10.2621	10.1532
Feature_30229	12.9696	11.5429	11.8298	10.9712	12.4601	12.9722	12.5257	12.3644	11.5102	13.761	13.0701	12.9267	12.4062	11.6081	12.6911	12.1239	12.1447	12.3298	12.5211	12.5581	12.7532	12.6218	11.8583	13.0971
Feature_30230	16.7367	16.5187	16.5611	16.6428	16.5379	16.4757	16.5177	16.592	16.5148	16.649	16.4706	16.4709	16.664	16.4433	16.3882	16.5537	16.4534	16.4364	16.4305	16.5254	16.4882	16.6242	16.5275	16.4923
Feature_30231	13.1082	11.3944	10.6493	11.9247	10.2832	11.1937	12.3613	11.4652	NA	12.9165	13.119	11.5336	12.5788	11.083	11.3208	12.6298	12.4894	11.5987	12.8857	12.4937	12.208	12.9744	11.6419	11.783
Feature_30232	14.6342	14.1443	14.5122	14.2255	14.04	14.2093	14.6566	13.4327	13.9186	14.3807	14.3737	14.0566	14.5718	14.0434	14.4104	14.2227	14.3492	14.2095	14.2673	13.7279	13.552	14.029	14.3668	12.5042
Feature_30233	15.235	15.1276	15.1413	15.2726	15.2426	13.5006	15.0248	15.324	14.7855	15.0422	15.1174	15.5145	15.4682	13.7556	15.4628	15.2626	14.7108	14.5873	15.3353	15.3951	15.4902	14.7308	15.2434	15.0985
Feature_30234	12.4492	12.5878	11.9698	13.2258	10.9269	12.6046	12.3436	13.1392	12.6251	12.902	13.3046	12.3775	12.4578	12.9878	11.7518	13.1706	12.2372	12.6445	12.7875	13.1085	12.0728	12.8646	12.3655	11.3838
Feature_30236	12.2753	11.2489	12.8378	12.2642	12.4437	12.4895	10.9617	11.904	11.9447	11.2732	12.0618	11.9735	12.9841	11.5603	11.9286	10.6774	11.9888	12.0837	12.5575	12.27	11.1587	11.2227	12.0549	11.9683
Feature_30237	13.544	13.8174	14.5031	11.5655	14.0938	14.2544	11.9184	13.8667	13.9591	14.3456	14.3464	14.2453	11.856	13.7584	14.3893	12.8211	14.0517	13.6842	13.8045	14.1812	14.0285	13.2581	NA	13.8565
Feature_30238	12.8674	12.6755	12.7321	12.1412	12.3029	11.3385	11.2613	12.1401	12.3925	12.6036	13.1305	13.0806	12.5141	13.0117	11.8743	13.2018	11.8079	12.4643	12.3686	12.3175	12.2563	11.3669	10.805	11.9531
Feature_30239	12.7582	13.3838	13.2128	13.6159	13.1731	13.3244	13.1461	13.2719	13.6443	13.756	13.511	13.5142	13.3842	13.452	13.7378	13.3035	13.5175	13.0278	12.8879	13.8868	12.4467	13.5276	13.1797	13.0767
Feature_30240	12.1612	12.6539	13.4787	11.6967	13.0175	13.1618	12.2111	12.9269	10.7865	12.1234	13.3434	12.9755	13.2715	13.7682	13.7999	NA	13.341	13.9284	12.9946	13.4306	13.8999	13.7588	13.8013	13.2651
Feature_30241	10.5629	12.9081	13.2028	10.5493	11.959	11.659	11.9535	10.6492	12.1117	11.6199	10.2163	12.0881	10.7316	12.5482	12.8501	11.8483	12.729	13.1472	10.5428	11.9062	12.6067	12.0978	13.0666	13.2227
Feature_30242	16.4869	16.4369	16.5741	16.5398	16.4286	16.4355	16.2481	16.5405	16.5099	16.6587	16.472	16.4202	16.5278	16.5265	16.4642	16.5304	16.3204	16.2822	16.2484	16.2986	16.3365	16.4414	16.2175	16.3839
Feature_30243	12.1269	12.0697	12.2368	11.3671	13.0969	12.5554	12.2531	12.8227	11.2329	12.6979	10.5502	12.8807	12.809	11.1224	12.596	11.2133	12.9581	12.5796	11.3376	12.8126	11.3007	12.6813	11.75	12.7322
Feature_30244	11.3142	10.2051	13.5585	10.4715	10.8508	13.4185	10.2311	12.3902	11.3945	11.4653	12.3778	13.3812	11.1791	10.9206	13.284	12.153	11.7763	12.8784	12.7022	12.9404	13.3478	13.6532	13.2601	13.5036
Feature_30245	13.3273	12.4591	13.0041	13.092	14.1359	11.5132	12.7472	12.587	11.2508	13.0933	12.8946	13.0991	12.9774	13.2932	13.3368	13.4125	11.3761	13.5042	12.5448	12.6596	13.411	12.2227	11.997	12.1158
Feature_30246	14.9468	15.1568	15.46	15.4052	15.0386	15.1507	14.0816	15.3759	15.0703	15.4316	15.156	15.132	14.9353	15.0927	15.3122	14.4712	15.2429	14.9069	15.3834	15.0719	14.9772	14.0908	13.8175	14.1511
Feature_30247	13.2911	13.4643	13.5333	13.0854	13.4634	12.8316	13.0638	12.9986	13.4923	12.9556	13.0556	13.0739	13.2218	13.3832	12.4847	12.8128	12.0779	12.3373	13.1156	12.3121	12.992	NA	12.2404	12.2894
Feature_30248	15.3384	15.508	15.587	15.3992	15.4052	15.4878	15.4407	15.4842	15.4418	15.5381	15.5884	15.3874	15.225	15.2431	15.5338	15.2483	15.4907	15.2247	15.3639	15.4865	15.2457	15.4778	15.4629	15.3561
Feature_30249	12.9627	13.2151	13.1385	11.579	12.9893	13.1022	12.8896	12.9286	13.4855	13.3892	13.4324	11.8899	13.6184	12.6682	13.2442	12.5805	13.6476	12.9994	12.2203	12.6112	13.2591	12.3431	12.7804	13.0059
Feature_30250	14.2891	14.504	14.7756	14.179	14.8346	14.9579	12.2872	14.6938	13.865	14.7919	14.5175	14.9915	14.1951	14.2431	14.1887	14.037	14.1813	13.9087	13.9408	13.7795	14.2791	13.3963	14.3101	13.8514
Feature_30251	13.2939	13.0398	12.9984	13.2314	13.4507	12.2218	13.5478	13.3358	13.4256	12.7112	13.1025	13.2659	13.6111	12.9518	11.7583	12.7891	13.281	13.3944	13.4093	13.1048	12.9706	11.8719	12.4573	12.9003
Feature_30252	15.751	15.3792	12.9721	15.6111	15.5663	13.7729	15.3436	15.3992	15.6868	15.2625	15.6446	15.7604	15.5054	15.5564	15.6154	15.935	NA	12.5365	15.3552	12.4455	15.6242	15.4247	13.8871	15.4153
Feature_30253	13.246	12.7225	13.5847	12.4306	12.9337	13.5706	13.4206	12.4023	12.1684	13.6093	13.6716	13.3914	13.1863	12.9341	13.6286	12.933	13.1125	13.0528	12.5197	13.6334	12.7249	13.3278	13.2626	13.3947
Feature_30254	13.5005	12.9002	12.7777	12.5063	13.8795	13.1851	12.9989	13.7628	13.4207	13.2794	13.6711	13.3795	14.0114	13.6169	13.376	12.8829	13.2593	13.3325	13.6975	12.7899	13.599	13.7656	14.002	12.7174
Feature_30255	15.5713	15.2845	15.6479	15.3061	14.3834	15.6092	15.1187	15.6258	15.3852	15.3058	15.7535	15.7145	15.5456	15.3689	15.7693	15.4097	15.8929	15.6744	14.2037	15.7394	15.7614	15.293	15.4713	15.265
Feature_30256	12.9541	12.9635	11.4457	11.2563	13.5411	10.8311	12.3203	12.035	12.7433	11.9334	10.3418	11.4025	12.8784	10.3472	10.0939	13.7215	10.4488	11.1702	12.6088	10.2799	10.019	11.0351	10.2603	10.6372
Feature_30257	12.3269	11.4991	12.4961	12.4069	12.0572	11.3333	11.5633	11.7997	11.9547	12	11.3221	12.051	11.9822	12.2175	11.7572	11.8515	12.3576	12.1104	12.0373	11.8508	12.1498	11.5922	11.8302	11.9095
Feature_30258	14.1386	14.1541	14.36	14.0154	14.1932	14.3723	14.4849	14.3009	14.4291	14.347	14.435	13.9587	14.6737	14.2937	14.2756	14.2409	14.6141	13.9505	14.1301	14.4907	14.3326	14.2907	13.831	13.1847
Feature_30259	10.5024	10.8688	12.7946	12.4927	12.3818	10.8455	11.4201	11.0951	11.382	10.9395	12.5774	11.1844	10.0956	11.2037	10.7703	11.2189	11.5963	11.1923	13.07	11.4788	11.4604	12.8364	12.8718	11.8066
Feature_30260	10.6076	10.8538	12.933	11.1365	11.7021	12.5192	9.04361	9.7406	11.5762	10.6374	12.2713	12.9163	11.2494	11.5261	12.1129	9.8137	12.4241	11.7497	10.1304	11.3177	10.8236	12.1387	11.0864	12.7727
Feature_30261	13.5421	13.5913	14.108	13.7592	13.4934	13.998	13.5665	13.9556	13.6842	13.9715	14.11	13.6862	14.1536	13.6393	13.5157	13.6993	13.8494	13.7389	13.8401	13.5947	13.3052	14.0317	14.0145	13.7646
Feature_30262	13.156	11.988	12.6241	12.4658	12.6392	12.7188	12.7678	12.4385	12.8069	13.0825	12.3908	12.2766	13.1965	12.0365	13.2027	12.5396	12.6085	12.8111	12.775	11.3274	12.7702	12.8706	12.6323	12.9364
Feature_30263	16.0329	16.0074	16.0785	15.9396	16.0006	16.0777	15.9195	16.0498	15.8675	16.0758	16.1615	16.0343	15.9037	16.0474	16.0246	15.9092	15.9283	15.9507	15.8574	15.9447	15.9221	15.9755	15.8653	15.8212
Feature_30264	9.4741	9.38532	10.4992	9.20161	9.96308	9.88849	9.24545	10.0067	10.0177	11.0688	11.0912	NA	NA	9.16806	10.9122	9.82972	9.70713	9.81224	12.1975	12.5566	12.082	14.6455	14.3794	14.2867
Feature_30265	16.9021	16.7326	17.3244	16.9273	16.7854	16.7289	16.7159	16.8348	16.8555	17.1314	16.9706	17.0478	16.8587	16.9977	16.737	16.8758	17.0731	16.8965	16.7691	16.9523	16.8027	16.9359	16.5346	16.569
Feature_30266	13.3375	12.5497	13.3189	13.1947	13.1604	13.5299	12.8836	12.7618	13.2466	13.1105	13.2195	12.3312	12.8318	12.9451	12.9817	13.3311	12.8747	12.0654	12.4016	13.1742	12.687	13.5061	13.3368	12.9839
Feature_30267	14.993	14.9628	13.9932	15.0467	14.5189	14.4259	14.6271	13.6611	14.159	14.9581	14.8278	14.692	14.8062	14.6083	14.6451	15.1227	14.2257	14.605	13.8154	13.716	14.3324	14.6448	14.6796	15.192
Feature_30268	15.9765	16.019	16.1866	15.9193	16.0006	16.149	15.9259	16.0737	15.999	16.1612	16.2363	16.1002	15.9426	16.0915	15.9343	16.0184	16.1499	15.9342	16.0362	16.1392	16.0795	16.0519	16.0229	15.9522
Feature_30269	17.169	17.2466	17.4223	17.1735	17.1178	17.0533	17.1298	17.1913	16.9898	17.2113	17.3009	17.0628	17.2401	17.0893	17.1792	17.0508	17.1803	16.9137	17.0641	17.0518	16.7092	17.0562	17.0781	17.0688
Feature_30270	15.1028	15.0526	15.4196	15.3756	15.0764	15.4246	15.1083	15.3053	14.9916	15.0234	15.3442	NA	15.0233	15.3804	15.5073	15.2083	15.3805	14.8453	15.4764	15.0094	9.70255	14.8382	15.0374	15.3056
Feature_30271	12.7213	13.4013	12.8807	12.7768	12.729	13.7666	13.0207	12.9719	12.882	12.6783	12.9512	12.9103	11.501	13.2417	12.5654	12.9321	12.8592	12.8619	12.7614	12.9634	12.7424	11.9641	11.8201	11.4644
Feature_30272	13.8567	14.3914	14.2015	14.1785	13.8315	14.2762	14.206	14.6252	14.103	14.3832	14.464	14.0423	14.1263	14.0196	14.0058	14.2846	14.1618	13.9257	14.0752	14.0089	13.4838	13.9714	14.0449	13.1243
Feature_30273	15.1052	14.5252	14.6906	14.7175	14.7774	14.8963	14.7894	14.9161	14.955	14.7512	14.3503	NA	14.2513	14.8709	14.9313	14.7948	15.0943	14.7593	14.4484	14.6519	14.8513	14.8298	14.9352	14.7626
Feature_30276	10.1995	11.0153	10.5885	10.3751	10.8089	11.0206	9.891	10.7676	10.8305	10.5207	9.5037	10.5235	11.0058	11.6867	10.463	10.4861	10.5938	10.4294	11.1956	11.8664	11.3208	10.0819	11.7066	9.79939
Feature_30277	12.7441	12.7809	12.7245	12.8708	13.2203	11.6054	12.3644	13.2142	12.1439	12.5412	12.564	12.8109	12.4258	13.1981	13.1065	10.9451	12.747	13.0465	10.6505	12.894	13.4569	11.1031	11.6188	12.1522
Feature_30278	16.6282	16.7181	16.8456	16.7212	16.6816	16.7178	16.7326	16.8091	16.684	16.9747	16.9063	16.7019	16.6701	16.7318	16.8649	16.6599	16.8523	16.6288	16.6262	16.8409	16.5814	16.903	16.846	16.6369
Feature_30279	14.5335	14.183	13.5804	13.9081	14.2269	13.4237	12.294	14.456	14.1677	14.8204	NA	13.8979	14.6079	14.612	12.9731	13.1453	14.3038	14.5696	14.5297	13.1398	11.5201	14.8105	14.2458	14.2389
Feature_30280	12.9653	13.1644	13.3831	13.4837	13.2425	NA	13.3103	12.8954	13.2478	13.4604	13.2979	12.6696	13.3891	13.1195	13.0254	12.7396	13.2349	12.7542	13.2628	13.0528	12.6552	12.3024	13.1912	12.7356
Feature_30281	13.2052	13.5902	13.5871	13.253	13.0184	13.645	14.0839	13.0319	13.4808	13.4268	13.3469	13.7143	13.3101	13.1174	13.7468	13.8596	13.6435	13.8646	13.7545	13.7154	12.4032	13.6535	13.247	13.4215
Feature_30282	16.9037	16.9542	17.1848	16.9474	17.0344	17.1826	16.8498	17.1048	17.057	17.0518	17.1574	17.0821	17.0211	17.1039	17.0596	16.9112	17.1382	16.872	16.8615	17.0727	17.1446	17.0252	17.0339	17.0515
Feature_30283	14.2934	13.1272	10.109	9.78244	11.2855	13.5254	13.6081	13.3884	8.73588	9.85974	10.0831	13.3968	9.3512	13.1788	11.0402	11.8765	9.16325	10.0566	9.37009	10.0746	11.2922	12.3051	10.1119	9.2982
Feature_30284	14.6376	NA	14.561	14.6442	14.558	14.4703	14.7407	14.3171	14.529	14.2493	14.4475	14.3932	14.3738	9.44093	14.5711	14.7471	14.4969	14.5711	14.4598	14.5291	14.5118	14.2277	14.1341	14.0409
Feature_30285	13.4979	12.7931	13.8565	13.4736	13.4497	13.0226	12.9654	13.6595	13.015	12.4523	13.5784	13.4556	13.4084	13.8253	13.1506	13.3839	13.5418	13.3043	13.2437	13.9069	13.6105	12.8314	13.5192	12.5192
Feature_30286	18.0679	18.1691	18.1678	18.0599	18.0329	18.1124	18.0388	18.1931	13.8754	18.2439	13.3238	12.9931	18.1561	18.0286	17.9824	17.9924	18.1227	17.9164	17.9923	18.0804	18.0264	18.1867	18.1831	17.901
Feature_30287	13.7827	13.4513	13.3793	13.6377	12.8638	13.8151	13.5835	12.9925	12.7586	13.5596	13.4989	12.1489	13.8344	12.9682	12.8414	13.0491	13.0706	13.6145	13.2318	12.5212	12.6071	13.2676	12.9422	12.7573
Feature_30288	14.0794	14.3596	13.8241	13.9861	14.0877	14.1038	13.8006	14.1506	13.9884	13.8954	14.0364	13.7546	14.0415	13.6077	13.8246	13.7863	13.7222	14.0332	13.9618	14.1806	13.782	13.8409	13.854	13.9359
Feature_30289	15.3254	15.3326	15.5222	15.4325	15.3369	15.4293	15.2784	15.4101	15.4409	15.3347	15.5516	14.9823	15.3532	15.3011	15.2072	15.3354	15.1803	15.107	15.3376	15.2973	14.819	14.5739	14.5881	15.134
Feature_30290	10.6284	10.6362	12.1494	11.7928	13.1602	12.9292	11.6929	12.4995	12.2881	12.1833	12.9056	11.5205	12.8499	11.0307	13.0458	13.5053	11.2659	11.3105	12.9094	12.367	12.524	13.1258	13.3532	10.9839
Feature_30291	10.6991	10.6208	11.5364	10.6551	11.5044	11.1839	9.9449	9.14621	8.22979	9.03808	10.3576	11.2593	11.8798	11.4729	11.8696	9.27567	9.89825	9.56632	10.5729	10.8593	7.97612	9.87294	11.3193	11.3112
Feature_30292	14.0659	9.54253	14.2641	9.24226	14.5236	14.8234	14.1816	13.6315	14.8239	14.5098	13.879	14.1042	8.0781	14.7971	14.3346	13.1672	14.6842	14.552	13.2857	13.1873	14.5075	10.5221	10.0326	10.2172
Feature_30293	15.0602	14.9865	15.0176	15.1719	14.9165	14.8363	14.9411	14.8993	14.7467	15.1906	15.008	14.8734	14.8436	14.9292	14.5924	14.9409	14.9673	14.8431	14.8372	14.9074	14.8154	15.2097	15.0836	14.8266
Feature_30294	15.0029	14.538	14.3808	14.0171	14.4505	14.7787	14.9288	14.8575	14.9721	14.9417	14.3608	15.0569	14.9643	15.0642	14.2024	15.0842	14.8691	14.4831	14.7255	15.0046	14.6045	13.4101	13.9051	14.1928
Feature_30295	15.9001	15.8742	16.4589	15.861	16.0575	16.3087	15.7689	16.0161	15.8517	15.4314	16.2119	16.1945	15.8612	15.9567	16.2027	16.0508	16.0164	15.8986	15.9139	16.2498	16.2395	15.962	15.5769	16.0601
Feature_30296	14.9596	14.7687	14.8062	15.2786	14.6851	14.861	14.734	14.7398	14.9086	15.2032	14.9925	14.9182	14.8774	14.8766	15.2084	15.256	14.8837	14.8575	14.8434	14.7994	14.9309	14.8729	11.3435	14.5626
Feature_30297	11.2556	11.1168	11.7362	11.0019	11.1708	10.9065	10.3477	11.7381	11.3066	10.8152	10.6995	10.8989	10.9456	12.3587	12.1832	10.8435	10.4287	12.5769	10.2953	12.3652	10.3477	10.7608	9.40293	10.1346
Feature_30298	13.6192	13.8692	14.2948	13.9668	14.142	14.1063	13.4938	14.1107	13.9122	13.921	14.6059	14.1275	13.9543	13.8278	14.0268	14.194	14.372	13.9498	13.4761	14.2116	14.0252	14.3604	14.3977	14.152
Feature_30299	14.7258	14.8746	14.839	14.6599	14.5735	14.4921	14.6273	14.4619	14.3871	14.6888	14.4131	14.9098	14.7067	14.716	14.4984	14.4891	14.4212	14.4261	14.1417	14.9108	14.8051	14.7869	13.8693	14.2898
Feature_30301	15.2224	14.1975	12.3353	15.0001	14.9947	14.7024	15.0238	14.7679	14.9066	15.1376	14.5466	15.0925	15.2136	15.046	12.0482	15.4126	14.6761	15.1324	14.5768	11.6483	15.0729	13.8172	14.2406	14.5673
Feature_30302	13.0296	13.3302	13.9908	13.2708	13.7749	13.8802	13.7378	13.1527	12.5601	12.7367	13.9655	13.4566	13.5868	13.7282	13.4316	12.4304	13.3525	13.1897	12.2544	13.4318	12.1746	13.2538	13.1236	13.4712
Feature_30303	11.1818	10.8297	12.2038	9.46413	10.1158	9.40042	9.52432	9.5989	9.68199	11.9422	11.0986	11.2488	10.528	10.8569	10.2323	11.9562	10.2981	11.4035	11.8484	10.745	9.64917	10.7898	10.1737	10.0986
Feature_30304	15.578	15.6709	15.6281	15.6199	15.7327	15.773	15.6156	15.7907	15.6923	15.6395	15.7097	15.5496	15.4314	15.5669	15.4898	15.7336	15.6182	15.3655	15.692	15.5336	15.7159	15.4498	15.1118	15.1494
Feature_30305	17.9157	17.5001	17.9722	17.7249	17.6501	17.6967	17.7304	17.9803	17.8599	18.1972	18.1115	17.6172	17.8227	17.8431	18.0194	17.6439	17.9389	17.6066	17.7059	17.8453	17.6041	17.7675	17.6478	17.5958
Feature_30306	12.8261	13.1374	12.9012	13.4397	13.2184	13.2063	13.1394	13.3534	12.4399	12.9143	13.0071	13.4479	13.0473	13.3913	12.7552	12.7833	13.6627	13.1002	13.1793	13.3194	12.6986	12.906	12.2452	12.5012
Feature_30307	15.6758	15.7352	15.5295	16.0324	15.6044	15.9225	15.9479	15.7384	15.5785	16.0179	15.9586	15.6493	15.8083	15.5268	15.4934	15.6756	15.6211	14.657	15.6639	15.3657	15.228	15.8286	15.7363	15.6843
Feature_30308	14.5695	15.1015	15.4063	15.077	15.0289	14.8081	14.4594	14.8512	14.3987	14.7173	15.2612	13.3053	15.2134	15.5234	11.132	14.1629	14.4511	14.9899	14.6144	15.2694	NA	13.7422	11.7765	NA
Feature_30309	10.3017	11.999	12.0509	10.0281	11.6908	10.7932	11.2611	11.4251	11.7141	11.9712	12.1367	10.2051	11.8	10.2872	9.80893	10.666	10.552	9.86613	12.5996	9.68193	10.9518	12.6925	10.7009	10.5281
Feature_30310	14.1405	13.9681	13.9089	13.9296	14.0846	NA	13.8747	14.1818	13.8422	14.2177	13.8437	13.5899	13.5491	13.6659	11.6883	14.2455	13.4517	12.9516	13.9094	12.0287	12.9261	12.4688	13.4666	13.4734
Feature_30311	13.4923	13.1806	14.3022	14.2678	13.6208	14.1576	13.9149	13.8277	14.0469	13.8943	13.5196	13.1063	13.5431	13.9719	14.0145	14.2091	13.4135	13.5285	13.7424	14.0942	13.5345	13.7801	14.0096	13.6916
Feature_30312	14.6167	14.3474	14.3917	14.5696	14.5387	14.6131	14.042	12.4848	13.9653	14.6501	14.2172	14.3481	13.3811	13.8026	14.7015	14.1844	12.9212	13.9611	14.4042	14.1558	14.2276	14.0294	13.8102	NA
Feature_30313	15.0856	15.2158	15.3302	15.133	15.0914	15.147	15.0946	15.1595	15.1626	15.1126	15.2512	15.1318	15.1825	15.1687	15.3108	14.9374	15.2901	15.056	15.1399	15.119	14.7824	15.1773	15.2167	15.0656
Feature_30314	12.9824	12.3869	13.5245	13.0893	12.212	12.7095	13.3864	11.4752	13.2037	13.216	13.6166	12.2611	12.2275	12.8715	13.424	13.022	13.1851	12.2764	12.7506	13.3675	11.6239	12.1278	12.1548	10.9014
Feature_30315	14.1773	14.4294	14.4361	14.3556	14.5558	14.7747	14.331	14.1867	14.3142	14.6734	14.3872	14.4077	14.6048	14.1949	14.4745	14.192	14.0169	14.4013	14.4115	13.936	14.7061	13.7918	13.6856	14.3964
Feature_30316	15.9371	15.9586	16.0026	15.934	16.0548	15.8554	15.7768	15.9985	15.9068	16.1055	16.0395	15.939	15.9142	15.9121	15.7418	15.9278	16.0401	15.5271	15.7812	15.7815	15.8546	15.9544	15.9479	15.6556
Feature_30317	10.9868	13.0494	13.7565	11.9555	13.7789	13.1294	12.6602	13.0428	12.5374	12.7401	13.8281	12.0381	12.2939	12.8668	12.6236	12.237	13.1142	13.277	12.8575	13.0295	12.3994	12.7698	12.6848	11.7125
Feature_30318	13.4698	13.4787	13.3267	13.5014	13.9444	13.3525	12.9665	13.1866	13.5026	13.4822	13.1019	12.9564	14.0964	12.1844	13.2227	12.9053	13.4179	13.3998	13.2495	12.7433	13.5935	13.5647	13.4022	13.4943
Feature_30319	14.6971	14.6452	14.2923	14.6348	14.5037	14.431	14.4548	14.7636	14.6508	14.7649	14.4409	14.3736	14.8285	14.352	14.416	14.9678	14.4413	14.4054	14.5797	14.54	14.5237	14.5543	14.0656	14.4346
Feature_30320	13.483	13.0551	14.0668	13.8877	14.096	13.7844	11.7915	13.841	13.4301	13.3997	13.1378	13.5926	11.5828	13.1672	13.8286	13.678	13.8584	13.8061	13.3993	13.4775	13.6484	13.4966	13.3411	13.6739
Feature_30321	15.7123	15.6799	15.878	15.6256	15.5941	15.5458	15.6204	15.7023	15.5561	15.8434	15.7906	15.3608	15.6431	15.7282	15.4254	15.8283	15.8713	15.5707	15.7109	15.5053	15.5973	16.1215	15.9066	15.4986
Feature_30322	13.8792	14.3211	14.7446	13.2487	14.3967	14.1423	13.6236	14.7821	14.5164	14.1012	14.6545	14.3035	13.7677	14.914	14.3177	13.5853	14.7642	14.6471	13.8836	14.4662	14.5884	14.3533	14.6196	13.4017
Feature_30323	14.9518	14.7726	14.7977	14.8394	14.6384	15.1518	14.6896	14.7944	14.6393	15.1132	14.873	14.8289	14.3881	14.8323	14.9399	14.7675	14.8828	14.5357	14.5237	14.9616	14.4909	15.2514	14.5242	14.481
Feature_30324	14.0656	13.4633	13.8132	14.339	13.806	13.6786	13.7622	14.0508	14.287	14.3273	13.6182	13.9646	13.9528	14.1128	13.2276	14.3212	13.6317	13.8344	14.1129	13.9024	14.1085	13.5837	13.7068	13.8364
Feature_30325	12.006	12.3029	12.2459	13.3439	12.9142	11.314	11.8404	10.0241	13.1232	11.3183	12.8947	11.4046	12.8031	13.4742	13.0093	13.0441	13.0868	11.2897	12.4914	12.1515	12.3685	12.474	10.8922	11.9378
Feature_30326	12.5174	12.8606	12.1968	13.0305	13.226	13.5736	12.9859	13.0718	12.9382	13.371	13.7835	13.139	NA	12.675	12.5939	12.5991	13.8452	12.606	13.111	12.9837	12.2047	13.4706	13.2007	12.7428
Feature_30327	16.2469	16.0729	16.0218	16.1617	16.1149	16.0348	16.3051	16.0932	16.0157	16.3675	16.1118	16.0127	16.184	16.0673	16.0982	16.1933	16.1255	15.8887	16.1263	16.0519	16.0315	16.0758	16.0299	15.8284
Feature_30329	14.4444	14.095	15.325	14.8806	14.9573	15.1557	14.5249	15.2486	14.665	15.1494	15.4579	14.6264	15.4597	15.6602	15.9403	15.7299	15.8945	15.6413	15.2414	16.0722	15.3295	16.1957	14.9121	15.0564
Feature_30330	11.1578	11.5018	9.75889	11.74	10.8982	11.7986	11.5113	12.3684	12.3855	11.6353	10.9499	11.8518	12.1077	11.8631	11.4738	12.2754	12.1849	11.9448	11.2226	12.3035	12.3447	12.4962	12.4464	11.9719
Feature_30331	12.0953	10.1911	10.616	12.9535	12.0929	11.0122	11.4013	11.4285	10.5185	12.9711	11.7105	10.8733	12.1641	10.4798	11.3329	10.219	10.0508	11.2811	11.2619	10.9132	10.1741	10.3564	10.1121	12.1892
Feature_30332	15.2218	15.1343	15.3899	15.1135	15.3732	15.2203	14.911	15.2671	14.9635	15.4388	15.1633	15.2949	14.0892	14.8655	15.1447	14.8393	15.3569	15.2968	14.9769	15.2112	15.0518	14.8216	15.3079	14.7585
Feature_30333	14.2299	14.4721	14.3577	14.4133	14.4567	14.3766	14.46	14.4132	14.3603	14.31	14.2905	14.1117	14.4222	14.4108	12.966	14.3649	14.2449	14.2327	14.3831	14.3816	14.1933	13.4064	13.8762	14.0109
Feature_30334	14.0578	14.7535	14.5598	14.8618	14.8937	14.6616	14.4668	15.0437	14.7519	15.1494	15.0192	14.7253	14.2162	14.3046	14.727	14.4277	14.6679	14.1775	14.6524	14.493	14.6492	14.976	14.981	14.256
Feature_30335	15.4626	15.8144	15.5975	15.9071	15.8265	15.7958	15.6317	16.1292	15.7152	16.2204	15.9814	15.9189	15.4524	15.4891	15.6633	15.626	15.5585	15.5959	15.6509	15.5726	15.7678	15.7621	15.8016	15.3676
Feature_30336	13.2974	13.6854	13.9751	13.753	13.7124	14.1326	13.1797	13.94	13.8703	14.1226	14.1366	13.1786	10.8892	13.8137	14.2776	13.2642	13.3776	13.6994	13.2632	13.8211	14.1161	13.606	14.2156	13.1647
Feature_30337	15.0509	15.1145	15.147	15.3126	15.1717	15.1347	15.0743	15.2669	14.8392	15.4878	15.1498	14.9078	15.1292	15.3337	15.1298	15.2978	15.5276	15.1438	15.0987	15.1863	15.1176	15.1731	15.1806	14.6829
Feature_30338	11.572	13.2012	13.6539	13.1218	13.2509	13.6662	12.9228	13.3321	12.6473	13.6773	13.4543	13.4137	13.8058	12.9621	13.2604	12.4987	13.5153	12.9006	13.1334	13.1619	12.5805	12.5953	12.3939	12.6357
Feature_30339	14.3788	14.3098	14.2526	14.1226	13.9863	11.6523	14.4957	13.1732	14.544	14.0821	14.0082	13.9357	14.3933	13.5481	13.8997	14.3857	12.8622	13.3376	14.2775	13.333	13.8266	13.7039	13.4564	13.598
Feature_30340	12.1414	11.7293	12.7996	10.9151	12.3044	11.9552	12.4958	12.96	12.3331	12.7573	11.0976	12.0181	11.4148	11.5415	12.8789	12.0806	12.8033	12.5465	11.2595	12.3527	12.1905	12.1626	11.4094	NA
Feature_30341	15.9796	15.9498	15.8646	15.8827	15.8702	15.8594	15.9926	15.6811	15.9713	16.0564	16.1738	16.0011	15.8172	16.0286	15.5002	15.7989	16.011	15.9413	15.9602	15.9869	15.8368	16.3639	16.0621	16.0324
Feature_30342	12.5305	13.6539	12.689	13.6845	13.8067	14.1108	13.4689	14.0063	11.6825	12.7903	12.2077	13.3491	13.9154	14.1886	10.814	14.0311	13.2886	NA	14.3417	13.0641	13.8826	14.0632	13.4403	13.6943
Feature_30343	12.3544	13.4608	13.498	13.2773	12.7308	13.8853	13.3844	13.9311	13.3573	13.6869	12.9861	13.3504	13.8426	13.6099	13.6349	13.1652	13.6299	13.4095	13.3467	13.4426	13.3957	13.5501	14.0393	13.5836
Feature_30344	15.221	15.2579	14.2373	15.2225	15.1789	14.5074	15.2129	15.3091	15.061	15.3943	14.8464	14.7284	15.0765	15.0806	11.6521	15.1852	14.1168	14.8011	15.371	14.433	15.0408	13.0546	14.1319	14.4561
Feature_30345	12.2618	13.092	12.8253	12.8779	13.5623	13.0414	12.8918	13.6433	13.484	12.941	12.2471	13.474	12.2563	13.0149	13.7528	12.8366	13.1528	11.8631	12.6185	12.0724	12.6309	13.7299	13.1614	13.9418
Feature_30346	12.8947	11.4723	12.3628	11.8955	12.8779	13.0209	12.6464	12.6953	12.7264	12.9895	11.9775	12.7038	11.2391	13.1206	12.4565	12.4852	12.1851	11.9954	13.1195	10.9185	12.4466	13.3417	13.0419	12.591
Feature_30348	11.8639	12.018	12.4752	10.9859	13.2182	12.2488	12.5512	13.053	13.1888	12.7373	12.0182	12.9299	11.9754	13.3611	13.1175	12.5436	12.6745	12.3915	11.9467	11.4091	12.9483	11.6035	10.8202	11.7883
Feature_30349	13.2264	11.9305	13.0901	13.5853	13.5017	NA	12.5118	13.6247	12.9238	13.8502	13.349	13.2685	13.677	12.2234	12.6451	13.3562	13.1614	12.6743	13.2132	12.7155	14.0199	12.4317	13.6645	13.3144
Feature_30350	14.5966	14.442	14.6673	14.4431	14.4357	14.6003	14.2897	14.3853	14.6527	14.5311	14.6893	14.6453	14.7822	14.5128	14.4269	14.4756	14.5608	14.3869	14.4829	14.5655	14.2053	14.2005	14.0408	13.9333
Feature_30351	11.0716	10.792	10.8361	13.8794	12.3978	10.1234	12.1312	12.2719	11.5608	12.1743	11.9827	11.4855	12.3152	12.9096	11.7389	12.6674	12.6279	12.4346	13.1725	10.5795	11.3116	11.8058	13.543	12.1068
Feature_30352	14.9961	14.1182	13.9524	14.6695	13.6389	13.4918	13.9248	13.7499	14.0086	14.3512	NA	14.06	14.4403	13.8193	12.3413	13.7134	13.4882	13.5281	13.8748	12.4017	13.8839	12.5172	12.7827	12.4255
Feature_30354	NA	15.9156	15.6202	15.9203	15.6512	15.8701	15.1322	15.8862	NA	15.8797	15.7581	16.1194	16.0874	16.3274	16.0264	16.3575	16.0628	16.1047	14.7216	15.8974	15.851	14.6916	15.4741	15.4891
Feature_30355	14.8439	14.7446	14.8207	14.8477	14.56	15.1499	14.7848	14.8351	14.3968	15.1986	14.7619	14.4779	14.9839	14.963	15.0064	14.8393	14.7999	14.1555	15.038	14.8383	14.998	14.4081	14.5163	14.7102
Feature_30356	14.5557	14.6419	14.6988	14.541	14.5919	14.5583	14.4676	14.5992	14.7067	14.7815	14.5499	14.2817	14.3769	14.5976	14.7131	14.4031	14.6415	14.3451	14.5221	14.5707	14.3632	14.2532	14.5017	14.4345
Feature_30357	11.6862	9.65379	13.2429	11.0917	10.7351	9.60493	10.4756	10.312	12.5229	12.5703	12.0568	10.3841	10.5254	12.4382	13.0219	11.987	12.4876	11.6415	11.4275	12.4291	10.1498	12.7214	13.2717	11.6063
Feature_30358	14.2745	14.4396	14.4826	14.3557	14.1754	14.6285	14.3472	13.9812	14.2655	14.9749	14.7107	14.2666	14.4622	14.5776	13.6206	14.5266	14.7109	14.5279	14.2576	14.6652	14.4928	14.5299	14.5468	14.5057
Feature_30359	13.1569	13.8992	13.9704	13.3731	14.1701	13.9916	13.4404	14.1422	14.0045	13.9555	13.452	13.5304	13.6826	13.9777	13.604	14.0941	13.6135	13.5877	13.7678	13.7348	13.6844	12.9394	13.2734	13.355
Feature_30360	11.0249	12.5116	12.3432	11.5898	12.6957	13.0569	10.3829	11.7663	12.0635	12.1723	13.1784	11.9583	12.1961	13.0193	12.5935	13.1332	13.4031	12.8472	12.5844	13.2014	13.0961	11.1454	11.8637	10.8029
Feature_30361	13.9457	14.1338	12.0915	14.3014	13.4396	14.3027	14.1244	13.881	13.3148	14.7905	14.4016	13.268	14.2331	14.3922	14.0654	14.6027	14.2814	14.3004	13.8998	12.4132	13.334	13.3474	11.8415	NA
Feature_30362	17.6711	17.5816	17.8064	17.6413	17.7144	17.6087	17.531	17.7777	17.7005	17.7945	17.7815	17.7614	17.5497	17.6464	17.7784	17.5056	17.673	17.6226	17.6286	17.7083	17.6869	17.6054	17.583	17.5186
Feature_30363	13.9038	13.5399	12.9271	13.8416	13.7732	14.0496	13.6258	13.9601	13.6939	14.2001	13.8398	13.6225	13.6372	13.9571	13.737	13.4699	13.9698	13.8406	13.5557	13.8518	13.7156	13.6978	13.5243	13.6644
Feature_30364	15.5913	NA	15.8233	15.4112	15.4655	15.6867	15.3437	16.0639	15.7279	15.5843	15.91	15.9102	16.1214	15.5445	15.7745	15.9387	15.9576	16.1112	15.7443	15.8156	15.9906	15.2974	15.2319	15.3734
Feature_30365	16.8659	16.7988	16.7374	16.6457	16.7992	16.7495	16.6155	16.7784	16.57	16.7918	16.7676	16.602	16.8092	16.75	16.3882	16.2762	16.8158	16.7339	16.4083	16.6015	16.3778	16.2881	16.1342	15.8404
Feature_30366	16.7616	16.7117	16.5591	16.5899	16.6448	16.6081	16.2716	16.6741	16.2792	16.7478	16.7159	16.4757	16.7073	16.5891	16.2358	16.2726	16.8438	16.4196	16.2606	16.5454	16.3351	16.2638	16.2148	15.6547
Feature_30367	17.1131	17.1298	17.1756	17.0452	17.1399	16.9262	17.2197	17.0691	17.0707	12.9597	17.1065	16.7169	17.2419	17.1204	17.2045	17.2791	17.3635	17.0765	17.3016	17.3105	17.341	17.0934	17.1659	17.0074
Feature_30368	14.828	14.9477	15.3125	14.8775	15.0122	15.2463	14.8843	15.2631	14.9265	15.0966	15.2091	15.0579	14.8252	14.93	15.0383	14.8694	14.8714	14.8558	14.7587	14.954	14.929	15.1271	15.0308	15.1017
Feature_30369	16.9138	17.0961	17.3084	17.109	17.3329	17.5151	17.0845	17.3113	17.118	17.2745	17.5413	17.1728	17.2505	17.2566	17.7201	17.0278	17.4891	17.0223	17.0281	17.6086	17.114	17.3537	17.3709	17.0951
Feature_30370	13.8597	12.5459	13.1221	13.2598	12.6451	12.8732	13.1157	13.0908	9.99709	13.0407	13.0293	12.4804	9.78912	13.2555	13.0283	12.5655	10.4475	NA	12.0815	11.7702	12.7252	12.408	11.8917	11.966
Feature_30371	15.9846	12.9916	16.285	15.8701	16.0827	16.1223	16.0666	16.0846	16.002	15.9583	16.1546	15.9133	16.177	15.5288	16.1768	16.0404	16.2173	16.0337	10.7292	16.2131	15.9549	15.8722	16.1264	15.7009
Feature_30372	13.9835	14.4022	13.9974	14.004	14.174	14.5612	14.0967	14.265	14.5007	14.4578	14.2159	14.5876	14.1067	14.5763	13.9047	14.1053	14.6103	14.4104	14.1274	14.3929	14.364	14.3934	14.6882	14.4809
Feature_30373	13.4379	13.927	13.57	12.6007	13.5839	13.9903	13.6292	13.8226	13.2802	14.0246	13.9455	13.6973	13.7959	13.569	13.6998	13.7927	13.6098	13.6134	13.4804	14.062	12.9169	13.8964	14.1725	13.7016
Feature_30374	13.9365	14.0741	13.4076	13.9992	13.4857	13.6416	12.9465	12.9748	13.509	14.2252	12.9653	12.4246	14.3258	14.1896	12.8176	13.4666	13.7251	13.9553	14.1213	12.302	14.0989	12.4429	13.8961	14.7841
Feature_30375	16.4653	16.6235	16.6668	16.5722	16.8679	16.8751	16.5591	16.7048	16.5387	16.8674	16.1657	16.9393	16.0356	16.1195	16.3225	15.5989	15.8584	16.0751	15.5958	16.0636	16.6128	15.7468	15.8245	16.3118
Feature_30376	16.5506	16.9342	16.7919	16.7913	16.9992	16.9015	16.5794	16.9885	16.505	17.0848	16.3517	17.1281	16.2819	16.3023	16.2606	15.9078	16.4171	15.8842	15.7505	15.9681	16.6869	16.1509	16.3223	16.328
Feature_30377	13.8825	13.871	13.4911	13.5322	13.6054	13.6622	13.6669	13.9257	12.6449	13.2511	13.7985	13.7066	13.2666	13.777	13.4455	13.6754	14.1249	13.3301	13.9807	13.373	13.0802	14.0734	13.6692	13.5388
Feature_30378	14.3372	13.7236	13.9252	14.7531	13.9466	12.485	13.5133	13.8468	13.4813	14.2302	13.9978	13.4935	12.897	13.5162	13.3391	13.4043	12.9555	13.562	13.1066	12.6508	13.7381	13.6078	13.5747	13.0641
Feature_30379	13.8179	11.8833	13.1188	13.1441	11.4921	13.4147	12.8882	12.9363	13.6921	13.6579	13.5496	13.3019	13.7614	13.2415	13.7812	13.7788	13.5364	13.3593	12.9743	13.0439	12.9599	12.5332	12.3161	12.6524
Feature_30380	16.0417	15.8709	NA	16.1244	15.7496	15.3664	15.4235	15.9349	16.0364	16.264	13.1617	NA	15.9869	15.3596	15.5427	15.8449	15.7586	15.8638	16.0061	16.0037	15.928	15.6488	15.6599	15.8689
Feature_30381	14.3135	14.6375	15.1796	14.0333	15.0743	15.1751	11.5911	15.2063	14.6602	15.1483	15.1284	14.9382	14.5431	15.0454	15.0531	14.6553	15.0949	14.7578	14.3493	15.1675	14.8674	15.21	14.9917	14.9134
Feature_30382	12.4616	12.9239	13.4085	12.8789	12.4955	13.434	12.7932	11.941	13.0846	13.0059	13.5081	11.029	12.9911	13.2389	13.2937	12.1578	12.7339	12.7991	12.7839	13.915	12.9538	13.4483	13.2383	12.912
Feature_30383	14.2801	14.3609	14.4559	14.1615	13.7904	14.0094	14.0038	14.1803	13.8722	13.9689	14.6413	14.1571	13.8007	12.9627	14.0942	14.5863	12.6733	13.4675	14.2247	14.1121	13.4107	14.2429	14.2677	14.0446
Feature_30384	15.3775	15.6658	15.5197	15.6114	15.7722	15.7205	15.516	16.0949	15.5021	16.1784	15.9227	15.9279	15.7544	15.3512	15.7521	15.8747	15.7184	15.6135	15.6722	15.687	15.8281	15.4278	15.8374	15.3699
Feature_30385	15.887	15.722	15.8144	15.8401	15.7247	15.6241	15.9751	15.8474	15.7231	15.877	15.9781	15.6499	15.8235	15.9586	15.7864	15.8418	16.0413	15.7842	15.7217	15.6257	15.5588	15.8478	15.9994	15.5729
Feature_30387	14.1256	15.3146	15.5135	15.2348	11.1381	15.0526	15.4484	15.5071	12.5944	15.5624	15.3228	15.4721	15.0276	15.5882	NA	13.534	15.7497	15.3188	15.1705	15.4303	15.3121	15.2146	15.3728	13.3997
Feature_30388	10.5412	10.1086	10.541	9.94347	9.34945	11.7615	10.7086	10.7858	11.8082	11.1311	10.322	11.1022	9.73185	11.8489	11.0098	9.98049	10.2411	10.5763	11.1903	10.4275	9.64009	11.1463	10.2594	9.92458
Feature_30389	14.4793	14.5225	12.9609	14.8295	14.7444	14.6788	14.8695	14.8902	14.707	14.8132	14.749	14.501	14.8023	14.6561	14.6704	14.5354	14.6342	14.4139	14.762	14.5695	14.6397	14.3074	13.8954	13.6937
Feature_30390	10.2515	10.4748	10.3331	11.0095	10.9961	12.3461	10.6624	11.6485	10.336	10.3913	9.58511	9.79375	12.4178	11.9666	11.0819	11.6092	12.1059	9.33744	9.26018	12.2407	9.05261	10.7655	10.7127	10.4508
Feature_30391	14.711	14.6781	14.8729	14.8527	14.81	14.9532	14.9288	14.6915	14.783	14.6547	14.7114	14.8475	14.8689	14.6954	14.7501	14.8868	14.5694	14.5305	14.7878	14.6542	14.8632	14.9317	14.6883	14.5648
Feature_30392	14.2225	13.2565	14.1913	13.9764	14.1681	14.2569	13.7472	13.46	13.938	13.9378	14.4938	13.8485	14.2689	14.2414	13.2742	14.236	12.8734	14.2488	13.2328	14.3031	13.9923	14.3451	14.0809	14.2075
Feature_30393	13.6816	13.7616	14.3416	13.8908	14.082	14.0715	13.1526	13.9824	13.7178	14.0018	13.9257	13.8738	14.0547	14.0303	14.1447	14.0709	13.8658	14.0317	13.4438	13.9768	13.7789	14.0852	13.6565	13.5339
Feature_30394	12.679	13.6624	13.9023	13.1766	13.3768	13.413	13.0852	11.4212	13.1151	13.2497	11.3961	13.2052	9.81893	13.5082	13.5991	NA	12.7794	10.8439	12.4799	11.4132	13.5318	12.5516	13.53	13.4317
Feature_30395	14.2804	14.1511	14.589	14.0872	14.3891	14.5989	14.2086	14.6062	14.3288	14.1611	14.3872	14.4503	14.0447	13.9516	14.275	13.5961	14.2373	14.3151	14.0372	14.3967	14.4519	14.1838	14.3062	14.0172
Feature_30397	12.2654	11.0597	11.9516	12.1126	12.9737	11.9616	12.9172	9.93513	10.1067	10.4705	11.9754	11.7581	11.1333	10.9651	11.964	10.5005	11.9905	12.0122	12.0279	12.9036	12.4488	11.8725	11.4062	9.6182
Feature_30398	16.6641	16.48	16.62	16.5876	16.4956	16.5024	16.5139	16.6127	16.4179	16.6074	16.4694	16.4441	16.5777	16.4883	16.3988	16.657	16.5382	16.3723	16.5514	16.4524	16.4202	16.3146	16.3304	16.1588
Feature_30399	12.9048	13.6503	12.8263	NA	13.3551	12.908	11.3819	13.612	13.627	13.2761	13.5203	13.4099	13.1757	13.129	13.5144	12.6622	13.6715	13.3442	13.3499	13.8271	13.7173	13.6723	13.293	13.5797
Feature_30400	12.8433	13.0026	12.9931	12.6739	12.439	12.5856	12.7717	13.5696	13.051	12.7759	12.4643	13.0716	13.431	13.7165	12.8183	11.6674	11.9844	13.1186	12.7943	13.5205	13.2914	12.9179	13.1439	13.33
Feature_30401	14.6741	13.9511	14.4748	14.7659	14.4066	14.9072	14.6894	14.4478	14.1656	14.4868	15.0406	14.4211	15.1645	15.0973	13.8315	15.0728	14.9824	14.9928	15.2681	14.8482	14.6441	14.2071	14.4515	14.2277
Feature_30402	13.3888	13.218	13.0914	13.4227	13.1748	13.2755	13.4101	12.6376	13.4562	13.7641	12.994	12.8476	13.0397	12.9492	12.7008	13.4102	12.6295	12.9945	13.0276	12.9587	13.1496	13.1677	12.5159	12.5331
Feature_30403	15.889	16.9807	12.7839	16.5687	16.2854	14.0057	14.67	16.8846	14.9324	16.7401	13.5163	12.3893	16.673	16.2897	17.1818	16.4498	15.0405	16.3939	15.5046	16.544	16.3755	16.6603	16.3011	16.5025
Feature_30404	14.8706	14.494	14.8383	14.7853	14.7311	14.8202	14.8213	14.7045	14.3686	14.7736	14.5097	14.6917	14.8023	14.6008	9.12593	14.6549	14.4344	14.764	14.3653	14.6163	14.6359	14.4611	14.3652	14.5897
Feature_30405	15.2506	15.1965	15.0232	15.4041	15.2264	14.9769	15.3061	15.2703	15.0507	15.2562	15.2219	15.1462	15.0753	14.8901	14.9465	15.1308	15.2487	14.7141	14.8254	15.0305	14.842	15.0728	15.1712	14.9741
Feature_30406	14.926	14.8494	13.7789	15.0397	13.45	14.6281	14.5993	14.8873	14.8912	15.1816	15.079	14.6222	14.0117	13.9995	14.3695	15.0233	14.2234	14.769	14.9383	14.5804	14.443	14.7393	14.3752	14.5024
Feature_30407	12.3727	12.3292	13.0869	12.1634	12.8965	12.2302	13.0962	13.2556	12.9871	13.3188	13.0232	12.8154	13.2017	12.7906	13.1048	13.7882	12.8856	12.2221	12.5288	12.92	12.2996	13.2088	13.166	13.4143
Feature_30408	14.0632	12.0058	14.1912	13.3901	14.0666	13.6414	14.5909	12.7609	14.5118	13.8983	13.4886	13.237	13.7551	13.074	13.2112	13.8193	13.9453	13.6356	14.1598	14.26	13.7441	13.7449	13.977	13.9722
Feature_30409	14.7471	14.7906	14.443	14.9186	14.671	14.7673	14.7764	14.7526	14.9055	14.8717	14.7523	14.6571	14.5524	14.8161	14.8826	14.5551	14.9576	14.5826	14.4653	14.7897	14.6274	14.8789	14.5569	14.7518
Feature_30410	11.8553	12.461	12.8368	12.7401	12.7766	12.4134	12.8744	12.0247	10.2391	12.5227	12.2917	11.8424	12.2727	12.0609	11.8216	11.7694	13.0964	11.8924	11.7436	13.0506	11.6274	9.70017	11.9564	12.448
Feature_30411	12.0028	16.3801	16.0977	15.9883	15.7767	16.1228	15.8728	15.8185	15.4618	15.5059	16.1361	15.7768	15.5146	15.8809	16.0741	15.5394	16.1217	16.0255	15.1859	16.0406	15.6588	16.1656	15.856	15.6745
Feature_30412	17.2457	17.654	17.8512	17.5662	17.618	17.5744	17.3173	17.6394	17.4203	17.7361	17.7518	17.5782	17.4558	17.8308	17.7014	17.2967	17.7118	17.4691	17.2748	17.6642	17.4356	17.7182	17.6239	17.5007
Feature_30413	13.4386	12.592	14.0579	11.5909	12.9113	14.2741	14.0033	10.1046	13.5902	12.3739	14.3068	13.821	13.5425	13.203	14.4819	13.7106	14.1505	13.5725	11.3144	14.2225	13.7972	14.3026	14.1247	13.6477
Feature_30414	13.5129	14.6055	14.7059	12.5694	14.4696	14.528	14.026	14.3444	14.5276	14.4548	14.2334	14.6563	12.1428	14.7109	14.7344	14.3119	14.4751	14.522	13.493	14.0568	14.4425	14.3074	14.667	14.42
Feature_30415	14.1018	14.2027	14.6019	14.5537	14.2548	14.6045	14.3237	14.7243	14.431	14.6165	14.8806	14.3591	13.9429	14.6472	14.5149	14.7683	14.4277	14.349	14.6524	14.4211	14.4208	14.5019	14.2172	14.1267
Feature_30416	14.7158	14.6124	14.6509	14.586	14.5634	14.508	14.6349	14.5582	14.7074	14.9498	14.8173	14.6498	14.6465	14.4915	14.4498	14.6042	14.4926	14.6536	14.6213	14.5903	14.6372	14.4734	14.5014	14.3658
Feature_30417	14.1024	14.7206	14.4942	13.9451	14.7089	14.4907	14.269	14.5713	14.6089	14.7138	14.496	14.3891	14.5234	14.6741	14.522	14.4689	14.5331	14.5839	14.5518	14.5435	13.7323	13.0874	14.6719	13.7249
Feature_30418	12.0424	15.9343	14.9328	13.9446	14.8936	14.6132	14.1756	14.9388	14.6018	14.4499	14.6921	14.8725	14.5231	14.6383	14.7308	14.4973	14.8088	14.892	NA	14.8919	14.2857	14.8915	14.9875	14.9012
Feature_30419	14.4308	14.1979	11.7131	14.3865	14.185	14.363	14.4773	14.6377	14.6025	15.0812	14.5891	14.5041	14.6096	NA	14.5735	13.841	14.317	14.5164	14.5472	14.3242	14.4711	14.9733	14.729	14.4342
Feature_30420	14.287	14.2295	13.5442	13.8072	13.7512	14.6134	12.1339	14.111	14.065	14.4349	13.4848	13.4067	13.4479	13.4228	13.9875	14.0102	13.9917	13.251	13.7756	13.5384	13.127	14.041	14.2011	13.8635
Feature_30421	16.4395	16.525	16.6511	16.4596	16.4413	16.4307	16.5372	16.5583	16.51	16.7558	16.586	16.4355	16.4493	16.5148	16.4394	16.556	16.4843	16.3388	16.4277	16.553	16.4228	16.4959	16.3318	16.1865
Feature_30422	15.0939	15.0613	15.4395	15.1282	15.1079	15.1918	14.8778	15.1463	14.9544	15.4839	15.662	15.0627	14.7987	15.1024	15.2332	14.6596	15.4683	15.1482	14.8509	15.1433	14.8767	15.1695	14.8912	14.939
Feature_30423	13.2554	12.0954	13.0674	13.292	12.3166	13.0673	13.0573	13.3861	13.1756	13.8318	13.5319	12.6276	13.142	12.8586	12.683	12.9404	13.0704	13.3723	12.82	13.0181	13.1769	13.7057	12.9514	13.0422
Feature_30424	13.9937	14.1309	13.9308	12.3606	14.1543	11.104	13.2996	13.7899	14.1751	13.2544	14.0179	13.8461	13.7467	13.6929	13.8727	13.2538	13.7742	13.8649	13.4123	13.8998	13.9963	14.1468	13.5606	13.6003
Feature_30425	13.3046	13.4304	NA	13.9633	13.4396	13.5431	13.6893	13.0341	12.97	13.7431	13.431	13.2386	13.1454	13.333	12.4606	12.4644	13.5029	13.2725	13.6203	13.7089	13.8008	13.7735	13.6027	13.9066
Feature_30426	12.0156	12.0258	12.4495	12.8192	12.4526	13.1029	12.9747	12.4937	12.6498	12.4417	12.2909	12.0253	12.5331	13.1217	12.9382	12.5316	13.1783	12.4158	12.3739	13.1525	11.7108	13.1481	13.2235	12.2644
Feature_30427	16.2756	16.3049	16.3181	16.3526	16.3841	16.2974	16.1241	16.4374	16.256	16.5013	16.3333	16.2227	16.1968	16.1897	16.2319	16.4111	16.2965	16.0847	16.287	16.2085	16.4032	16.3176	16.1862	16.0828
Feature_30429	18.6069	18.5399	18.6904	18.6449	17.3763	18.5617	18.432	18.5918	18.5351	18.7642	18.4863	18.6045	18.6415	18.5483	18.5969	18.7233	18.571	18.5397	18.4994	18.578	18.6137	18.3643	18.3056	18.3266
Feature_30430	12.6597	12.1808	12.9754	12.9252	12.9556	13.2165	12.7262	13.6729	13.1052	13.5841	13.8619	14.1426	13.7327	13.4498	14.1584	12.9977	13.4068	14.1026	13.5426	14.0104	13.0679	13.5735	12.5533	13.9013
Feature_30431	13.2062	13.3412	14.7558	14.4241	13.7056	13.2892	14.5131	11.9483	13.4082	13.3547	13.7916	13.1558	14.368	13.0801	13.2716	NA	14.4051	13.371	13.8354	13.7168	13.0085	12.7214	14.4296	NA
Feature_30432	13.0298	13.0722	10.7559	12.1695	10.5446	13.3663	13.3756	12.8956	11.0179	12.4503	13.3512	12.7708	13.7244	13.2551	12.7397	13.0963	9.9535	12.9701	11.0313	12.6294	12.0992	13.6988	12.3792	10.6423
Feature_30433	13.6301	13.3821	9.42865	14.1642	12.9691	NA	13.9158	14.2337	13.8559	14.4371	14.5086	10.3971	14.3863	13.3429	9.06429	14.2857	14.3275	13.2436	14.1415	13.6897	13.3326	13.7502	14.2418	13.4039
Feature_30434	14.5466	14.3293	14.3151	14.3579	14.4623	14.2557	14.4176	14.5367	14.3626	14.4947	14.3316	13.9987	14.3879	14.319	14.556	14.2203	14.2952	14.0908	14.4635	14.3258	13.9824	14.5399	14.5816	14.3859
Feature_30435	13.2024	10.5961	12.9159	13.3849	10.6122	10.1546	10.7702	10.2691	10.229	10.872	12.6817	9.90023	11.829	10.7689	12.5045	12.8673	10.4562	12.9535	12.8299	12.6108	10.2703	13.4872	13.4322	12.7711
Feature_30436	10.7899	12.1707	13.1342	12.9569	12.6944	13.3421	11.3737	11.3898	12.6993	11.9892	11.4727	12.4674	11.5291	11.3781	11.3236	12.5854	11.2993	12.9748	12.2383	12.832	13.4683	12.4175	10.9352	11.8287
Feature_30437	12.8462	12.5413	12.428	12.2196	11.6579	12.6334	12.4465	13.0783	11.3743	12.776	12.5808	12.5722	12.5864	12.9883	11.9542	12.2772	12.4061	12.1689	12.5992	13.04	12.5875	13.0602	12.1077	12.3162
Feature_30438	14.7484	14.6387	15.0544	14.1029	14.8957	14.9744	14.5541	14.8437	14.7817	15.0833	14.9545	14.7488	14.6898	14.758	14.8957	14.696	14.4372	14.5273	14.6026	14.9461	14.5396	14.8639	14.7952	14.6982
Feature_30439	14.6624	14.932	14.9443	14.8502	14.256	14.8776	15.1826	15.3961	15.2079	15.0816	15.1737	12.4574	14.9272	15.0463	15.2507	15.0642	14.8914	14.8426	14.935	14.9424	15.0637	14.9513	14.9121	12.5493
Feature_30440	12.7496	13.0861	13.4503	13.0156	13.3203	13.5253	13.5153	13.2716	13.1607	13.3796	13.7859	13.1652	13.2293	13.2254	13.1071	13.7776	12.6829	11.6582	13.3804	13.5704	13.5371	13.3562	13.0863	13.2027
Feature_30441	12.2743	11.1282	11.3733	12.9789	12.6177	12.9128	11.9218	13.3286	13.6508	12.3512	13.1876	13.7047	12.7763	12.6053	11.7343	13.5607	13.355	12.6237	13.1045	12.9864	12.4145	13.0456	10.8468	12.1295
Feature_30442	10.8183	12.2635	12.1069	12.1763	11.7748	9.92013	11.291	12.1584	10.1856	11.3748	10.9532	11.1044	12.0998	12.4348	11.6151	12.2085	13.3728	11.3432	12.1411	13.0805	11.3298	12.0429	11.3766	11.2714
Feature_30443	15.465	15.4864	15.6177	15.5484	15.4848	15.5789	15.4956	15.5397	15.4712	15.6993	15.6897	15.3653	15.5131	15.5297	15.579	15.5937	15.6774	15.5037	15.594	15.5963	15.4596	15.6382	15.5926	15.416
Feature_30444	NA	13.9913	14.307	13.9054	14.1412	14.2423	13.7006	14.173	13.9822	13.1779	14.0678	14.0932	13.4453	13.9809	14.3828	14.2997	13.4645	14.0175	14.083	13.6826	14.0726	13.6783	14.0637	14.2837
Feature_30445	11.915	12.8043	11.3952	11.3861	12.7275	11.1249	12.1051	12.9735	11.5586	13.0386	10.0787	12.4112	11.3358	12.5044	11.7088	11.5059	12.639	11.2165	10.9131	10.8489	10.4735	10.5734	11.9888	11.526
Feature_30446	8.72406	11.1381	11.7333	10.4709	10.5173	12.8712	10.6816	10.6233	11.4853	9.32055	10.2628	10.3651	12.237	10.569	12.7864	12.2797	12.1162	11.549	9.85365	12.7605	11.6131	12.6194	10.1477	11.0219
Feature_30447	13.0819	12.6467	12.8327	13.4488	12.6098	13.1592	12.8448	12.4762	13.7182	13.0275	12.7342	12.9011	12.6349	11.9945	11.035	12.9162	12.2168	12.2979	13.1042	12.3233	11.8722	11.8937	12.0789	12.8988
Feature_30448	11.9646	12.8498	12.5561	12.4863	12.8078	12.2821	12.5733	12.7527	13.1283	12.763	13.2114	12.9657	12.6312	11.5647	13.1546	13.2213	11.1422	12.516	12.3662	13.0779	12.1217	12.1802	12.0401	10.3672
Feature_30449	15.0627	14.9625	15.3371	15.0484	15.1056	15.1507	14.9751	15.1848	14.9634	15.3823	15.2155	14.9236	15.2962	14.9224	15.2448	15.1166	15.3343	14.8296	15.0126	15.2066	14.988	15.2634	15.2783	15.1358
Feature_30450	15.5034	15.4903	15.5025	15.4148	15.4036	15.4899	15.6228	15.4234	15.4545	15.6853	15.4769	15.4294	15.4037	15.3563	15.3323	15.4362	15.3106	15.368	15.4578	15.3304	15.354	15.4206	15.4139	15.4105
Feature_30451	14.5394	15.2199	13.8779	15.1241	15.2435	13.9141	15.2482	15.2132	14.446	15.6488	14.9965	14.7199	15.1315	15.2093	13.4259	15.2312	13.501	15.1203	15.2371	14.2862	15.0362	14.5428	15.1948	14.8835
Feature_30453	14.5334	14.3921	12.0544	14.0406	14.064	NA	14.5615	10.0738	13.6425	14.3325	10.06	13.5105	13.3327	13.7718	13.063	13.9346	13.2273	13.6156	13.8468	10.6933	13.5724	12.6847	12.1038	13.8523
Feature_30454	NA	13.9685	14.1038	13.8343	13.9651	13.407	13.8356	13.9549	13.547	13.162	14.167	14.1817	13.4111	13.8709	14.249	12.6958	14.0637	13.7054	13.9034	14.3159	14.446	14.3455	14.2988	13.8236
Feature_30455	11.1762	10.5637	11.692	12.1674	9.84401	11.1935	11.9595	11.3736	10.8153	10.4066	11.2211	12.422	13.2111	12.7114	13.3766	11.4106	11.5143	11.1868	11.6977	12.8614	10.6834	13.3372	13.1882	12.3107
Feature_30456	12.8159	12.1896	11.1914	10.1121	11.2715	12.7006	13.0942	13.1798	10.1354	9.92771	8.75578	12.8414	8.40954	9.4822	12.6255	8.45057	12.5908	13.3539	12.5792	12.9708	9.14527	11.7873	11.3647	12.4806
Feature_30457	13.6102	13.6599	11.8418	13.3486	12.3691	13.1031	13.5044	12.9915	12.5665	13.4422	13.0305	12.0901	13.8017	13.1374	13.1926	13.2541	10.5008	12.7571	11.1234	13.5171	12.8049	12.2139	11.6056	13.3724
Feature_30458	12.527	12.067	13.4956	11.8363	12.1954	13.1883	12.3786	11.6343	12.7012	12.845	13.5331	12.8295	12.4596	12.9167	10.7306	13.41	12.743	12.4288	11.0745	12.4128	12.8545	13.0931	12.5723	12.9081
Feature_30459	14.8984	12.9176	14.8028	15.1266	15.0156	14.665	14.792	14.9405	14.9965	15.3313	15.0994	14.9827	14.407	14.9024	14.7546	15.049	14.4872	14.7655	15.1524	14.9694	15.0169	14.728	14.8317	14.5481
Feature_30460	14.7885	14.5113	14.6	14.7216	14.5733	14.5808	14.4928	14.439	14.4758	14.6193	14.726	14.558	14.4946	14.5578	14.3504	14.5635	14.4054	14.2441	14.4682	14.0956	14.5222	14.6647	14.504	14.2938
Feature_30461	13.2308	13.2748	13.0422	12.9805	12.5661	12.1663	11.1275	11.6153	12.2199	13.1847	13.2785	12.6556	12.781	12.9594	11.9386	12.3932	12.5687	12.2852	12.2691	11.8076	12.6656	12.6254	12.2565	12.4251
Feature_30462	19.6509	19.5958	19.5617	19.6615	19.515	19.5026	19.5622	19.5879	19.5577	19.7367	19.5857	19.4926	19.5895	19.5045	19.4968	19.5752	19.5185	19.4341	19.513	19.4841	19.5615	19.6697	19.5687	19.4658
Feature_30463	14.6225	14.9109	14.8001	14.7142	14.635	14.5686	14.7366	14.8545	14.5569	14.7972	14.8263	14.6469	14.4144	14.7623	14.4327	14.8379	14.8433	14.3012	14.6269	14.6745	14.3493	14.7457	14.8079	14.4935
Feature_30464	16.6011	16.541	16.4553	16.6185	16.4957	16.4144	16.3628	16.4983	16.5018	16.6311	16.5064	16.4468	16.3846	16.4218	16.4781	16.5522	16.5177	16.3782	16.4399	16.5229	16.4969	16.2803	16.1345	16.099
Feature_30465	13.5648	13.7288	13.3433	13.108	13.4164	12.6153	13.4609	12.5654	13.6838	13.5532	13.6608	12.6416	13.6997	12.6389	11.9418	13.6997	12.5237	12.3997	13.353	13.4898	13.5413	13.3931	12.4885	12.2504
Feature_30466	13.8045	13.6991	14.319	14.262	14.1601	14.4923	14.1404	14.3508	14.3883	14.1143	14.328	14.412	13.8074	14.5061	14.1755	13.9954	14.3274	14.3364	14.2767	14.1765	14.1622	14.1398	14.1867	14.0209
Feature_30467	12.0528	11.9434	11.8932	13.2838	11.5804	12.8557	13.4742	12.6341	11.4416	11.3749	10.8255	12.1914	12.0388	10.1405	9.89985	12.5999	11.1427	11.7504	12.7594	11.875	11.1414	12.922	12.4129	10.8709
Feature_30468	13.116	13.3593	13.4503	12.58	13.2758	13.3508	13.3266	13.4776	13.206	13.1167	12.9177	13.0439	13.3555	13.1268	13.1303	12.8893	13.181	12.9998	13.2618	13.0542	13.1033	13.4309	13.0825	12.7898
Feature_30469	13.1589	13.7701	13.6899	13.8931	13.4708	13.4441	13.7332	13.3774	13.3114	13.7811	13.6181	13.4804	13.4298	13.9353	13.3207	13.6041	13.2698	13.1383	13.4919	13.4484	13.4345	13.4447	13.0318	12.4704
Feature_30470	10.8904	10.1958	10.2509	10.0365	10.6287	10.9347	9.59203	9.46658	9.63506	11.7006	10.8998	10.4792	9.88352	11.3127	11.4946	10.4565	10.8101	11.2662	10.0815	10.4729	10.5577	10.9661	12.3561	11.9726
Feature_30471	17.696	17.8343	17.6778	17.9267	17.829	17.9392	18.0347	17.7187	17.8422	18.088	17.713	17.8139	17.774	18.0796	17.3935	17.9934	17.5788	17.7568	17.84	17.6692	17.8772	17.3204	17.4627	17.2908
Feature_30472	15.0012	14.4989	15.0123	15.2053	14.8638	15.0655	15.0654	15.1553	14.5883	15.1195	15.0964	14.6865	14.8172	14.944	15.1937	14.8953	15.1998	14.8752	14.8401	14.9164	14.7121	15.119	15.0228	14.7282
Feature_30473	17.3412	17.6513	17.6658	17.4889	17.6478	17.3594	17.3516	17.4708	17.5394	17.7425	17.7511	17.5698	17.5361	17.5708	17.3358	17.3899	17.5702	17.4365	17.1851	17.6079	17.6307	17.6764	17.6689	17.4468
Feature_30474	17.0952	17.1432	17.2046	17.2665	17.2182	12.5509	17.0894	17.3625	17.0819	17.2796	17.3055	17.212	17.2668	17.2598	9.68998	17.0648	17.28	17.1201	17.1369	17.2533	17.2165	17.182	17.0438	16.9964
Feature_30475	14.9812	15.2977	15.7851	13.9683	14.8212	15.5026	15.1102	15.5602	15.2163	15.3227	15.9842	15.5029	14.7268	15.8959	15.794	14.9554	15.5458	15.6501	15.2762	15.5995	15.7756	15.7149	15.8721	15.3983
Feature_30476	11.7689	12.4123	13.9371	12.1776	12.5414	11.7387	10.0612	13.3766	12.8443	11.1233	11.7146	11.3104	11.9028	11.9366	9.8568	11.4663	11.3281	11.301	12.0684	11.0239	12.9133	9.98629	13.8435	10.2642
Feature_30477	13.6364	13.4976	13.6627	13.4608	13.553	13.2025	13.003	14.0021	13.5664	NA	13.2361	12.1676	13.5095	12.0917	13.2658	13.2864	13.2708	13.0999	13.163	12.5744	13.2653	12.8925	13.5507	12.8257
Feature_30478	14.5594	14.4218	NA	14.6274	14.5572	14.7343	14.5044	14.7376	13.936	14.4782	14.4652	14.371	14.7615	14.6122	14.2894	14.3931	14.5113	14.2389	14.4691	14.396	14.3025	14.0151	14.492	14.0861
Feature_30479	14.3161	13.8633	13.9961	14.0988	13.8692	13.685	14.2047	14.2278	14.126	13.8389	13.8152	14.1778	14.0067	13.9328	13.9724	14.2544	14.2102	13.6206	13.8877	13.6839	13.5614	14.0636	13.5343	13.8462
Feature_30481	13.4368	13.9204	13.8085	14.2424	13.4502	13.9301	14.0645	13.9668	14.2512	14.4189	14.0123	13.3919	14.2322	14.0119	13.9342	14.2785	13.9688	13.6421	13.9649	14.0328	13.3578	14.1799	14.1203	13.9839
Feature_30482	17.7212	17.8239	17.6514	18.028	17.7535	17.7273	17.5483	17.8287	17.6183	17.8937	17.8444	17.4717	17.7724	17.8105	17.4924	17.7726	17.8089	17.4775	17.5748	17.6441	17.3358	17.8155	17.5709	17.2317
Feature_30483	12.969	13.5395	13.7572	13.6056	12.9163	13.6189	13.9259	13.815	13.2639	NA	13.7844	13.95	13.8787	NA	13.6196	13.6207	13.5523	13.4401	13.5368	13.1196	13.4685	13.2007	13.5469	13.3329
Feature_30484	13.664	14.2026	15.093	13.3333	13.6027	14.1652	11.6392	14.5888	14.2256	14.7059	13.6045	14.0391	14.6798	13.8225	12.8066	14.6509	14.4443	13.3282	13.689	14.1662	14.4418	14.3622	14.4924	14.2614
Feature_30485	11.9907	10.3905	10.4736	11.6932	10.2707	11.8368	11.7212	12.4675	11.2596	11.9835	11.5913	11.7994	10.3925	11.5797	11.6909	10.9134	12.8177	11.471	11.2794	12.4324	13.0075	11.9698	10.6322	10.3691
Feature_30486	11.1925	13.6103	13.0037	13.5319	12.2023	11.9723	12.5886	13.2314	13.1505	11.7572	12.3531	12.3248	13.1247	NA	12.7373	12.7104	13.3342	12.9271	12.3434	12.8849	13.0807	10.0088	13.2851	12.1035
Feature_30487	10.7937	10.6205	13.6057	11.3668	12.3828	11.9143	11.5025	NA	12.6161	NA	13.23	12.2601	13.6224	12.6717	13.9971	12.8679	13.9323	12.5063	12.6472	13.4403	12.5351	14.467	13.9832	12.5887
Feature_30488	13.6516	13.504	11.6679	13.8195	13.9014	14.0361	13.3018	13.1219	14.1486	14.0843	13.3217	13.7761	14.1295	14.4149	12.7013	13.762	13.7756	13.2252	13.4167	13.8381	13.6036	12.447	13.2649	13.9215
Feature_30489	14.2895	14.53	14.839	14.064	NA	13.9098	14.1759	14.5931	14.5749	14.636	14.32	14.3075	14.2375	14.7424	13.6357	14.2135	14.9021	13.9732	14.6626	14.7527	14.4041	15.0876	14.7441	13.4314
Feature_30490	14.5498	15.1983	15.2882	15.1375	15.1296	15.1622	15.1524	15.2728	15.1011	15.1092	15.1019	15.1533	15.0633	15.3398	15.2432	15.1343	15.1526	15.2254	15.1307	15.1676	15.1357	15.405	15.1969	15.1413
Feature_30491	17.0839	17.4699	NA	12.3544	17.0817	11.9967	17.1737	NA	17.6354	16.0727	15.2521	12.7169	16.5126	11.8076	15.2658	NA	14.9739	15.2013	17.0017	NA	12.5987	14.4338	16.3894	NA
Feature_30492	13.3014	13.3892	13.2792	13.0991	13.4961	13.3733	13.734	12.7686	13.5979	13.7002	13.2591	13.6216	13.3217	12.8839	13.2925	13.3279	13.109	13.6735	13.5609	12.8924	10.8208	13.1901	12.7986	13.2702
Feature_30493	18.0379	18.0442	17.8305	17.9081	17.8219	17.8775	17.9597	17.9851	17.8523	18.0944	18.083	17.8578	17.675	17.8108	17.8115	17.6831	17.9808	17.7304	17.5656	17.9148	17.5934	18.0248	17.7067	17.5719
Feature_30494	13.9589	12.384	14.2719	14.2025	14.0857	14.0865	14.1252	14.2157	13.9839	14.0745	14.3127	14.1025	13.9586	14.2246	14.2489	14.2372	14.0777	13.7945	13.8958	13.829	14.2073	14.0573	14.0334	13.8446
Feature_30495	11.8265	11.4011	13.5507	11.412	12.8691	NA	12.6795	12.2027	12.8235	12.8329	13.6253	12.98	12.2196	12.7746	12.4381	12.9225	12.9271	12.0676	12.6986	12.7509	13.0697	13.3907	12.8293	11.9928
Feature_30496	14.2244	13.7401	13.0939	13.7743	13.8579	13.3602	12.9769	14.2218	13.4352	13.8092	14.2623	NA	13.9066	14.4435	13.7827	13.8363	14.2078	14.2585	13.4218	13.7784	14.0284	13.196	11.687	13.4242
Feature_30497	14.6039	14.885	14.9537	14.5809	15.0588	14.8601	14.6023	15.094	15.1027	15.0386	14.8463	14.7179	14.7551	14.746	14.6377	14.7127	14.8491	14.4668	14.5862	14.8369	14.6743	14.4606	14.5783	14.2249
Feature_30498	15.8322	15.8529	15.9822	15.6301	15.7555	16.0797	15.8967	16.0239	15.7983	16.2102	15.9457	15.7247	15.8873	15.8993	15.9225	15.8727	15.8054	15.8003	15.9103	15.8009	15.7432	16.0534	15.6387	15.8156
Feature_30499	12.8378	13.4168	14.018	13.4225	13.3684	14.0154	13.7304	12.3924	13.5892	11.7466	13.2396	13.9625	13.9625	13.4145	13.3363	13.557	13.7225	11.6504	13.6461	13.1854	12.3152	13.6905	12.9485	13.4225
Feature_30500	15.6394	11.3875	15.5635	15.6731	15.6935	15.3892	15.3513	15.657	15.4253	15.7161	15.501	15.4435	15.5938	15.4234	15.3462	15.498	15.5924	15.3592	15.3526	15.4586	15.5246	15.483	15.2915	15.1758
Feature_30501	16.5954	16.8468	16.8717	16.7726	16.9967	17.0162	16.0253	16.6583	16.6983	16.9881	16.8739	16.9095	16.4108	17.0355	17.2424	16.3778	16.9494	16.7068	16.2475	16.8045	16.824	16.8392	16.5843	16.7463
Feature_30502	11.8689	12.928	13.6635	12.3469	11.7479	13.6237	11.4618	12.8561	13.9002	13.3391	13.305	13.7184	11.7426	13.4157	13.6017	14.1061	13.2	13.4755	NA	13.8053	14.4969	NA	13.6046	12.8674
Feature_30503	13.063	12.3575	12.6588	12.798	13.3837	13.6676	12.27	12.9778	12.4217	12.5345	12.2954	13.0011	12.9492	13.0537	13.604	13.2069	13.5446	13.1442	12.7158	12.7589	13.099	12.99	12.9738	13.0964
Feature_30504	14.9949	14.2379	14.9058	14.6339	14.8956	14.764	14.1253	14.8683	14.5767	15.0205	15.2197	15.1603	14.675	14.1353	14.8108	14.699	15.2032	14.6395	14.7116	14.9356	15.2579	15.1656	15.1158	14.7755
Feature_30505	15.8086	15.6921	15.6418	15.8841	15.1419	15.6932	15.5855	15.8329	15.6544	15.7144	15.7096	15.45	15.7795	15.702	15.6306	15.8374	15.4893	15.5153	15.8168	15.2446	15.3337	15.8159	15.188	15.5409
Feature_30507	15.0496	14.9666	15.1763	15.0319	15.0863	15.2226	15.2794	15.1732	15.0712	14.9354	15.1366	15.0591	15.0674	14.9755	15.0268	15.1153	14.9876	14.8858	14.9913	14.9573	15.138	14.9751	15.016	14.9112
Feature_30508	15.8528	15.7946	15.5296	15.8428	15.5506	15.4581	15.6697	15.6896	15.3678	15.5071	15.7062	15.5799	15.6421	15.7355	15.311	15.585	15.8972	15.3911	15.6243	15.6819	15.4944	15.6941	15.9296	15.5848
Feature_30509	12.5506	12.7201	12.3333	12.4101	12.3268	13.1917	12.9254	12.9608	12.6525	13.0231	12.1944	12.4944	11.3207	12.7974	12.4863	13.1051	12.9494	12.0142	13.2922	12.3136	12.9329	12.6844	11.6397	12.9804
Feature_30510	15.6551	15.8032	15.6583	15.6067	15.8047	15.5036	15.5735	15.7847	15.8067	15.9462	15.8177	15.6424	15.5553	15.4586	15.3036	15.3593	15.5181	15.4429	15.2327	15.5422	15.5599	15.5126	15.4255	15.1773
Feature_30511	15.2031	14.8946	15.3647	15.0518	15.1883	15.3524	15.0014	15.3944	15.3838	15.3333	15.4949	15.4038	15.0973	15.0316	15.1786	15.1129	15.1704	15.0594	14.8369	15.4152	15.1597	15.4627	15.2056	15.0508
Feature_30512	14.1873	14.4066	14.3857	14.3983	14.3158	14.5827	14.294	14.0473	14.4102	14.9112	14.4953	14.3223	14.5854	14.4127	13.417	14.6212	14.5983	14.1459	13.848	14.4754	14.7585	14.364	14.3856	14.3312
Feature_30513	14.2136	13.5745	14.1378	14.0524	14.4321	14.4029	14.5182	15.6809	14.3699	14.4126	14.0111	14.5323	13.7903	14.2545	14.198	14.4979	14.3848	14.039	14.5277	14.2413	14.1706	14.4275	13.9325	14.7992
Feature_30514	11.9066	11.2457	13.5923	10.0111	12.7609	13.4673	10.4327	13.0185	11.2125	13.2304	13.5491	13.0619	12.8929	13.6127	14.3705	12.5381	14.1359	14.0131	13.5074	14.3231	13.9469	14.1917	13.9586	14.1417
Feature_30515	16.1607	16.2528	16.4006	16.2471	16.1925	16.3724	16.2431	16.3722	16.341	16.4273	16.4711	16.3323	16.2394	16.2316	16.4927	16.2171	16.5032	16.2039	16.161	16.4341	16.2293	16.4708	16.4516	16.1667
Feature_30516	12.8674	13.0063	13.2663	13.5652	13.4493	13.5778	13.0742	12.7073	13.0325	13.4135	13.1566	13.7718	12.9587	12.9493	13.0582	12.8444	13.4425	12.6296	12.8096	13.4319	13.0824	13.2371	12.9135	12.6867
Feature_30517	15.1532	15.2456	15.3576	15.6103	15.5233	15.3577	15.5084	15.5006	15.5091	15.6238	15.5106	15.2107	15.221	15.4279	15.2997	15.3611	15.3528	15.2405	15.3139	15.4247	15.0137	15.0223	15.2354	14.739
Feature_30518	14.7376	14.3141	14.311	14.5368	14.5896	14.7628	14.4504	14.5492	14.6841	15.0032	13.5448	14.6598	14.8112	14.8605	13.5491	14.2314	14.6787	14.8258	14.5648	14.4115	14.3924	14.0339	14.0218	14.295
Feature_30519	16.9289	17.2045	16.924	17.0266	17.1037	16.9447	17.1996	17.0019	17.1291	17.2741	17.1809	16.8518	16.5983	16.6387	16.5412	16.4466	16.4076	16.3276	16.7618	16.5448	16.548	17.0347	16.5406	16.5932
Feature_30520	16.5959	16.8528	16.6701	16.7196	16.7893	16.764	16.6336	16.6853	16.7349	16.994	16.9483	16.5979	16.3099	16.3549	16.3117	16.3726	16.25	16.0483	16.4098	16.4261	16.3798	16.9447	16.4113	16.2832
Feature_30521	17.5789	17.613	17.5124	17.6544	17.6071	17.72	17.5707	17.7709	17.4172	17.6811	17.6806	17.5338	17.4324	17.7107	17.4554	17.7041	17.7585	17.5522	17.5503	17.5817	17.6043	17.5969	17.42	17.1981
Feature_30522	14.9151	15.0997	14.9524	15.0907	15.0034	14.9052	15.0581	15.0681	15.0017	15.156	15.1169	14.9136	14.9368	14.9493	14.9462	14.8088	15.0583	14.7945	14.887	14.9707	14.849	15.1076	15.1466	14.897
Feature_30523	10.9679	11.0265	10.7222	11.6553	10.3753	10.6165	10.7544	10.449	9.86335	12.0261	11.3288	10.4495	10.8885	10.2083	10.7032	10.8187	11.4777	10.2441	10.4319	11.7868	10.1997	11.1856	11.5536	11.2448
Feature_30524	11.6978	11.9898	10.3377	11.0468	10.7377	11.6138	10.3989	11.8594	11.5471	11.5467	11.8055	12.0474	11.6829	11.4931	11.5689	10.2659	12.0607	11.3612	9.88495	11.7784	11.7615	10.9056	12.0856	11.5103
Feature_30525	14.4544	12.6818	NA	13.5064	12.4463	NA	14.1522	12.5436	13.8602	13.5515	14.0106	14.106	14.1316	13.8841	13.687	14.1662	14.4928	12.5887	12.9674	14.1982	14.182	13.8623	13.8597	NA
Feature_30526	12.74	12.602	11.4672	11.5545	10.8	10.896	12.1682	10.5368	10.8034	10.8037	10.9692	11.6505	12.5926	12.4534	10.8753	12.4455	12.3051	12.3592	12.8418	12.0059	11.3655	12.2773	12.516	12.1793
Feature_30527	14.8848	14.7718	14.9386	14.8453	14.7897	14.9939	14.8275	14.7988	14.8523	15.1374	14.9524	14.6126	14.9734	14.6711	14.6883	14.9809	14.9629	14.6979	14.8659	14.639	14.7794	14.9651	14.8802	14.8293
Feature_30528	13.269	13.0764	13.7639	12.612	13.4726	13.0947	13.195	14.0087	11.6398	13.1013	NA	13.2126	13.6049	13.0754	13.8267	13.4166	12.8981	13.3833	12.9762	12.9799	13.4136	14.0474	12.7078	13.5641
Feature_30529	12.9085	11.062	12.7045	12.2317	13.4044	12.5454	12.8253	13.2718	13.6051	12.9393	13.1782	12.3295	12.0988	13.0096	11.184	12.7896	12.6114	12.8252	13.1337	12.8529	12.5113	11.9383	12.354	12.698
Feature_30530	12.897	10.3568	13.423	12.973	13.2629	11.8537	11.6383	12.1217	12.2588	12.984	13.2756	12.1299	12.023	13.4772	12.849	10.4308	12.7738	12.7594	11.3802	12.3222	13.1372	12.6888	13.5302	13.1345
Feature_30531	15.113	15.1288	15.3223	14.4567	15.0332	15.5061	13.9582	15.1876	14.5367	14.306	15.2319	15.2991	12.8727	13.4564	14.9363	13.8903	15.6207	11.2236	14.6126	14.6485	12.9236	15.2564	14.3536	15.5087
Feature_30532	17.2418	17.1886	17.1023	17.3173	16.9559	17.1553	17.3447	17.2074	17.2061	17.5038	17.295	16.9334	17.5194	17.5334	17.0555	17.4598	17.4618	17.3367	17.3789	17.4167	17.1804	17.2955	17.4803	17.0154
Feature_30533	15.7014	15.7167	16.1716	15.8253	15.7451	16.19	15.7505	15.9564	15.9253	16.1827	16.185	15.7667	16.0297	16.4515	16.1653	16.136	16.4576	16.261	15.9498	16.5532	16.232	16.3825	16.4694	15.8898
Feature_30534	11.1032	13.2037	NA	9.83342	10.717	12.9501	11.3161	11.6593	11.5427	9.57137	11.8578	9.70602	12.0431	11.9625	11.7962	11.9782	11.5793	10.4252	8.79029	12.104	12.7089	13.4252	12.5943	12.8246
Feature_30536	12.9695	13.1691	13.7096	13.9226	13.3395	13.7483	9.18582	13.3503	12.1201	13.4842	13.8315	13.184	13.486	12.8966	13.8538	11.5863	13.1797	13.3244	13.6904	13.3507	11.6362	12.248	13.1353	11.3115
Feature_30537	14.4232	14.5219	14.5012	14.5342	14.5644	14.397	13.9979	14.7075	14.2675	14.6313	14.3459	14.5025	14.612	14.5674	14.5516	14.2313	14.6224	14.5227	14.3364	14.4514	14.1775	14.6032	14.0483	14.3086
Feature_30538	11.2905	12.6901	12.8243	9.43168	8.728	9.21366	8.74533	13.361	12.7082	13.016	11.775	13.2393	9.11506	9.45637	13.2472	12.1279	12.764	9.36528	9.08107	12.923	13.2701	12.6059	10.1273	8.35776
Feature_30539	13.8191	14.0026	14.1539	13.7556	14.0928	14.5763	14.0095	14.3813	14.2494	14.2574	14.2342	14.1218	14.2358	13.9939	14.3053	13.9021	14.2739	14.0663	14.1002	14.3219	14.1493	14.2313	14.0694	13.9084
Feature_30540	14.804	13.8042	13.91	14.7153	14.6102	NA	14.3149	12.3067	14.572	14.624	13.1698	14.3731	14.3601	14.1494	14.7036	14.3915	13.9152	14.4592	14.2788	14.0178	14.1483	14.1703	14.3427	14.6594
Feature_30541	11.133	9.45969	10.3537	12.5127	12.9869	12.4697	12.0942	12.1419	12.2565	12.107	11.3813	12.0906	11.0097	11.3878	10.0943	9.31915	11.7657	11.9048	11.5654	12.6818	13.0636	13.0495	11.6847	10.9283
Feature_30542	15.1026	14.959	15.2054	14.9213	14.7909	15.1992	14.9834	15.0494	15.0044	14.9215	15.0548	14.9166	15.0025	14.9413	14.946	14.9028	14.9448	14.8543	14.9524	14.9582	15.0536	15.2414	15.0101	14.8063
Feature_30543	12.2108	11.6289	12.8714	10.9165	12.9418	12.6275	10.8431	9.98467	12.446	10.6004	13.0428	12.4678	11.9464	12.3794	12.6911	10.8347	13.1698	12.6265	11.5534	11.9745	12.6996	13.0184	12.7227	12.7391
Feature_30544	14.1139	13.8729	14.2247	13.6374	13.9152	13.8594	13.1983	14.2547	14.2226	14.4287	13.3752	14.4647	13.6518	14.206	14.5143	14.5918	14.5893	14.5633	14.2848	14.5548	12.5935	14.4785	14.1724	13.0626
Feature_30545	13.011	13.4483	11.4558	12.4199	13.0103	12.9808	12.6249	13.0278	12.0566	13.0087	13.458	13.4852	13.2624	13.7278	12.1105	12.2897	13.8697	13.0513	10.8271	13.164	13.3132	12.9971	13.0004	12.2796
Feature_30546	12.41	12.4823	12.9004	12.6228	12.2674	13.4511	13.3504	12.4552	NA	13.8227	12.7583	NA	13.3114	11.653	12.8096	13.7367	11.7475	12.2756	11.7138	12.882	11.9201	14.2547	NA	12.9148
Feature_30547	11.7375	12.9825	13.1023	13.0942	12.6268	12.5655	10.8806	12.8452	11.72	13.5786	12.1468	10.8618	11.7432	10.8816	10.9518	10.8887	13.4554	11.654	10.2403	10.397	11.6814	12.4577	12.1965	12.1038
Feature_30548	15.7773	16.1552	16.0746	16.1144	16.2488	15.9188	15.7825	16.0872	15.9536	16.4137	16.1347	15.8943	16.2111	16.1379	16.0925	15.9338	16.1861	15.722	15.7536	16.1165	15.8485	16.0435	16.2745	15.7764
Feature_30549	10.621	12.4302	12.249	10.8497	11.5073	13.1617	10.4974	12.1961	11.7534	13.4037	11.7946	13.7708	13.1264	13.7606	12.5462	12.224	12.3351	13.4096	10.6826	14.0038	13.5697	13.4265	13.4185	11.9575
Feature_30550	13.0815	13.3505	12.9042	13.5949	13.4528	12.8613	13.1055	13.3887	13.4389	13.4258	13.1852	13.2418	13.2275	13.2206	12.9035	13.1862	13.6451	11.6312	12.5818	13.4878	13.1912	13.2599	13.2748	13.0911
Feature_30551	17.4278	17.3641	17.4539	17.4532	17.4121	17.4306	17.4335	17.485	17.4763	17.589	17.4633	17.4004	17.5239	17.4109	17.4802	17.5121	17.459	17.3794	17.3471	17.4501	17.5106	17.4603	17.4594	17.3872
Feature_30552	16.5278	16.7931	16.6442	16.5757	16.6933	16.6598	16.7196	16.8366	16.6784	16.7876	17.0237	16.7145	16.7105	16.8474	16.7265	16.6249	16.9363	16.7671	16.4875	16.5689	16.7325	16.8599	16.905	16.5028
Feature_30553	10.7718	11.3188	11.7305	12.617	12.1428	11.8189	12.4829	10.6877	12.1877	12.2351	12.0921	11.5479	11.7557	12.2031	10.7044	11.1231	11.4944	11.4607	10.8085	12.0912	11.664	11.8501	11.5199	11.5081
Feature_30554	15.7188	15.6142	15.7623	15.7925	15.7853	15.79	15.6963	15.7338	15.6904	15.8758	15.7639	15.6675	15.6816	15.6305	15.4891	15.7391	15.7294	15.5508	15.6182	15.6057	15.5772	15.7662	15.6909	15.5217
Feature_30555	14.8655	14.8158	15.0676	15.0464	14.8035	14.9507	14.469	14.9483	14.5795	14.9662	15.0458	14.5838	14.9062	14.6517	14.4388	14.9714	14.9274	14.7607	14.9589	14.8186	14.686	14.9192	14.9881	14.7025
Feature_30556	9.72707	11.6143	13.2489	10.8457	10.9006	9.6474	10.6683	10.503	9.92669	11.2366	9.91506	10.0029	9.40761	12.5189	12.3588	9.57719	10.2133	10.2263	10.308	11.6016	11.618	12.4632	10.1922	10.1475
Feature_30557	13.426	13.6613	14.1685	13.9711	12.8984	13.0151	13.6391	13.8798	13.7815	13.7705	13.9635	13.8106	13.4953	13.7994	13.8812	13.7366	14.0685	13.6792	13.4985	14.261	13.4514	14.3475	14.0403	13.8014
Feature_30558	12.5104	12.8326	13.1439	12.324	12.8361	12.6855	12.8506	12.7731	12.6426	12.9243	12.6392	12.8831	12.6205	12.4723	12.9394	12.1185	12.614	12.6878	12.2355	12.8509	11.9733	12.4503	12.8651	12.3873
Feature_30559	14.8661	15.0469	15.3478	15.4857	15.1648	13.9191	15.173	15.2177	15.0531	15.3731	15.3069	15.3933	15.281	14.8686	15.1429	15.4431	15.1442	14.9462	14.9862	15.0764	15.122	15.4349	15.1712	15.2382
Feature_30560	11.6493	16.3138	11.9497	13.9558	16.2761	15.7028	15.7751	15.4134	15.8333	11.0211	14.2596	15.0272	15.7654	16.2277	15.5173	16.1572	13.994	15.8234	15.5746	15.8307	16.2316	16.2114	15.9006	16.1735
Feature_30562	13.6014	13.4848	14.167	13.4399	13.377	11.8978	13.6202	13.5607	13.1823	14.0667	13.4821	13.7596	14.0857	13.9968	13.1479	12.9514	13.54	13.9206	13.4472	13.3171	13.7068	12.9019	13.8293	14.1402
Feature_30563	14.2897	15.105	14.6372	13.2714	15.4462	14.6583	11.3559	14.6165	15.0243	13.6758	14.6662	14.0069	12.0333	13.3359	13.505	14.2906	15.0438	14.4486	15.0514	14.1273	13.3977	14.8604	15.3723	13.2897
Feature_30564	14.4881	14.4012	13.8877	14.5549	14.4548	14.5378	14.791	14.5533	14.7539	14.7733	14.6873	14.3819	14.7428	14.5001	14.4097	14.4385	14.4537	10.8491	14.4546	14.4409	14.2738	14.5161	13.8613	14.3982
Feature_30565	13.2134	13.9195	14.3361	14.1307	13.4937	13.9363	14.0891	13.5622	13.8089	11.496	12.0436	12.5338	14.2409	13.1622	14.409	13.9154	9.46059	12.8477	13.6001	9.51697	13.3187	11.7704	12.0073	13.2727
Feature_30566	15.0467	15.435	15.6117	15.1207	15.5491	15.6657	15.0252	15.7723	15.4311	15.1967	15.9814	15.1305	15.0744	16.0483	15.5797	15.1615	15.5439	15.7298	14.9287	15.4096	15.4753	15.5354	15.3733	15.1895
Feature_30567	11.3543	11.0904	11.8255	10.7419	11.7284	10.7393	10.0068	10.7234	10.1464	10.9185	10.8768	11.4191	10.9223	9.97478	10.7667	10.9248	11.3297	9.904	11.1671	11.8481	10.7689	13.3813	12.487	12.3545
Feature_30568	15.2818	15.2559	15.5495	15.1973	15.0092	15.3036	14.8869	15.4137	15.261	15.2671	15.4146	15.3615	15.4126	15.1503	15.1908	15.3169	15.2231	15.2001	15.0503	15.1361	15.1909	15.4976	15.1347	15.1917
Feature_30569	13.6842	12.8027	13.8718	13.042	14.2144	13.0895	13.7796	13.4003	13.34	12.7565	13.9488	13.8803	13.7045	11.9537	13.2804	14.3308	14.1471	12.4904	13.3051	13.3985	13.9087	13.4466	10.8327	12.6411
Feature_30570	15.3503	15.2799	15.4122	15.4439	15.4706	15.402	15.1541	15.3265	15.2346	15.4271	15.8243	15.4676	15.5109	15.4515	15.1503	15.1866	15.5104	15.2304	15.0521	15.4711	15.2466	14.928	15.2415	14.6841
Feature_30571	13.8073	13.5931	12.8785	12.7346	13.1	12.7993	13.2903	13.2892	13.216	13.7129	13.5665	13.3194	13.8463	13.4744	12.7338	13.5002	12.6467	12.7013	12.0212	11.1744	13.1749	12.5023	11.7316	13.086
Feature_30572	12.187	12.9253	13.1742	13.41	12.2225	12.673	12.0755	13.0801	13.4541	12.035	11.6009	13.5829	12.4902	13.7784	11.8132	10.791	12.7389	12.9132	13.9382	10.7223	11.8305	12.7814	12.837	13.7248
Feature_30573	12.2281	12.3917	12.1989	13.1113	13.2999	12.283	12.6473	12.9013	12.0433	12.6832	12.6629	12.73	13.1109	12.7118	13.1381	12.7806	13.0827	12.1544	13.3412	12.6473	12.7936	12.8797	12.6726	12.701
Feature_30574	13.4607	13.7713	13.7962	14.0313	13.5498	13.4018	13.8978	13.925	13.2955	13.0027	13.8916	13.7826	13.9938	13.4422	13.7811	13.0443	13.2537	13.2167	13.5031	13.3252	13.1609	13.903	13.4816	13.3949
Feature_30575	13.0767	12.1509	12.8686	13.0247	13.0036	12.6244	13.1372	11.7318	11.5744	13.3586	12.0785	12.459	13.2253	12.8462	11.7706	12.5962	12.626	11.9449	12.5981	12.8651	12.7905	13.5776	12.8242	12.335
Feature_30576	14.4923	15.1775	15.0053	14.8723	15.3944	12.934	15.1273	14.1771	15.0396	15.0057	15.0812	15.0951	14.9306	14.8224	15.1772	14.8308	14.6375	14.1837	15.0454	14.9927	NA	14.9761	13.3957	14.2598
Feature_30577	15.4641	15.7331	16.0523	14.3315	15.9727	15.8877	14.5793	15.9071	15.7077	16.1166	16.0614	15.5094	15.5301	15.8528	15.789	15.186	15.8751	15.8787	15.4641	15.8363	15.8978	15.8388	16.0353	15.766
Feature_30578	16.2771	16.0778	16.0536	16.1606	16.1072	16.0283	15.9291	16.0769	15.969	16.2957	15.8913	16.0426	16.1293	15.9288	15.7293	16.2295	15.8894	15.8919	16.0176	15.9893	15.9778	15.9387	15.6016	15.7283
Feature_30579	18.0921	18.1477	18.3332	18.1673	18.2473	18.2359	17.9838	18.2837	18.2149	18.3589	18.2308	18.3195	18.2001	18.1757	18.26	18.2066	18.2865	18.1468	18.0416	18.2812	18.2229	18.2352	18.0526	17.9854
Feature_30580	13.0952	13.0638	13.2826	12.5876	12.5397	12.8941	13.1128	13.1942	12.6472	13.4262	13.5067	13.3302	12.9254	10.2732	12.8557	13.3066	11.7987	12.9734	13.0357	13.3325	12.6774	13.4391	13.0094	12.1599
Feature_30581	12.9152	12.7892	11.3995	12.9037	13.0407	11.5388	11.9844	12.9452	NA	13.2182	13.297	13.0034	12.7625	12.8232	13.4632	12.5889	13.0121	12.6625	12.3696	13.2201	13.0962	13.1839	13.327	12.4249
Feature_30582	13.3697	14.601	12.8746	14.8756	14.5317	11.615	13.8041	14.7577	14.465	14.4499	13.9078	14.3337	14.7078	14.2973	15.1114	14.6803	12.6306	11.914	14.0441	13.7742	14.4216	14.0384	14.0713	13.7934
Feature_30583	13.8921	13.424	13.7191	NA	13.7521	13.7463	13.523	13.6471	13.6461	13.7262	13.4563	13.7312	13.6587	13.4566	13.1214	13.8111	13.7774	13.211	13.4951	13.8452	13.7877	14.0599	13.4861	13.3937
Feature_30584	15.3305	15.7557	14.5382	15.446	15.5363	15.4417	15.5636	16.0541	15.0607	15.3311	15.8506	16.0051	15.6606	15.7658	15.6535	15.5449	15.4092	15.1969	15.5872	15.5934	15.4464	15.4411	15.1284	15.1217
Feature_30585	11.2706	12.3351	11.191	12.3844	10.6755	13.0147	11.6777	11.9304	11.2948	13.1144	13.0191	12.0784	12.5867	10.8709	12.0569	11.8218	12.8498	12.0757	12.501	12.6324	11.9252	11.8727	10.7913	12.1064
Feature_30586	16.9822	16.3704	16.9085	16.9098	16.9875	15.8959	16.8016	16.9039	16.8726	17.054	16.8664	16.7307	16.8587	15.4342	16.3461	16.9116	16.753	16.6853	16.2299	16.7667	16.7847	16.917	16.9537	16.8534
Feature_30587	14.2589	14.3341	14.3594	14.2872	14.4364	14.203	14.5835	14.1748	14.4101	14.5758	14.5542	14.3155	14.5853	14.2226	14.1354	14.3654	14.0673	14.6224	14.2955	14.3235	14.2935	14.1497	14.0423	14.4637
Feature_30588	14.1141	14.2626	12.9574	14.1121	13.8321	12.7194	14.0393	13.2443	13.9879	14.3919	14.2101	13.3699	13.8648	14.0934	12.2044	14.2122	13.7441	13.9193	14.0666	14.0246	13.4336	13.6995	13.9848	13.9064
Feature_30589	16.4131	16.4245	16.6176	16.418	16.5443	16.4572	16.2065	16.2514	16.4935	16.588	16.2217	16.4066	16.4559	16.582	16.563	16.4364	16.6802	16.3809	16.4366	16.5154	16.319	16.518	16.3536	16.0714
Feature_30590	13.7712	14.0502	14.0739	13.8764	13.2946	13.8106	13.9698	14.1664	10.4709	13.9826	13.2298	14.2814	13.8211	12.9256	14.0028	13.9762	13.1302	13.7929	14.1255	12.9951	13.3807	10.0406	13.5545	12.8492
Feature_30592	14.1554	12.041	14.1364	14.2194	13.5063	14.2826	14.2415	14.0708	14.1778	14.083	14.4504	13.8129	13.9322	14.1833	14.1572	14.1099	13.7803	14.0292	13.3897	13.7954	14.1394	13.5664	14.0767	13.9061
Feature_30593	12.8634	10.2294	10.3923	11.0875	11.7266	11.389	11.5476	10.9356	10.6534	11.577	8.87813	10.7089	10.5928	13.4833	10.9096	10.6616	12.0487	11.3714	10.4054	11.3755	11.8967	11.5864	11.9642	10.7941
Feature_30594	12.7462	13.346	13.0433	11.2835	11.0392	13.6729	13.2896	13.136	13.3786	13.2104	12.7687	12.2417	12.2405	13.3406	13.2509	12.3146	12.7244	12.8034	13.3085	13.0893	12.5728	12.5109	13.0755	12.9511
Feature_30595	12.4938	14.2117	14.1276	14.954	13.842	15.2228	13.4152	13.0069	15.1062	11.1625	15.1452	14.4688	14.0883	14.0312	15.3898	15.458	15.1078	14.9247	14.4253	15.5712	13.0532	15.5749	15.4242	10.6907
Feature_30596	14.5279	15.0289	14.6284	14.874	14.5547	14.9405	14.6167	14.5188	14.6196	14.7884	14.7807	14.7722	14.4527	14.4806	14.1814	14.7002	14.7375	14.6033	14.4806	14.5129	14.6834	14.8441	14.6633	14.6331
Feature_30597	14.668	14.6757	14.6177	14.8632	14.5344	14.4621	14.4965	15.0506	14.9561	14.1776	14.9836	14.1146	14.6147	14.5338	14.8086	14.7249	14.7882	14.3083	14.4169	15.1562	14.6689	14.9545	14.3318	14.2173
Feature_30598	13.4426	13.943	14.2652	14.0174	13.1844	13.4729	13.7187	14.179	14.055	14.0086	13.9585	14.1615	13.6136	14.0411	11.5174	13.7037	13.0357	13.6886	14.2932	14.1646	14.0696	13.6653	13.9707	13.9247
Feature_30599	17.1751	14.7453	16.7271	16.9519	16.419	16.9933	16.4818	16.5831	16.5546	17.1438	16.5242	16.4436	16.9001	16.7115	16.7602	16.8435	16.305	16.8374	16.8886	16.8408	16.7882	16.5474	16.2632	16.478
Feature_30600	20.4647	20.4918	19.3505	20.5027	20.565	20.4445	20.3899	20.5641	20.5244	20.6077	20.5921	20.6158	20.485	20.4822	20.5036	20.4628	20.496	20.398	20.4304	20.5154	20.4512	20.4254	20.3126	20.3195
Feature_30601	16.2042	16.3123	16.5069	16.2764	16.4534	16.4153	16.3381	16.5977	16.3377	16.5982	16.763	16.0858	16.4069	16.4613	16.4785	16.2633	16.6251	16.4295	16.4115	16.3884	16.3784	16.513	16.0879	16.0516
Feature_30602	14.4895	14.7424	14.9797	14.7042	14.6437	14.9796	14.7742	14.9131	14.8908	14.9378	14.6707	14.5719	14.8487	14.9526	15.226	14.5718	14.6243	14.7621	14.7957	14.7421	14.7388	14.4584	14.4853	14.4611
Feature_30603	14.8334	15.2325	14.9265	14.6882	14.7721	14.8575	14.8779	14.8363	14.8986	14.9804	15.0749	14.6871	15.0557	15.2607	13.6856	14.9475	15.2936	14.6369	14.8109	15.1588	14.5189	14.8746	14.5972	14.4532
Feature_30604	12.6144	12.4539	12.547	11.5222	13.0061	13.3731	9.40939	13.123	12.1168	12.6888	13.5371	13.4205	13.0836	13.0562	13.5089	13.1843	13.5391	13.0874	13.3549	14.2115	13.4351	14.9116	13.8462	14.8933
Feature_30605	12.1458	12.1601	13.9857	12.1937	13.3234	13.3262	11.6506	13.1718	12.7599	12.3342	13.5841	12.9787	12.9655	13.1814	13.9707	12.8884	12.5326	13.2643	12.6983	NA	13.2605	14.74	12.3793	14.7732
Feature_30606	13.3546	13.5473	13.7388	13.8737	13.4977	13.9961	13.4757	14.306	13.4707	13.9331	12.8221	13.7013	14.0694	13.8034	13.8932	13.8593	13.4542	13.985	13.4989	14.0917	13.6497	13.6449	12.4199	13.6648
Feature_30607	13.4445	12.973	13.903	13.6337	13.5904	13.772	13.3268	13.6979	13.498	14.0349	13.4955	13.1234	13.689	13.0202	13.6023	13.5284	13.5275	13.2582	13.3586	12.7353	12.8641	13.2899	13.8651	13.4016
Feature_30608	16.1355	16.2528	16.5796	16.5558	16.282	16.3607	16.1668	16.3835	16.3313	16.4214	16.0073	16.429	16.2226	16.276	16.3019	16.1781	16.2339	16.1355	16.0533	16.1988	16.1187	15.9403	15.7423	16.054
Feature_30609	11.5424	12.9741	13.0211	13.1297	11.6311	12.9094	11.5962	13.2951	12.303	12.8122	12.8911	13.243	10.2418	12.7608	12.7506	11.8726	12.2901	12.9516	12.8348	12.9571	12.9669	13.2358	12.1309	11.6984
Feature_30610	NA	13.96	13.7155	14.3465	12.0824	14.3684	14.5101	14.2952	14.7905	14.3713	14.7835	14.0313	13.7638	13.5948	14.3505	14.3465	14.5355	14.5268	14.0589	14.5452	14.1619	14.5116	14.5418	13.3201
Feature_30611	13.4754	12.4297	12.8906	13.5555	12.6846	12.2626	13.2523	13.5283	12.9307	13.078	13.3052	13.2965	13.1813	13.1444	13.303	12.8805	12.6121	12.2395	13.5155	12.9673	13.2729	13.1679	10.7787	12.7397
Feature_30612	14.7428	14.5338	14.58	14.5966	14.5527	14.573	14.3499	14.4712	14.2293	14.7283	14.5797	14.4652	14.7629	14.9207	14.2896	15.0715	14.9279	14.5777	14.6664	14.8333	14.3835	15.0248	14.903	14.5436
Feature_30613	13.681	14.3181	14.6635	14.2185	14.2164	14.426	14.3168	14.4571	14.3281	14.4213	14.6211	14.2174	13.8684	14.2553	14.3864	14.1672	14.5191	12.3427	13.9687	14.3423	13.9428	14.1729	14.1657	10.8442
Feature_30614	16.4681	16.4077	16.5988	16.599	16.4411	16.5584	16.4221	16.514	16.5053	16.6543	16.6094	16.4458	16.6346	16.5563	16.4217	16.5632	16.4582	16.3599	16.503	16.5739	16.4138	16.4039	16.4237	16.3978
Feature_30615	14.4804	15.2799	15.8369	15.0895	15.5923	15.8448	15.4157	15.5535	15.3903	15.5672	15.8934	15.4371	15.4463	15.7905	15.4932	15.3478	16.0123	15.64	14.8908	15.6317	15.6409	15.1854	15.7564	15.1494
Feature_30616	12.8073	13.1281	13.7862	13.3117	13.3237	13.3586	12.4457	13.0161	13.3101	13.0173	13.841	13.3208	13.7586	12.8506	13.7981	12.7331	14.1962	13.2711	13.2777	14.0343	12.4352	14.4022	13.1838	13.258
Feature_30617	15.981	15.9693	14.0204	14.7588	15.7357	15.8482	14.4914	15.1943	11.7488	15.0351	13.1982	15.8387	15.9169	15.5282	15.0984	15.5155	15.0921	15.0481	15.6196	15.2093	15.3675	15.1156	15.2932	15.2869
Feature_30618	13.1785	11.0246	12.5121	12.5003	11.5412	13.7407	13.0996	12.1903	13.2134	13.4052	11.8434	12.6197	13.5677	12.7524	13.1297	13.167	10.3548	12.9639	13.4014	12.6171	13.0138	11.7552	11.115	12.1439
Feature_30619	18.0872	18.0161	17.9454	18.0332	17.9273	17.7447	17.9295	18.0817	17.8891	18.1183	17.9021	17.967	17.9553	17.8461	17.7474	18.0406	17.7127	17.6574	17.9368	17.7696	17.621	17.8337	17.8288	17.5163
Feature_30620	14.7129	14.7754	14.7455	14.6098	14.6881	14.8816	14.9491	14.9535	14.8771	15.2746	14.9089	14.858	14.8521	14.6241	14.8221	14.7651	14.9571	14.6627	14.5564	14.5938	14.66	14.7127	15.0689	14.5656
Feature_30621	19.2415	19.1842	16.2159	19.2422	19.2554	19.1128	19.0867	19.2644	19.1537	19.3327	19.2408	19.2097	19.318	19.2126	19.2089	15.7612	14.2021	15.9426	19.1214	19.166	16.0158	19.2836	15.3364	19.038
Feature_30622	13.3388	12.9987	13.9457	12.5126	13.2061	12.9722	10.9404	13.027	12.5333	13.1009	13.2322	13.22	13.7205	12.8775	13.8312	12.6033	13.8732	12.415	13.0357	13.5892	12.818	13.7958	13.0891	13.2747
Feature_30623	11.667	11.9152	10.8901	11.3735	9.8943	12.3407	12.8324	10.9281	13.878	13.6577	12.6559	13.8566	13.6702	12.2382	9.83166	12.8566	11.0463	12.3077	13.3101	13.5368	13.7696	11.875	13.4754	13.6695
Feature_30624	15.958	15.8779	16.08	15.3664	15.8449	16.0129	15.9582	15.958	15.9522	16.0566	16.0746	16.0491	11.875	15.7999	15.8217	15.6905	15.9301	15.6506	15.4926	15.9641	15.9881	15.7001	15.8433	15.837
Feature_30625	15.1156	15.004	15.4093	15.2465	15.0583	14.9161	15.1047	15.4544	15.0446	15.2442	15.245	15.2221	15.3171	15.1442	15.2573	15.2242	15.1764	14.8164	15.1026	15.237	14.7124	15.0285	14.6527	15.1949
Feature_30626	14.1326	11.8771	14.2257	13.7919	14.1166	14.1238	13.9947	14.2768	14.2168	14.1387	13.6486	14.0563	13.6819	14.0663	14.442	14.0488	13.9066	13.8462	13.8653	14.279	14.0197	14.1761	13.9122	13.808
Feature_30627	14.1367	13.7828	13.939	13.8382	13.4004	13.5533	13.0153	14.0056	13.8077	14.3298	13.6383	13.5919	12.9935	13.0369	12.3103	12.8018	13.7712	12.488	12.8393	13.622	13.5888	12.1834	11.6567	11.1648
Feature_30628	14.3302	12.441	13.8973	13.9712	13.3782	14.1239	13.8677	13.8882	13.273	14.4865	13.3867	12.9264	14.0545	13.7761	13.8178	13.9477	13.7187	14.4408	14.0342	12.9181	13.8996	13.9686	12.8041	13.1701
Feature_30629	17.8072	17.4809	17.8686	17.6016	17.6144	17.604	17.335	17.681	17.5077	17.6918	17.4831	17.5718	17.5638	17.5337	17.4791	17.5027	17.5616	17.5777	17.4483	17.4994	17.6949	17.7113	17.2977	17.3891
Feature_30630	NA	13.2534	13.1967	12.8587	12.8854	13.144	13.1611	12.9998	12.7978	12.7444	12.1713	12.8308	12.6101	11.7431	12.8877	NA	12.565	12.681	12.2102	12.8337	12.6929	12.3049	12.5161	12.953
Feature_30631	11.3242	12.8426	12.0538	12.1691	10.8242	12.2564	11.7087	11.5324	11.5027	11.1717	10.9886	10.6925	11.9557	11.6812	11.6339	11.3709	11.8317	10.3754	10.9973	10.9415	12.3507	10.4335	10.1372	10.0298
Feature_30632	13.6921	15.5202	13.936	13.6387	15.5075	14.5517	13.0072	13.5896	13.3478	13.2754	14.1759	14.0024	13.931	14.5176	14.9856	14.0421	14.3798	14.3346	13.7854	14.3356	15.0834	14.2877	15.1742	14.9716
Feature_30633	14.7257	14.5468	14.5329	14.531	14.2282	14.0809	14.6124	14.5094	14.4282	14.3958	14.2676	14.2024	14.424	14.4196	14.1098	14.2615	12.6166	14.3917	14.2836	14.5449	14.1247	14.5392	14.6232	14.4119
Feature_30634	15.6792	15.7882	15.957	15.8406	16.0661	15.8616	15.8381	15.7458	15.4417	15.988	15.885	15.8692	15.8248	15.9087	15.6695	15.7973	16.1138	15.5579	15.793	16.0352	15.4621	15.8667	15.7934	15.7088
Feature_30635	13.7597	13.6361	13.8016	13.8306	13.7084	10.4387	13.6181	13.8689	13.1594	13.8079	14.0038	13.6623	13.5546	13.725	13.2969	13.7107	13.523	13.2423	13.5352	13.6359	13.4055	13.5477	13.981	12.9738
Feature_30636	13.2472	12.3868	12.4377	13.2956	12.7604	13.1045	12.5303	12.8835	13.4139	13.367	12.9598	13.3052	13.2998	13.6098	13.09	13.4062	9.66544	13.1771	12.4734	12.8236	12.6664	13.2178	13.2337	12.3459
Feature_30637	13.9297	12.8647	13.0752	14.1822	13.9704	14.1063	13.3521	13.9883	13.594	13.9644	14.339	14.2229	13.6597	14.1997	13.5604	13.9528	13.8212	12.9471	13.7666	14.019	13.5333	13.8413	14.2767	14.122
Feature_30638	12.25	13.14	13.5824	12.3022	12.1923	12.8393	13.0524	12.787	12.8724	13.435	12.7813	12.3533	13.8426	13.4425	13.3033	13.156	13.5843	12.688	11.8659	13.8136	11.9356	11.2298	12.5127	12.8434
Feature_30639	13.6347	13.1508	13.7926	13.8844	14.1545	11.718	13.2417	13.5679	13.3633	13.9912	12.8915	13.0802	13.652	13.434	13.3976	13.7133	13.3545	12.302	13.842	12.4116	13.9314	13.6488	13.481	13.6908
Feature_30640	13.3631	13.8804	NA	14.3559	14.0625	13.0228	14.0069	14.3908	14.1395	14.1486	12.3613	13.6965	14.1472	13.4198	12.2443	14.3193	12.381	13.8017	14.1746	13.1299	13.9099	13.8689	13.7349	13.5223
Feature_30641	12.9099	13.2995	13.9078	12.449	NA	13.5491	13.3315	13.8833	13.5556	13.9829	13.5756	13.9095	12.4656	13.0221	13.6601	12.9485	13.6693	12.7011	12.7803	13.6102	12.9745	13.2913	12.5454	NA
Feature_30642	17.4491	17.5765	17.5165	17.4896	17.2721	17.4577	17.3978	17.2498	17.343	17.4394	15.2414	17.3386	17.4052	17.3791	17.1994	17.3579	17.2901	17.1555	17.4958	17.3569	17.2102	17.185	17.2199	17.2824
Feature_30643	15.7152	16.0146	15.5331	16.0936	15.3625	15.7812	15.5182	15.7246	15.7806	15.5592	15.7754	15.6362	15.8442	15.7084	14.5628	15.1642	15.1236	15.6254	14.8767	15.5076	15.0379	15.0671	14.6587	14.6658
Feature_30644	14.8296	14.6447	14.8176	14.7406	14.6511	14.7634	14.6362	14.5215	14.533	14.674	14.4953	14.7201	14.8075	14.5108	14.6362	14.4896	14.5702	14.5535	14.5087	14.3921	14.7472	14.6358	14.3515	14.6151
Feature_30646	16.4035	16.5018	16.893	16.4499	16.7432	16.9898	16.7345	16.8793	16.7135	16.8664	16.9152	16.8981	16.5539	16.8119	17.0386	16.6305	16.8392	16.7939	16.4449	16.9093	16.8284	16.9641	16.7267	16.8027
Feature_30647	8.73633	9.53702	9.70109	9.26427	14.0978	14.6729	8.75535	14.4782	9.68081	15.2751	14.3585	8.27009	12.8916	9.51144	13.4088	9.21359	14.9613	8.42034	11.729	9.17808	9.24294	9.31109	9.91772	10.0628
Feature_30648	15.2914	15.2899	15.1402	15.188	15.0802	15.0286	15.2099	15.3983	14.9803	15.4597	15.4411	15.0133	15.2261	15.2516	15.0941	15.1606	15.4529	15.0385	15.0855	15.3701	14.8746	15.3392	15.4064	14.9758
Feature_30649	13.943	13.8367	14.0816	14.2525	14.2154	14.0129	13.9005	14.3067	14.2139	14.2062	14.1287	14.1986	14.1331	14.2165	14.1064	14.0842	14.0344	14.0308	14.1892	14.3256	14.1786	14.2749	14.0401	13.7989
Feature_30650	13.696	14.2425	13.277	14.0157	13.2616	13.8753	13.8403	14.0036	13.4119	13.8362	14.0273	13.6833	13.9226	13.4081	13.3497	14.2206	13.5759	13.8266	13.832	13.75	12.8779	14.1052	13.6287	13.0075
Feature_30651	12.8036	13.3323	11.628	12.4275	13.0773	13.2418	12.8336	13.1325	12.0552	13.2492	12.8908	12.9762	12.521	13.7217	13.3139	13.5841	13.5097	13.4392	12.9023	12.7093	13.062	13.4129	12.7101	12.5736
Feature_30652	11.4097	12.1332	11.3872	12.4435	12.5374	12.8164	12.0674	12.2596	12.1013	12.73	12.0426	12.2546	11.2379	12.518	12.258	12.5612	12.6214	12.3595	12.267	11.9548	12.0787	12.4427	11.8999	13.0997
Feature_30653	11.7416	12.9068	13.0317	9.97139	11.7978	13.5115	10.8342	13.0911	12.4774	12.2956	12.9082	12.9284	12.9353	12.2665	12.8207	12.358	13.0174	12.8231	11.9614	13.34	13.1464	13.6065	12.9325	12.2688
Feature_30654	14.9684	14.8681	15.4652	14.8555	14.9465	15.1802	15.001	15.1132	15.2136	15.3726	15.2922	15.2735	15.0145	15.326	15.4637	14.9212	15.1045	15.0782	15.1372	15.0958	14.9226	15.1537	14.7901	15.1099
Feature_30655	14.027	13.1667	13.1225	13.9702	14.0181	12.7681	13.9124	13.9382	13.7008	14.2109	13.5155	13.7066	14.757	13.6835	13.5496	13.2072	12.9777	12.7948	13.6717	13.4365	13.1779	13.7993	13.8867	13.9388
Feature_30656	12.654	10.7603	10.8864	10.6531	9.48584	12.0779	9.86191	10.6278	10.752	12.121	11.7439	10.7682	10.9042	11.9406	12.8187	11.9011	11.6702	11.7811	11.655	11.7417	11.6121	12.7848	9.86961	12.7527
Feature_30657	13.5124	13.3097	14.0603	13.6725	12.9128	13.9682	13.4109	14.2792	13.3214	14.0289	13.6842	14.1909	NA	14.3665	13.9172	13.6824	13.5109	13.7245	13.7052	12.2848	10.8201	13.5858	13.4203	13.0956
Feature_30658	13.5151	14.1181	13.6183	13.5549	13.4721	13.3793	13.3432	13.8516	13.9285	12.2971	14.1035	13.5067	13.0075	13.4228	13.8331	12.5066	12.8284	13.4892	13.0926	13.2556	13.5613	14.4473	14.035	13.5287
Feature_30659	16.1638	16.0495	16.1094	16.0794	16.1015	15.9542	16.0548	16.1326	16.0509	16.1941	16.1588	15.9475	15.9827	16.0358	15.912	15.9287	15.921	15.7873	16.0434	15.9549	15.9642	16.1081	16.0892	15.9128
Feature_30660	16.1504	16.0143	16.1679	16.388	16.1842	16.2791	16.1884	16.1353	16.0473	16.4646	16.1733	16.1556	16.1489	15.986	16.1578	16.3956	16.2031	15.9879	16.033	16.0314	16.0649	15.9462	15.9188	15.3469
Feature_30661	14.2505	14.8576	15.3183	14.1113	14.9847	15.167	14.2155	14.7271	14.0786	14.8757	15.0478	14.9153	14.0676	15.214	15.0933	14.5946	15.4035	15.2015	14.4748	14.8679	15.289	NA	14.7525	14.1265
Feature_30662	13.5728	13.4803	13.0945	13.1974	13.4354	13.0867	13.1494	13.1356	13.5702	13.2458	13.5933	13.3167	13.0609	11.666	13.2317	13.4593	13.3832	13.4719	12.7333	13.5426	13.3625	13.4996	13.7214	13.1615
Feature_30663	14.947	13.6209	14.463	14.8753	14.7225	14.775	14.6187	14.6601	14.9419	15.0051	14.6748	14.9914	14.5882	14.6827	14.6922	14.8937	14.6455	14.6676	14.6814	14.6186	14.7901	14.5961	14.4058	14.3955
Feature_30664	11.0823	11.9937	12.811	12.2008	12.7006	12.8824	10.8878	12.8845	12.6451	11.7445	11.4363	11.2636	12.6712	13.2569	12.9438	10.3909	12.706	12.7572	11.09	13.1562	11.9575	10.4218	12.2224	12.0193
Feature_30665	17.0821	17.1034	17.3407	17.2601	17.2778	17.3551	17.0811	17.3469	17.1415	17.3567	17.3702	17.2726	17.1226	17.2537	17.3042	17.1022	17.1613	17.1662	17.1452	17.1674	17.2503	17.2919	17.176	17.1641
Feature_30666	10.7394	10.5857	11.3242	11.2288	10.1629	11.1037	12.382	11.3655	11.1424	10.637	12.1356	11.2121	11.0086	10.661	10.4449	12.6538	11.7533	10.8907	11.5818	11.6488	11.3656	9.96731	11.9361	12.3583
Feature_30667	15.7506	15.3646	15.542	13.8947	14.3872	15.1783	14.6776	14.818	15.0815	13.9354	14.3713	14.4642	14.9827	14.5852	15.0022	13.3919	15.1504	15.0862	14.8848	14.3447	15.0754	15.1023	13.3963	14.6525
Feature_30669	13.526	14.1433	13.2904	13.329	14.2066	13.8778	14.0165	13.7624	13.934	12.8753	13.8249	13.2888	13.5973	14.1688	13.4644	13.2566	13.9326	12.0906	13.5993	13.743	13.9226	13.4492	13.605	13.7183
Feature_30670	13.5754	12.3627	13.6504	13.5592	13.7206	12.7512	13.4701	12.4294	13.3024	13.2181	12.932	13.1496	13.1186	12.884	13.0239	13.3286	12.9755	13.434	12.0193	13.4053	12.7787	12.2406	13.2347	13.019
Feature_30672	10.1014	10.1026	9.43006	11.9223	10.7493	10.4836	10.5401	10.3431	10.7244	11.6112	10.0909	11.0773	9.94242	10.6668	11.1204	12.3826	10.1065	11.3386	10.7956	11.2198	10.8689	10.5077	11.0123	11.6647
Feature_30673	12.8462	13.557	11.381	12.5563	10.9121	11.1518	12.5897	11.4378	12.7392	13.1438	12.8464	12.8478	12.3646	13.4233	11.4749	12.8904	10.5535	12.0187	12.4451	11.995	13.5458	13.3396	12.5185	12.9686
Feature_30674	14.7739	12.9935	15.0532	14.5197	14.5871	15.3207	14.951	14.7985	15.1689	14.7873	14.8693	14.8071	14.5455	13.2193	14.8584	14.1665	14.8382	14.9336	12.95	14.7912	15.0754	14.2045	14.7928	14.5975
Feature_30675	15.3257	15.5933	15.9304	15.5409	15.4449	16.0934	15.7847	15.6944	15.74	15.7513	15.8871	15.7395	15.8445	15.8718	15.5972	15.1884	15.847	15.7488	15.3024	15.7675	15.732	15.9451	16.0954	15.5478
Feature_30676	13.9562	14.2076	14.2016	14.0788	14.0214	14.3266	14.2374	14.2722	14.1585	14.0148	14.0536	14.0392	13.8426	13.8404	14.1318	13.987	14.2499	13.6032	14.0007	13.8787	13.6635	13.4858	13.4687	13.5249
Feature_30678	13.063	12.5637	NA	12.7664	13.1829	13.729	12.8948	12.0063	13.127	NA	13.3651	11.965	12.9268	11.8564	13.0604	11.9034	12.0393	12.8582	12.5387	13.4032	12.6656	12.9258	NA	13.0335
Feature_30679	10.4864	12.3532	10.9271	12.0029	11.4545	10.6138	12.1504	10.7707	11.5447	10.7613	10.1569	11.8225	10.6678	11.8745	10.6325	11.4007	11.4457	11.8583	11.906	11.3817	11.8285	11.899	11.6905	11.0547
Feature_30680	15.1509	15.3054	15.6647	15.4456	15.3114	15.7263	15.3042	15.4326	15.3595	15.4951	15.6675	15.5192	15.4413	15.5142	15.7635	14.7347	15.4315	15.3256	15.3841	15.616	15.1531	15.4457	15.4111	15.3921
Feature_30681	14.9203	14.8568	15.3582	14.7525	15.4003	15.3497	14.6784	15.3806	15.1775	15.1969	15.0938	14.8974	14.7404	14.8397	15.1003	14.7541	15.0904	14.7393	14.6441	15.2343	15.0307	14.9457	14.7201	14.392
Feature_30682	12.9584	13.6366	13.4749	14.0206	14.2541	13.3742	13.9896	14.0502	13.8932	13.5011	14.074	13.9486	13.263	13.5571	14.0205	13.7677	13.6395	13.5465	13.8526	13.7337	13.679	13.7687	14.0114	13.895
Feature_30683	9.27889	12.435	8.94035	8.53325	8.95184	9.81716	11.6772	9.43683	8.26092	10.4507	9.23743	11.6372	8.76796	12.4562	12.4213	9.76624	9.74968	8.85822	9.84622	12.1477	12.3529	9.89168	8.93523	10.0585
Feature_30684	11.639	11.5586	12.1167	12.2572	10.3542	10.2548	10.6624	11.469	12.6647	12.7247	12.4843	12.8268	11.7124	13.0701	12.5309	12.5041	10.998	12.5826	11.9108	11.8864	13.2982	9.8655	10.1647	12.2728
Feature_30685	13.1779	12.6956	12.6991	12.7752	11.8331	12.909	13.0047	13.4015	10.9047	12.3476	13.7897	12.5642	10.1848	12.3489	11.7158	12.696	12.5907	12.8089	13.2696	12.1221	10.4278	13.5047	13.0343	13.1999
Feature_30686	14.4851	14.5463	14.7599	14.5322	14.697	14.364	14.4074	14.5809	14.3526	14.9145	15.0921	14.4296	14.3876	14.2886	14.9538	14.5361	14.7028	14.4043	14.4111	14.4905	14.4434	14.292	14.0993	14.2231
Feature_30687	13.8746	13.6948	13.466	13.7175	13.1209	12.6994	13.3254	13.1822	13.0731	12.9864	13.1899	12.9841	12.8149	13.3487	12.9708	12.9824	12.6397	12.1255	13.031	12.8344	13.4445	12.2903	13.3805	13.1417
Feature_30688	11.0424	11.2176	10.7525	10.2217	10.9345	9.32937	9.31139	10.1697	10.2208	11.7872	9.94657	9.86423	9.32872	9.73568	10.7078	9.98657	9.76336	10.6988	10.0334	10.6553	10.0497	11.1681	9.46368	11.2218
Feature_30689	17.9177	17.8047	17.6869	17.7823	17.6135	17.7382	17.7551	17.3021	17.6764	17.8881	18.0188	17.768	17.5194	17.5129	17.2225	NA	17.7463	17.4297	17.895	17.59	17.5634	18.2446	17.8898	17.6627
Feature_30692	14.7615	14.7135	14.5057	14.6341	14.7344	14.7235	14.6238	14.4503	14.4947	14.5948	14.9131	14.6359	14.6811	15.0887	14.4884	14.5813	14.415	14.6165	14.5674	14.8853	14.2829	14.4437	14.867	14.4871
Feature_30693	14.2624	14.4689	14.5601	14.2495	14.4185	14.3061	14.4556	14.4681	14.3762	14.5696	14.0078	14.3314	14.2884	14.1463	14.2446	14.1364	14.2125	14.0491	13.9382	14.0085	14.2803	14.2872	14.0941	14.075
Feature_30694	16.3623	16.4734	16.2763	16.4533	16.3817	16.6231	16.5375	16.4313	16.4285	16.6002	16.4863	16.5154	16.4477	16.5079	16.2909	16.2996	16.5734	16.4602	16.3543	16.4069	16.5118	16.7342	16.6116	16.6062
Feature_30695	16.6564	16.3319	16.4749	16.6455	16.3673	16.4563	16.3115	16.0975	16.3323	15.8563	16.2166	16.3207	16.4957	16.4068	16.3743	16.4254	16.0871	16.3202	16.2266	16.2309	16.4267	16.3525	16.0773	16.1216
Feature_30696	12.7023	13.0285	13.6656	13.2664	13.6893	13.4006	13.5874	13.6219	12.6493	13.9636	13.1657	13.2232	11.6342	13.424	13.4918	13.843	12.886	12.4898	13.5526	10.8684	13.5423	13.4398	12.1006	12.3313
Feature_30697	15.0524	15.3286	15.324	15.3855	15.1751	15.4366	15.1896	15.6342	15.3422	15.5282	15.4334	15.1373	15.1746	15.399	15.573	15.2637	15.515	15.2183	14.8469	15.4301	15.0092	15.0208	15.0059	14.8455
Feature_30698	13.4057	13.4134	13.4147	13.7733	13.7209	13.9557	13.6768	13.3768	13.059	13.7923	13.9215	13.6521	13.8837	13.7835	13.7033	13.6236	13.3232	13.3197	13.8157	13.7907	13.4883	13.4405	13.3285	12.8527
Feature_30699	16.7235	16.9197	16.9694	16.8712	16.6661	12.6239	16.673	16.9065	16.6572	16.8436	14.4712	16.7603	16.7181	16.9261	16.8872	16.8281	16.9026	16.7659	16.8429	16.9689	16.777	12.1373	16.7676	16.5777
Feature_30700	14.9496	14.7858	14.6917	15.044	14.5632	14.8357	14.8568	14.885	13.6084	15.0387	14.9662	14.7839	14.838	14.798	14.9005	14.8587	14.9075	14.7481	14.9954	14.8691	14.7486	14.4754	14.7352	14.3993
Feature_30701	14.3586	14.4997	14.0705	14.7047	NA	14.4036	14.2848	14.1287	14.3554	14.76	14.184	14.3789	14.5688	14.7023	14.8955	10.978	14.4763	14.4703	14.5373	14.4715	14.5751	13.1389	13.8283	14.1935
Feature_30702	12.659	13.2169	13.1841	13.2738	13.2073	14.2504	13.7791	13.8892	11.1675	11.9038	13.8308	13.8075	14.048	13.2373	14.6521	13.8553	13.8353	13.9267	14.3395	14.4144	11.1087	14.2784	15.1136	14.6576
Feature_30703	9.93004	9.66486	10.4403	11.0966	11.0309	11.8464	11.9275	10.9455	10.3242	11.4168	11.0246	11.1073	11.5752	10.9155	11.0087	11.3168	12.0089	10.3511	11.9297	10.4676	11.7578	12.0752	10.7128	11.6587
Feature_30704	13.1557	13.3851	13.3685	13.0985	13.655	11.7926	13.0523	13.3673	13.7491	13.5303	14.3917	13.0717	13.6648	13.5914	13.9495	13.5283	14.5561	14.0783	12.3399	13.6527	13.6645	13.9675	14.0002	13.0195
Feature_30705	10.4539	11.4698	13.0489	11.7445	12.7161	12.7814	9.97978	13.2953	12.8666	13.6274	12.8268	13.3322	11.5595	13.0914	12.5716	11.4186	13.5242	12.6246	10.9837	12.6305	13.1061	13.2333	13.3502	12.8369
Feature_30706	13.9028	14.3637	12.0056	13.9839	12.6729	14.1111	13.7347	14.352	13.0228	13.7836	NA	13.9279	14.1014	14.7202	13.5154	13.6316	13.7664	13.9595	13.0434	13.2302	13.2934	NA	14.0014	12.2961
Feature_30707	14.602	15.1642	15.315	15.0564	15.2498	15.104	15.116	15.1947	15.0745	15.2863	15.1722	15.1668	15.2129	15.1085	15.1748	15.1038	14.8861	14.9705	15.1874	14.9999	15.3147	15.1918	15.0095	14.9933
Feature_30708	16.3604	16.442	16.6389	16.3452	16.6373	16.4519	16.3255	16.5315	16.4474	16.6646	16.4941	16.5493	16.5032	16.4589	16.6793	16.5093	16.5308	16.4839	16.4007	16.5268	16.6018	15.9892	15.6362	16.2882
Feature_30709	14.1255	14.1967	14.7899	14.7392	14.9259	14.8563	14.892	14.901	15.0152	14.8161	15.12	14.7194	NA	14.5572	14.3857	14.4879	14.4952	14.2364	9.95772	14.2131	13.9692	14.7627	14.4423	14.4227
Feature_30710	11.393	10.1793	12.2855	11.1192	11.9288	12.8424	11.0942	12.6194	11.0899	10.5809	11.6319	12.1297	11.2627	11.911	13.1979	10.6783	12.0713	12.8691	11.3799	12.4099	11.1719	10.6096	11.7701	12.9677
Feature_30711	13.5217	13.5421	13.8629	13.7514	13.7769	14.0225	13.893	13.786	13.6339	14.0421	13.6081	13.5878	12.5596	12.8908	12.6556	12.4252	12.9519	12.4087	12.6238	12.8874	12.0556	12.6308	12.5808	12.3767
Feature_30712	11.8793	10.8577	12.5369	12.2731	13.4964	13.5836	11.2341	12.255	13.2893	11.8013	13.1515	12.5999	13.3593	9.69381	12.8716	12.6313	13.3044	11.1591	13.1796	10.5887	12.6913	12.9381	11.3669	13.25
Feature_30713	13.0148	11.1383	11.774	12.5299	12.9048	12.2357	12.8466	12.4581	11.3779	13.2351	13.2228	11.1609	12.1358	11.8052	12.7158	12.4144	10.434	13.0275	11.6654	13.0229	12.4236	13.0331	13.0051	11.6729
Feature_30714	12.8623	14.2477	12.9296	14.2547	13.5796	12.7701	11.4929	13.3673	13.6973	12.4037	14.2013	13.5443	12.906	13.5903	10.4187	13.9522	12.702	14.0859	12.688	12.0762	11.6068	13.7678	13.3282	14.1506
Feature_30715	10.5406	12.882	13.1321	10.507	12.7135	13.2404	12.2159	11.2223	11.6879	12.3124	13.6416	10.244	12.1406	12.9732	10.4587	10.5818	11.6222	12.6789	11.0759	13.0917	11.5236	12.1095	12.7877	12.2218
Feature_30716	14.1416	14.9533	14.7917	15.2844	14.0214	15.0812	14.6895	14.3983	15.1162	14.5567	15.1537	15.1214	15.0633	13.7375	15.3673	15.1456	14.8327	13.8548	14.5221	15.0692	14.8727	14.7663	14.0577	14.682
Feature_30717	13.3605	13.9921	14.2484	14.3262	14.1588	14.0128	13.2221	14.0633	13.8744	13.6861	14.0775	13.7674	14.2661	14.4386	14.9313	14.3061	14.2824	14.4238	14.4935	14.694	14.4941	14.487	14.4652	14.7475
Feature_30718	15.8722	15.9001	16.1225	15.9284	15.9508	15.9636	13.0816	15.9133	15.8076	16.0711	16.0413	15.8228	16.0786	15.9372	16.0001	15.8938	15.9547	15.7854	15.7857	15.861	15.8115	15.8999	16.0577	15.7837
Feature_30719	13.8335	14.1411	14.1917	14.2346	14.0615	13.8675	13.8176	13.7765	13.9482	13.8277	14.3656	14.2913	12.737	12.9997	13.8239	13.5899	12.9367	13.9234	12.4406	14.2809	13.0652	13.6111	13.9405	12.8546
Feature_30720	12.5805	12.7676	13.428	12.7895	12.7976	13.0965	13.0728	13.0946	12.2928	12.4114	12.8145	13.2073	12.3726	13.0171	13.6355	13.2948	12.8367	12.7108	12.9835	13.1312	13.2521	13.1553	13.6706	13.3502
Feature_30721	12.967	12.9858	13.9617	10.944	12.7651	13.2433	13.338	12.7728	12.8206	13.2944	13.9305	13.3137	13.5309	12.9749	13.0265	11.3166	13.7481	12.9577	13.0784	12.8617	13.8217	13.5156	13.8872	12.2028
Feature_30722	13.3605	13.4961	14.4375	13.16	13.5923	14.032	13.0994	13.767	13.5551	12.4394	13.6528	13.2377	13.6118	13.8261	13.9826	13.2814	14.6795	13.0535	13.4411	14.1612	13.8837	14.5909	14.0849	14.0907
Feature_30723	11.9025	12.6918	13.246	12.193	12.6586	13.189	16.5934	12.4497	12.274	12.8912	13.8116	13.6197	12.5737	12.3989	13.7031	11.6792	13.6206	14.0303	12.8099	14.3798	13.2024	14.2598	13.3239	13.8332
Feature_30724	13.9425	14.2005	13.8224	13.9561	14.1417	14.0224	13.8493	14.0168	13.9466	14.3999	14.2065	14.1583	14.2014	13.6836	14.0354	14.1182	14.5476	13.8515	13.8221	14.1945	13.1333	14.1225	14.0743	13.7267
Feature_30725	13.7486	13.8544	14.345	13.8552	13.4256	14.042	14.0924	14.0504	14.0383	14.0766	14.2062	13.7868	14.0552	14.0276	14.3053	13.9754	14.1021	13.9632	14.1881	13.9394	13.9005	14.133	14.1896	14.0355
Feature_30726	14.3712	14.6051	14.8963	15.1107	13.2526	14.4621	14.8908	14.7849	14.1136	14.5891	14.4168	14.6546	13.9809	15.3632	14.9699	13.6469	14.482	14.1826	14.5789	14.5327	15.11	15.0418	14.7531	14.454
Feature_30727	10.8446	9.67344	11.1604	10.4117	10.6381	11.0138	10.3077	11.3121	10.6252	10.7051	11.1986	9.87409	11.3907	12.5385	11.9813	10.6182	11.7992	12.3009	11.2595	13.3039	11.0373	12.3916	11.3222	12.0673
Feature_30728	14.2699	14.107	13.2322	13.9001	14.4743	14.2651	13.5561	14.7256	13.504	14.7496	14.7239	14.1397	14.4558	12.3519	13.3542	14.6317	13.6296	13.944	14.1733	13.3347	13.6856	NA	12.8928	11.5847
Feature_30729	14.357	11.7495	13.7856	14.0713	14.2706	12.7826	14.3672	13.757	13.928	13.3471	12.1344	13.6174	13.8261	11.5675	14.6476	13.5385	11.2678	14.0273	13.3082	14.437	14.4125	14.752	14.4942	13.4417
Feature_30730	10.0227	9.8351	10.2471	11.2471	9.81225	10.763	13.5293	9.64244	13.0341	11.6493	9.83117	10.6029	10.7248	10.9345	10.3103	11.1971	11.4338	10.7291	13.0894	10.9348	10.5076	10.8731	10.4225	10.9417
Feature_30731	13.4753	13.1112	14.0756	13.2337	13.4604	13.9125	12.9741	13.188	13.0498	13.2651	14.1876	13.6158	9.61872	12.9598	13.938	13.7876	13.8764	13.2227	12.3153	13.0393	13.6115	13.1068	13.1389	12.9734
Feature_30732	13.8743	13.6643	13.8777	13.6974	14.0371	13.9499	13.8975	13.0857	13.5678	14.005	13.7325	13.8429	13.7367	14.125	13.3374	13.5838	13.4276	13.9184	14.3604	13.9771	13.0533	11.7733	12.7526	13.656
Feature_30734	14.5	13.699	13.9948	13.601	14.2273	14.0263	14.1841	13.9989	14.2434	13.9917	14.3736	14.2372	14.1999	14.1187	13.5991	14.237	14.0121	13.3619	13.898	14.1696	13.218	12.6789	14.1037	14.2879
Feature_30735	15.0984	15.2533	15.4072	15.0416	15.2546	15.3527	15.1025	15.1989	15.47	15.4237	15.302	15.1309	15.0512	15.0999	15.3256	15.0492	15.1912	15.0189	15.0553	15.1648	14.8598	15.3075	15.3797	15.1307
Feature_30736	12.0912	13.0522	10.4054	13.2433	13.3072	12.3581	11.4962	13.3138	12.5463	13.3587	12.913	13.1765	13.0997	12.9769	12.7997	12.4599	13.4222	12.6093	13.115	13.1972	12.0465	12.6932	12.9476	13.4129
Feature_30737	17.4693	17.4847	17.521	17.4809	17.3889	17.3797	17.5254	17.5082	17.4255	17.6535	17.6177	17.3794	17.412	17.4485	17.2817	17.5215	17.4672	17.2461	17.3932	17.4063	17.4329	17.5463	17.3889	17.1527
Feature_30738	12.1464	9.4843	11.1398	10.6442	10.1911	9.27905	10.7543	11.3112	8.55453	10.456	10.861	11.0872	7.44983	10.5824	8.58419	10.9534	10.2386	10.2528	10.5286	10.8509	9.9266	12.569	12.0806	11.6262
Feature_30739	9.37585	9.38253	9.19697	8.20663	8.36059	9.60074	8.88014	9.57056	8.56804	9.25765	8.71613	8.96171	8.56687	10.1119	9.57377	9.43498	8.38317	7.92947	10.0435	8.85035	9.6155	11.9339	11.4891	11.3684
Feature_30740	16.701	11.1792	16.6973	16.7385	16.7005	16.5913	13.6104	16.7233	16.5935	16.7289	16.7641	16.7021	16.5886	16.6115	16.5338	16.8013	16.6499	16.5741	16.5742	16.5208	16.6257	16.6414	16.6638	16.5766
Feature_30741	14.1264	14.229	13.9956	14.1462	14.0355	13.8925	14.2985	14.167	14.0365	14.4614	14.2357	14.1751	14.0122	14.0155	14.2168	13.8342	14.429	14.0455	13.6753	14.0395	13.8214	14.2991	14.5899	14.1699
Feature_30742	12.1504	12.4998	11.5534	11.6271	12.8152	13.0421	12.0482	10.9545	11.3243	12.4314	13.4546	10.016	11.996	12.3556	13.2557	12.1703	13.0845	12.8288	13.2055	13.5291	12.4613	13.4256	13.2683	13.9711
Feature_30743	12.7396	13.2942	14.5911	13.2597	13.8681	14.0601	12.1255	14.1304	12.3912	14.5395	14.5378	13.5744	14.1093	14.0547	14.781	13.7986	14.9867	14.6606	13.6755	14.682	14.6393	15.041	14.8578	14.3882
Feature_30744	13.645	14.2173	14.438	14.1214	14.1597	14.2967	14.2364	14.5095	14.2978	14.1417	14.4139	14.148	14.0301	14.2562	13.9558	13.6041	14.0718	14.2104	14.114	14.437	14.0336	14.3884	14.3026	14.294
Feature_30745	12.8985	10.4963	10.8399	12.9646	13.011	12.2108	12.0689	12.328	12.0697	12.1227	10.754	12.74	12.3849	10.5464	12.3868	10.7776	12.5258	11.8529	11.9281	11.2151	12.2695	11.9586	12.4154	11.6439
Feature_30746	15.1095	15.0924	15.071	15.0552	15.1234	15.0686	15.1235	15.0496	14.9862	15.2854	14.971	14.8451	14.8101	14.9343	14.8557	15.1312	14.9881	14.724	14.8445	14.8064	14.9579	14.8921	14.8622	14.8589
Feature_30747	13.6249	12.8626	13.0346	14.2204	13.5314	12.87	13.6598	14.3834	13.7575	13.6729	12.8271	NA	13.2268	11.2476	12.2793	13.9314	14.2083	12.5126	10.9556	12.3868	12.5835	13.1309	11.1137	13.1828
Feature_30748	11.9413	12.4969	12.6788	12.9847	12.2931	12.7787	11.6388	12.9702	12.4907	12.906	12.8269	12.4848	12.6821	12.6702	12.6935	12.4886	12.5517	8.90349	11.8503	12.0111	11.7281	11.7138	12.2099	12.1245
Feature_30749	8.67594	11.9285	12.0564	8.89001	11.5909	11.8426	11.5854	12.3492	10.4831	12.2226	10.9284	11.6492	10.336	11.8779	10.8074	9.49633	10.4437	11.8848	12.3681	12.5757	11.6455	10.3858	11.5878	10.07
Feature_30750	14.3852	13.7236	13.9653	14.3534	14.0792	13.9778	14.2164	14.1856	14.0142	14.2321	14.0024	13.8911	14.2036	13.9864	13.934	14.1357	13.8715	13.9786	14.0513	14.1735	13.8148	13.9448	14.0087	14.0586
Feature_30751	14.7909	14.588	14.1467	14.4555	14.4611	14.2548	14.3339	14.2049	14.5162	14.6901	14.4079	14.4373	14.5517	14.1284	14.4654	14.4573	14.4272	14.099	14.3812	14.274	14.6081	14.4848	14.3021	14.2736
Feature_30752	14.7653	14.5441	14.7059	14.4317	14.3918	14.8129	14.7307	14.4194	14.5471	14.6252	14.745	14.8115	14.8464	13.6175	14.3738	14.9079	14.74	14.3861	14.5396	14.5889	14.4267	14.6951	14.3344	14.3253
Feature_30753	14.684	15.0696	15.1383	15.4185	15.0165	14.9979	14.5924	14.6755	14.9907	15.1514	15.4085	14.4593	15.0562	14.4786	14.9482	15.1609	15.0533	15.048	14.9953	15.1395	15.1764	11.4042	15.1151	14.1231
Feature_30754	13.6207	13.4618	13.73	13.9264	13.2789	14.3125	13.82	13.892	13.9512	14.3567	13.2221	13.6327	14.2694	13.7093	12.779	13.5431	13.1944	14.0131	14.4331	13.2699	13.8797	13.2059	13.6166	13.7248
Feature_30755	12.7897	13.2444	12.4408	11.9509	13.9005	12.8319	13.1932	13.7436	12.8438	12.9446	12.8249	13.1766	13.8565	13.0499	13.8221	13.423	13.6668	12.7623	14.0081	13.3827	13.6249	12.9008	12.4112	14.0298
Feature_30756	13.6925	11.3265	13.4094	13.0072	13.5948	13.4945	13.7628	13.0273	11.6952	12.8003	13.2972	13.222	11.8615	12.997	10.857	10.7314	13.636	9.24799	13.3627	14.0222	13.3631	14.4518	14.2212	14.1027
Feature_30757	15.4815	15.562	15.523	15.7548	15.4575	15.5586	15.4096	15.6514	15.4637	15.6017	15.4272	15.553	15.4086	15.5656	15.312	15.5148	15.5551	14.9641	15.5193	15.3646	15.3297	15.5712	15.1412	15.4089
Feature_30758	13.0239	13.1879	12.8169	13.9616	14.2987	13.2788	13.1378	13.196	13.2006	13.9178	13.6258	13.8911	13.7841	13.4223	13.5725	14.3576	13.1305	12.76	13.3122	13.9645	13.9186	13.3738	13.2307	13.6061
Feature_30759	16.6004	16.8151	16.7624	16.8001	16.6243	16.8484	16.7994	16.6757	16.6609	16.8566	16.8135	16.6495	16.7955	16.7338	16.7356	16.7616	16.8183	16.6879	16.707	16.735	16.6322	16.756	16.4339	16.5076
Feature_30760	16.0801	16.0839	12.9846	16.6055	16.3217	NA	15.6267	14.7972	15.987	16.5179	13.6949	14.9627	16.2077	16.209	14.7609	16.2942	15.6308	16.1015	16.3025	14.9995	16.1051	15.7274	14.2985	15.7246
Feature_30761	14.0659	14.0854	14.4568	13.9057	14.1786	14.4133	14.1038	14.2453	13.9987	14.2223	14.3479	14.2001	13.9085	14.0833	14.6426	14.0251	14.3385	14.1049	14.0879	14.2178	14.2586	14.0132	11.7734	13.7566
Feature_30762	13.6075	13.8308	14.0392	13.4652	13.0044	14.1644	13.0909	13.8723	13.8071	13.8907	14.4403	14.1361	13.8118	14.0684	14.4958	13.9088	13.9652	13.2305	13.3825	14.155	14.1707	14.2647	11.6749	12.8745
Feature_30763	13.535	12.6791	13.5479	13.5589	13.3223	13.6539	12.8561	13.8734	13.6362	14.1107	14.0143	13.6981	13.0755	13.2555	13.559	13.353	13.6838	12.969	12.7817	13.8426	12.8973	NA	13.1226	12.2253
Feature_30764	14.5748	13.9837	15.0799	14.7739	14.5307	14.8754	14.4223	14.8834	14.7279	14.9362	14.7094	14.5541	14.0293	14.1441	14.479	14.8871	14.961	14.1023	14.3838	14.7677	14.7417	11.6438	14.3208	14.7006
Feature_30765	17.4217	17.4872	17.5262	17.3906	17.3693	17.4691	17.4371	17.4133	17.3977	17.4339	17.565	17.4193	17.4026	17.4001	17.4072	17.3197	17.4714	17.3567	17.3612	17.4164	17.4903	17.5833	17.4989	17.2515
Feature_30766	12.4745	13.5488	13.5089	13.2682	13.3982	13.6796	13.2468	14.1823	13.6451	13.7069	14.0204	13.6491	13.02	13.8689	13.3567	13.578	13.8525	13.4958	12.7511	13.5347	12.0732	13.918	13.8127	13.6034
Feature_30767	13.5826	13.81	13.4185	13.3172	13.7133	13.5077	11.4753	13.4863	13.5089	13.8416	13.6277	13.5518	14.0388	13.505	13.3434	13.5781	13.7714	12.911	13.2735	13.7847	12.0512	14.105	13.0005	13.2893
Feature_30769	13.6171	13.6497	13.7302	13.6184	13.2984	13.4703	13.9398	13.7506	13.3817	13.4154	13.9617	13.6271	13.4366	13.3517	13.4608	13.5034	13.4702	13.2087	13.2671	13.3568	13.3018	13.1242	13.1032	13.1396
Feature_30770	11.7652	12.7773	12.9853	12.5978	12.9853	13.2045	12.8708	12.26	13.0129	12.8716	12.9811	12.969	11.9951	12.7502	13.0544	11.8828	11.6387	13.0317	12.3252	12.8077	11.7592	12.8618	12.3542	12.1449
Feature_30771	12.8	13.0208	12.9723	12.9071	12.2356	12.934	12.3417	13.1011	12.8306	12.701	12.8144	12.7555	12.5476	12.869	12.9814	12.9991	12.9442	12.5353	12.6989	12.8889	12.3146	12.6819	12.8683	12.2736
Feature_30772	14.2211	14.125	14.2784	14.2836	14.0912	14.2271	14.1631	13.7102	14.0284	14.2554	14.2939	14.0041	13.9217	14.4505	13.5559	14.4139	14.0176	14.0927	14.1429	14.2376	14.129	14.3399	13.6928	13.7435
Feature_30773	15.0029	15.2308	14.9295	15.2127	15.0915	14.9497	15.0372	15.0599	15.0332	15.376	14.9446	15.2091	15.3502	15.0556	15.0101	15.1345	14.8233	14.959	15.2341	14.8043	14.836	15.3727	15.0767	14.518
Feature_30774	17.2413	17.2976	17.4409	17.4017	17.2539	17.4714	17.358	17.4939	17.4554	17.6632	17.6742	17.1316	17.4627	17.3074	17.6279	17.1474	17.5164	17.2515	17.3289	17.506	17.1261	17.5778	17.4675	16.9256
Feature_30775	16.6456	16.3632	16.6084	16.6494	16.5536	16.4375	16.5227	16.4814	16.3863	16.6791	16.3951	16.5549	16.5478	16.4151	16.4505	16.5658	16.4289	16.3313	16.3261	16.371	16.4519	16.6348	16.2597	16.2845
Feature_30776	15.1572	15.0112	15.2918	14.9941	15.308	15.3655	15.1442	15.139	15.1523	15.077	14.95	15.2177	15.1981	15.0813	15.1637	15.0978	14.9218	15.1522	15.0801	15.1027	15.2636	15.1831	14.8525	15.1357
Feature_30777	15.7521	15.664	15.8465	15.9034	15.7637	15.7563	15.6704	15.8634	15.5889	15.7819	15.8829	15.7259	15.7589	15.8989	15.8589	15.7292	15.746	15.7998	15.632	15.8649	15.6216	16.0869	15.8	15.6167
Feature_30778	10.4846	10.6502	11.1347	11.3784	11.0062	10.5993	10.213	9.79727	12.0309	10.424	12.9752	11.7102	11.3461	12.0164	11.4829	10.4636	13.5478	10.5813	11.1694	12.815	10.9232	13.4546	11.4041	9.88016
Feature_30779	13.9386	15.7914	15.4689	15.1496	15.0812	15.2255	15.3586	15.4145	14.9039	11.4346	16.0045	14.6552	14.6065	15.5141	14.3244	14.217	15.5862	15.703	14.3047	16.1881	15.411	14.7591	15.6626	14.5369
Feature_30782	12.8463	11.5942	12.1576	10.7784	12.1196	9.59166	12.5397	12.4697	12.3293	12.0163	12.2203	10.0296	11.9187	12.9779	10.5565	11.3695	12.4238	11.5113	11.8975	12.4252	10.2875	12.7867	11.4673	11.0875
Feature_30783	16.448	16.5958	16.5229	16.5044	16.3376	16.4372	16.5955	16.508	16.4453	16.5917	16.5478	16.3003	16.4174	16.3172	16.538	16.3491	16.5501	16.1539	16.6809	16.4113	16.2373	16.5567	16.4791	16.3118
Feature_30784	14.2805	14.8315	15.0578	14.8636	14.8144	15.175	14.8417	15.1261	14.665	14.8391	15.2222	14.8293	14.792	15.5445	15.3567	13.9646	15.0687	15.0044	15.0451	15.307	15.0453	15.2372	15.0392	14.9164
Feature_30785	16.3731	16.4658	16.5677	16.3582	16.1745	16.3866	16.3123	16.4747	16.298	16.511	16.6419	16.2599	16.2381	16.2506	16.3328	16.2139	16.4644	16.1999	16.1378	16.5089	16.3182	16.4192	16.4286	15.9326
Feature_30786	14.8535	14.7388	14.8804	14.9343	14.9962	14.979	14.8619	14.6128	14.9177	14.8858	14.9011	14.8057	14.6798	15.1313	15.4315	14.9963	15.1028	14.5526	14.5832	14.7865	14.8471	14.8288	14.6909	14.987
Feature_30788	11.1991	14.4136	13.9005	12.8305	13.6035	12.3081	9.81672	12.9071	12.6103	12.502	12.118	13.2834	11.4442	14.5792	13.6054	12.1918	13.9489	13.7729	13.7015	14.1486	14.2797	13.8667	13.8154	12.5291
Feature_30789	19.2156	19.3919	19.4375	19.3839	19.2944	19.4653	19.1566	19.2805	19.3499	19.486	19.541	19.3415	19.2966	19.4087	19.4339	19.2522	19.2267	19.282	19.2623	19.3755	19.4318	19.3574	19.1245	19.2884
Feature_30790	12.6203	11.5295	11.7495	11.7846	11.3795	11.4456	8.94007	11.5939	10.0879	12.1091	12.3352	12.0852	11.7342	13.1973	12.1481	12.1277	12.6929	12.6558	11.8896	12.674	12.7557	13.7594	11.4745	12.6095
Feature_30791	14.1724	13.7008	14.4054	14.3988	14.5567	14.681	13.1075	13.8699	12.5052	14.8014	14.4402	13.2366	14.3953	14.6059	14.1842	14.2987	14.2804	14.1955	13.4051	14.0343	14.3694	14.5216	14.3222	14.2127
Feature_30792	15.1071	15.2403	15.0808	15.0741	15.295	15.5681	15.1806	15.3016	15.0577	15.394	15.4036	15.2921	15.2683	15.1445	15.4224	14.8975	15.066	15.0487	14.992	15.2062	15.2938	14.9516	15.1611	15.3086
Feature_30793	14.6453	14.7558	14.7994	14.7117	14.8334	15.1198	14.512	14.9816	14.5731	15.1569	15.0808	14.99	14.7669	14.7147	14.9849	14.5864	14.779	14.6344	14.3246	14.9699	14.9587	14.5302	14.9324	14.8619
Feature_30794	16.3861	16.575	16.682	16.5952	16.7298	16.7524	16.3954	16.2884	16.5951	16.9681	16.3789	16.7597	16.6431	16.367	16.6863	16.4268	16.3932	16.7836	16.3195	16.337	16.6794	16.4041	16.3847	16.5921
Feature_30795	14.8027	14.9859	13.3013	13.4536	14.8192	13.4567	14.5185	14.7118	14.7223	14.404	14.3601	13.7714	15.0764	14.8219	14.2535	15.0695	14.3117	14.0753	14.6553	14.3092	14.5005	14.4138	13.4868	14.5018
Feature_30796	12.3367	12.2398	12.2348	9.92812	11.5706	12.1689	12.4704	11.9297	10.9497	11.8335	12.6403	11.2644	11.189	12.0321	11.7624	10.9753	12.9391	11.6304	11.0475	12.9335	11.3517	11.5018	11.225	11.8951
Feature_30797	15.8573	15.6662	15.8745	15.631	15.8567	16.1406	15.7069	15.7623	15.6424	15.8497	15.6629	15.7291	15.6682	16.0112	16.0298	15.498	15.7475	15.7431	15.4052	15.8314	15.4816	15.9101	15.7725	15.469
Feature_30798	13.9952	14.1777	14.6669	13.7269	14.2399	14.8216	13.9458	14.2757	14.2055	14.0816	13.904	13.9742	13.6227	14.3063	14.2466	13.7394	14.0408	14.0112	13.4347	14.2522	13.9724	14.4849	14.4868	13.9983
Feature_30799	12.2064	12.4352	13.367	11.4823	11.455	11.497	10.94	12.3981	12.1376	10.9795	12.2526	12.5486	12.162	12.301	10.5345	11.5607	12.9907	12.5871	11.7987	11.9975	10.625	11.0048	12.8642	12.3835
Feature_30800	14.8711	14.9741	13.9338	15.0973	14.8579	14.9941	15.1332	14.9917	15.1407	15.2565	14.8971	14.8878	14.7552	14.7094	14.3095	14.92	15.101	14.7511	15.003	15.0077	15.1821	15.1991	15.1705	15.2992
Feature_30801	11.244	12.7033	12.3776	10.6456	11.9923	11.4738	12.2659	13.2116	10.1831	13.5565	10.3902	12.7269	12.8523	13.2245	12.623	13.285	12.9941	12.1162	12.2906	13.103	12.8005	13.9101	10.6036	12.9786
Feature_30802	13.6122	13.656	13.0718	13.6645	13.7365	12.9998	12.9068	13.9619	13.3647	13.8369	13.6797	12.9784	13.964	12.3219	13.4036	13.074	13.3153	12.7365	13.858	13.2175	12.7396	14.2004	13.7871	14.2088
Feature_30803	9.16255	9.08295	10.0597	9.49029	10.4312	9.88421	10.4438	9.40777	11.0311	8.53157	10.2629	9.77406	9.68765	8.30323	10.3711	9.88958	9.19539	9.40448	9.83604	10.0214	8.89727	11.8359	9.77303	10.9012
Feature_30804	11.1589	13.0353	13.4124	11.6002	12.4878	12.679	12.8454	10.8437	12.6008	11.355	10.1563	12.0041	13.412	11.0731	12.1459	13.083	12.5293	10.8835	12.1908	13.7037	12.6861	12.8959	11.5549	12.9701
Feature_30805	13.3808	13.3618	12.9207	13.3504	13.333	12.9037	12.4537	12.9388	13.3531	13.3444	13.4653	13.38	12.9465	13.332	13.4174	13.1	13.31	13.0928	13.3238	13.2424	13.0882	12.7874	12.5938	13.1735
Feature_30806	15.5167	15.8343	15.7649	15.6458	15.7912	15.7311	15.4985	15.6554	15.6103	16.0106	15.8621	15.5179	15.4153	15.7706	15.8274	15.4594	15.7081	15.5285	15.3598	15.6919	15.2329	15.6607	15.618	15.4492
Feature_30807	15.6565	15.4919	15.6003	15.6314	15.473	15.6133	15.5138	15.5951	15.4777	15.8367	15.5579	15.4034	15.6525	15.4984	15.2967	15.6185	15.5875	15.3546	15.4892	15.3238	15.4903	15.329	15.3853	15.3049
Feature_30808	10.8985	12.0597	13.3084	10.6853	13.1244	12.5041	11.1681	13.4243	11.4544	12.8239	13.7159	13.3396	12.3564	13.2843	13.3166	12.2292	13.4617	13.7739	9.83045	12.9953	13.1282	12.5685	13.2098	12.764
Feature_30811	13.3423	12.6782	13.8125	12.7926	12.7982	13.5542	12.7143	13.064	13.2243	13.6931	13.5891	12.5697	12.8729	14.0996	13.143	11.9761	13.9082	13.3308	12.8266	13.5868	13.0868	13.3165	13.3711	12.8997
Feature_30812	13.6789	13.8106	14.4823	13.1761	12.954	14.2327	13.6236	14.4977	12.7914	14.5428	14.8529	14.2842	14.5674	14.3456	15.1266	14.5321	15.1181	14.1211	14.0972	14.5417	14.5858	15.4748	15.4262	14.8343
Feature_30813	16.3627	15.6479	16.6111	16.5169	16.3482	16.3451	16.405	16.4699	16.4364	16.5765	16.4351	16.5489	16.3602	13.1798	16.4666	16.5017	16.4621	16.4456	16.3439	16.4382	16.4027	16.1963	16.0938	16.142
Feature_30814	15.2596	15.238	15.4363	15.2515	15.2299	15.0698	15.2154	15.1898	15.2077	15.369	15.2156	15.4089	15.188	15.1341	15.2015	15.3159	15.2351	15.1911	15.2214	15.3292	15.3886	15.2987	15.4066	15.2695
Feature_30815	7.20949	13.4425	13.6304	8.22444	13.1621	13.363	13.3347	13.5508	9.24299	12.9958	7.90499	13.1483	13.6039	13.2524	13.2726	7.15387	13.2004	13.0637	13.2301	13.1152	13.371	13.166	8.5408	10.5687
Feature_30816	13.4448	13.297	13.0846	13.6633	13.6534	13.9231	13.7553	13.9723	13.8035	13.9313	13.3537	12.5733	13.2749	13.193	13.3813	13.6945	13.5863	13.448	13.5313	13.7447	13.0753	13.8745	13.226	13.6458
Feature_30817	12.2005	10.4966	11.4856	10.7002	11.7777	11.1868	11.4145	10.7908	11.0296	10.2089	10.8807	11.4994	11.4629	11.6901	11.5502	10.9167	12.1826	11.0031	10.5256	11.2029	12.0685	12.809	11.6874	12.3428
Feature_30818	15.5065	15.8405	15.9055	15.7678	15.7734	15.7382	15.7352	15.7437	15.7812	16.0477	15.8177	15.4591	15.5026	15.7502	15.885	15.6973	15.7823	15.5877	15.6174	NA	15.7895	15.7542	15.7394	15.6216
Feature_30819	14.7151	14.6005	14.6378	14.3168	14.9127	14.8027	14.1508	14.4768	13.3149	14.7913	13.9311	14.6895	14.8049	14.4529	14.8158	13.8108	14.8245	14.2194	13.7851	14.5353	15.0859	14.3348	13.9817	14.5362
Feature_30820	14.4897	14.4756	14.6526	14.165	14.541	14.3436	14.0775	14.7896	14.5753	14.5957	14.7292	14.4235	13.7804	14.6042	14.5103	14.2035	14.4822	14.5833	13.1299	14.2405	14.3773	14.2466	14.2111	14.3645
Feature_30821	12.6475	12.7691	12.3332	12.8173	12.8332	11.9538	12.8817	13.6685	13.2776	11.8396	13.0126	12.1141	12.6922	13.2622	13.2305	12.3832	12.2397	13.2394	12.8699	13.0155	11.8294	12.5555	12.6757	13.2374
Feature_30822	7.44529	11.7504	9.45226	8.37988	11.6188	11.9282	8.60968	9.25289	12.1151	10.6362	11.6382	8.96219	8.50216	10.0073	9.31153	8.70623	12.5086	11.858	8.60022	11.6939	12.7885	8.3997	8.75375	9.3025
Feature_30823	15.6059	14.813	15.4266	15.3673	15.3428	15.801	15.3013	15.2391	15.3318	15.7145	15.1771	14.872	15.5904	14.7932	14.9151	15.2696	15.1906	15.2455	15.3899	15.1163	15.6428	15.2112	14.7151	14.9578
Feature_30824	18.525	18.4888	18.4761	18.2652	18.3044	18.4653	18.2937	18.503	18.344	18.4879	18.4292	18.4754	18.3769	18.2313	18.3768	18.2812	18.605	18.3455	18.371	18.1722	18.2317	18.2997	18.4561	18.2833
Feature_30825	11.3866	11.6929	12.7811	10.5749	12.5079	12.7899	10.9852	13.1112	13.1179	12.7543	11.7396	13.0036	12.5067	10.1704	12.4969	12.5673	11.2912	11.1022	10.3034	10.717	10.4839	11.397	11.3781	11.144
Feature_30826	13.4053	12.4837	11.5961	13.236	12.0774	12.5752	11.9137	12.9034	12.207	13.2707	13.4535	13.1182	12.9699	13.5957	13.4882	12.1764	11.6786	11.3627	12.7652	12.9224	12.9735	12.2025	12.7756	12.642
Feature_30827	13.4382	13.3454	13.8461	13.2818	13.4653	11.5649	13.6926	13.0139	13.2607	12.5345	12.7148	12.8101	12.8505	13.1784	10.2395	13.6245	12.7747	12.8372	13.626	12.3477	13.2793	12.4127	12.6075	13.3194
Feature_30828	10.4045	11.0895	9.62643	10.3648	10.1801	11.2305	10.0515	9.72096	10.1425	10.9679	9.99045	10.3487	11.591	10.6529	11.2281	11.4611	11.0962	11.1516	10.2437	11.3996	11.1028	10.6263	11.326	10.7188
Feature_30829	14.2592	14.2838	14.4604	14.5688	14.2782	14.3476	14.3619	14.4578	14.5129	14.5466	14.4888	13.9099	14.5411	14.3507	14.1176	14.5195	14.3836	14.3566	14.4327	14.5223	14.0287	14.2846	14.3931	13.6047
Feature_30830	14.3992	14.6723	14.7904	14.649	14.4699	14.5581	14.6859	14.9912	14.4059	15.0112	14.7523	14.4791	14.6061	14.3043	14.8824	14.5098	14.724	14.5599	14.5988	14.9293	14.3899	14.9564	14.7492	14.7686
Feature_30831	14.5727	13.7878	14.7464	14.5365	14.7953	14.47	14.4811	14.6083	14.3091	14.9077	14.9617	14.0188	14.5876	14.6127	14.9842	14.2629	14.5235	13.8252	13.2888	14.2965	14.6093	14.4498	14.152	13.927
Feature_30832	15.6207	15.2099	13.5472	15.1598	15.4061	14.9828	15.1786	14.7893	15.1929	14.6597	15.3555	15.1612	15.539	13.9169	15.4812	15.2268	14.702	15.344	15.0503	15.0182	15.222	13.879	14.9099	14.6351
Feature_30833	15.6625	15.7436	15.8377	15.7124	15.874	15.5204	15.4298	15.9581	15.8946	15.886	15.6401	15.6923	15.3795	15.3302	15.5659	15.3419	15.3834	15.333	15.4094	15.4881	15.6668	15.7825	15.6121	15.1429
Feature_30834	13.3454	13.2498	13.9213	13.567	13.6214	13.5641	13.4236	13.7141	13.6065	13.8744	13.6322	13.2883	13.6423	13.2785	12.1755	12.7967	13.7869	13.2057	13.7123	12.9102	12.8815	13.3338	13.5958	12.7614
Feature_30836	16.3182	16.3609	16.3152	16.473	16.4813	16.2341	16.4075	16.2639	16.2067	16.6103	16.384	16.0998	16.4087	16.2212	16.2687	16.4755	16.1746	16.1608	16.4067	16.0908	16.2802	16.351	15.9836	16.0423
Feature_30837	17.2129	17.2646	17.3319	17.2359	17.3707	17.2464	17.3459	17.2547	17.3819	17.1809	17.2717	17.3442	17.3173	17.1856	17.041	17.3085	17.2974	17.0036	17.0948	16.9551	17.1605	17.1449	17.0342	17.0512
Feature_30838	13.7678	15.3177	14.4277	12.8908	13.9133	14.1786	13.0864	14.1887	13.751	13.5944	14.2152	14.0278	13.1887	12.433	14.2896	12.4284	14.132	13.5693	13.6762	14.3961	14.239	14.6095	13.0982	11.8034
Feature_30839	10.087	11.3206	11.9165	10.3786	11.4057	11.7409	10.9669	11.4583	9.94079	10.9414	11.9386	10.9526	11.6957	10.9469	12.7727	10.0194	12.8335	11.4308	12.0587	11.4728	11.6378	12.3616	11.0894	11.1504
Feature_30840	11.9732	12.8495	12.0058	13.0163	12.6775	12.8366	12.3659	10.7305	11.6175	13.2916	11.8295	12.2632	13.0011	12.5089	12.335	12.6042	11.961	11.9017	12.0598	11.5477	12.9262	10.6975	11.1795	12.2169
Feature_30841	13.8907	14.0542	14.3487	14.1544	14.2609	14.1914	13.9327	14.2128	14.2661	12.0192	14.1437	13.819	13.8104	13.6096	13.8933	13.945	13.7689	13.7329	13.9267	13.9376	13.7115	13.647	13.6526	13.3151
Feature_30842	12.8961	13.2552	14.592	13.0172	12.3587	14.2585	13.5262	12.4842	12.6375	13.7653	14.0886	14.1052	13.3807	13.056	13.3951	12.2283	13.4106	13.4317	12.4951	11.9003	12.2601	12.7717	13.1909	11.9717
Feature_30843	16.8578	17.3059	17.0346	17.3412	17.2985	17.0871	16.9695	17.6092	16.9983	17.5633	17.4367	17.2634	16.8824	17.2992	17.2395	16.9432	17.3522	17.245	16.8364	17.106	17.2582	17.0565	17.129	16.6807
Feature_30844	17.3986	17.526	17.5167	17.547	17.6157	17.2914	17.5382	17.5831	17.6606	17.7517	17.2851	17.535	17.3643	17.403	17.2736	17.1767	17.0321	17.3789	17.3262	17.1861	17.2419	16.8856	16.8429	16.6615
Feature_30845	16.6909	16.8587	16.9103	16.9395	16.9775	16.7328	16.6925	16.97	16.9094	17.1459	16.7438	16.8609	16.7365	16.7826	16.6967	16.5601	16.5873	16.6962	16.6316	16.7395	16.6865	16.4534	16.2589	15.9126
Feature_30847	14.5221	14.9326	15.1784	13.0444	14.5292	15.1068	14.7136	14.7743	14.7834	14.637	15.1116	14.9698	12.8769	14.707	15.2627	14.8595	15.0428	14.7941	14.6495	15.0943	15.3426	15.0212	14.5889	14.4535
Feature_30848	19.865	20.1579	19.3146	20.1578	19.9432	19.4509	20.0354	19.7853	19.1668	20.3632	19.823	18.9734	19.7786	19.9285	19.9913	19.8522	19.9928	20.0592	19.9723	19.8859	19.9973	19.7392	19.7185	19.3478
Feature_30849	19.2069	19.5276	19.3124	19.5124	19.4536	19.3375	19.2104	19.8163	19.3646	19.792	19.5912	19.4995	19.1367	19.3468	19.454	19.3305	19.5162	19.4177	19.3236	19.3699	19.5081	19.2821	19.241	18.72
Feature_30850	19.0492	19.2457	19.0346	19.1211	19.078	19.3444	19.2175	19.1368	19.1688	19.2968	19.1365	19.2447	19.1501	19.3006	19.0573	18.8086	19.2676	19.2273	18.5408	19.1598	19.2263	18.9182	19.0296	19.0933
Feature_30851	17.2574	17.4168	17.5455	17.4681	17.3773	17.6138	17.4077	17.6814	17.4335	17.4273	17.6946	17.4817	17.3161	17.3312	17.5367	17.4311	17.5603	17.4358	17.5008	17.4593	17.4214	17.643	17.5238	17.287
Feature_30852	13.266	13.443	13.5963	13.4291	13.1236	13.8305	13.4723	13.3365	13.0811	13.4633	13.3389	13.137	12.9767	13.8444	13.054	13.5879	13.7266	12.664	12.788	13.78	12.8051	NA	13.455	13.3895
Feature_30854	13.4584	12.8312	13.7605	12.8321	13.3728	12.3173	11.8964	13.3595	12.729	13.7633	12.7351	12.5509	12.9728	11.5945	13.2293	13.8268	13.222	13.2269	13.6555	14.129	13.5355	13.2735	13.8506	12.9649
Feature_30855	14.2942	14.4279	14.1069	14.4487	14.2458	14.299	14.3818	14.4531	14.4763	14.2534	14.4609	14.3337	14.1022	14.0263	14.1352	14.2829	14.3681	13.9388	14.293	14.276	14.2269	14.2206	14.0712	14.1519
Feature_30856	16.9658	17.028	17.1404	16.8947	16.9364	17.0765	16.8988	17.1126	17.1796	17.2859	17.161	16.9231	16.935	16.8336	17.0835	16.8069	17.0443	16.7779	16.8391	17.0482	16.7588	17.1351	17.0528	17.0229
Feature_30857	12.7005	10.2862	12.2773	12.0277	12.5148	12.6418	13.6126	11.8691	9.95485	13.238	12.2962	12.6308	12.3457	11.7501	11.8584	11.7491	13.0113	12.0006	13.2016	12.7774	12.6619	12.2949	12.3255	11.5099
Feature_30858	12.5746	12.1542	12.4541	11.798	12.9375	11.9193	12.7686	11.03	12.1222	13.1091	12.0041	12.3187	12.4302	11.6956	11.7555	12.0312	10.2394	12.4602	11.4831	12.9806	12.0908	13.5668	13.0869	12.9332
Feature_30859	11.121	11.7213	10.8243	12.5093	12.7593	12.5842	12.6668	12.7637	11.7131	12.1925	12.2621	11.9258	12.1972	12.5675	11.6256	12.351	12.2985	12.0775	12.7597	12.2324	10.3264	12.5299	11.1931	12.2138
Feature_30860	13.3095	13.4962	13.4523	13.396	13.7425	13.2154	13.4446	13.3843	13.7488	13.9687	13.5716	12.9596	13.1767	13.1831	13.5807	12.9972	13.8385	13.593	13.4282	13.6942	13.5697	13.335	13.4218	12.3496
Feature_30861	16.5179	16.724	16.6954	16.6552	16.6869	16.7065	16.7367	16.9137	16.6414	17.0659	16.7557	16.6036	16.7134	16.5319	16.7971	16.7823	16.738	16.5981	16.7574	16.6999	16.6001	16.5451	16.6297	16.5527
Feature_30862	16.0927	16.3359	16.1151	16.0918	16.0271	16.1729	16.2832	16.1786	16.3098	16.4168	16.4407	16.1949	16.1036	16.3246	16.1658	16.0915	16.4212	15.9601	15.985	16.1795	15.9612	15.8786	16.0338	15.7706
Feature_30863	13.0889	12.8301	13.9976	13.931	13.6871	13.6394	13.3047	13.8773	12.5077	13.9777	13.855	13.3806	12.4911	13.6213	12.8269	13.4506	13.4887	13.3309	13.6021	12.8605	13.462	12.4811	13.0825	13.1624
Feature_30864	12.0834	11.9402	12.2582	12.5788	12.2744	12.2964	12.834	12.4153	12.2653	12.6386	12.0362	12.3258	11.9337	10.0259	12.1634	12.2488	12.1166	11.9441	12.3062	11.966	12.1741	12.3592	12.2369	12.1913
Feature_30865	14.7547	14.8061	13.1562	14.571	14.9798	14.7527	14.1531	14.5524	15.084	14.57	14.385	14.6972	14.9536	14.6034	14.7497	15.0298	14.882	13.2141	14.5612	14.6769	14.6749	14.7186	14.6815	14.615
Feature_30866	13.5433	13.4355	12.8462	13.5488	12.531	11.9177	13.7794	12.086	13.1387	12.0339	11.7837	12.8089	13.1963	12.1165	13.2624	14.1162	13.2288	13.1176	13.8286	13.0543	NA	13.9951	12.5547	13.2842
Feature_30867	15.2582	14.9351	15.0824	14.7015	14.4046	14.801	14.6786	14.9484	15.1318	14.9853	14.3729	14.4806	14.4361	14.7339	14.439	14.9159	14.4861	14.0123	15.0155	14.5309	14.747	14.817	14.7748	14.8877
Feature_30868	15.1062	14.9882	14.5835	14.7031	15.0841	14.4382	14.8673	14.4986	15.0816	15.0674	14.866	14.613	14.6957	14.6819	14.5487	14.7504	15.0581	14.7656	14.6359	14.7564	14.8275	14.9246	14.8967	14.7043
Feature_30869	15.888	15.9972	16.1029	15.487	15.8639	16.0387	15.9659	15.9562	15.9067	16.1315	16.0298	15.9218	15.9516	15.9556	16.1698	15.5454	15.9145	15.8841	15.7881	16.1606	15.9436	16.0445	15.9793	15.8679
Feature_30870	12.5566	11.3573	12.7845	12.9717	13.0247	11.9171	13.1207	9.56115	11.9937	12.4168	13.4987	12.6044	12.3707	11.8601	12.8823	11.7715	12.5296	11.9901	12.3422	12.5106	11.8888	13.5312	9.18867	12.7189
Feature_30871	15.4557	15.2375	13.12	15.5643	15.6741	14.0903	15.4202	15.366	15.5436	15.5039	13.4109	15.6897	15.4572	15.4815	15.1236	15.3564	13.4607	15.3064	15.4504	14.5187	14.9752	14.1682	13.2136	15.4672
Feature_30872	10.2153	10.3268	12.035	10.3142	10.7066	12.389	10.8336	10.0557	10.3882	11.2068	11.827	11.7863	11.6938	10.8966	10.2646	10.4755	11.6949	12.532	10.0143	11.6685	10.1899	12.1504	11.1054	12.6908
Feature_30873	13.8941	13.5492	13.8411	12.9156	12.6934	13.451	13.2175	12.0822	13.7178	13.5191	14.2905	13.5147	13.5055	13.1178	14.1705	13.4825	13.0467	14.1036	10.8989	13.6669	13.3908	13.0847	13.576	13.5807
Feature_30874	13.0882	12.6296	10.5522	13.5032	13.2034	13.3833	12.7874	13.3902	13.5716	13.2882	12.5736	13.2064	13.0193	13.7477	12.8469	12.7228	13.4575	12.9909	13.427	13.2858	13.6208	13.2175	13.1854	13.0018
Feature_30875	13.1248	13.6698	14.4567	13.6698	14.0502	14.2408	13.9092	14.4372	13.9335	14.4345	14.2521	14.1936	14.2777	14.3499	14.185	13.9654	13.8697	13.9347	14.2343	14.437	13.805	14.3234	14.1342	14.0206
Feature_30876	17.3012	17.4862	17.529	17.3324	17.3221	17.4266	17.3157	17.5623	17.4206	17.5944	17.6027	17.3869	17.452	17.4885	17.554	17.3631	17.6041	17.2774	17.3217	17.4645	17.2985	17.2463	17.2217	17.0698
Feature_30877	13.05	12.1952	12.2	13.1972	12.5555	12.6849	13.2318	13.1111	12.6447	13.2406	11.1115	12.6472	13.116	12.9428	12.9268	13.3358	13.2172	12.3618	13.0917	13.095	12.8237	11.2007	12.294	12.5253
Feature_30878	11.1235	11.3383	10.2202	9.54724	11.427	11.6134	10.21	10.1889	11.5481	10.6934	12.7053	10.3609	10.4829	10.2352	12.3374	11.0029	12.841	12.0168	10.269	12.5528	9.99349	12.4544	10.8957	10.7361
Feature_30879	13.5893	13.7601	14.0857	13.7411	12.9162	14.0921	13.5616	13.7334	13.8613	13.6788	14.5039	9.93439	13.7243	13.9209	14.2498	13.7254	13.8552	13.6795	13.4712	14.2461	14.0595	14.5886	13.9877	13.77
Feature_30880	14.7111	14.4912	13.6386	14.1645	14.2945	13.8004	13.7941	14.1403	13.9549	13.2724	14.636	14.3534	14.143	13.842	13.6411	14.1945	14.111	13.6949	14.2209	13.7787	12.5603	13.7568	14.3071	14.1954
Feature_30881	11.6906	12.7293	12.3454	12.0924	12.3957	10.7509	12.5264	12.3136	11.7894	12.0412	12.094	12.3709	12.1059	11.7163	12.6853	9.41489	12.9868	12.1656	12.7309	11.8338	9.76541	13.3959	10.6647	10.9944
Feature_30883	12.8164	11.819	12.3219	12.7531	12.7568	12.0907	11.9515	13.186	12.9036	13.022	11.7826	12.4128	11.8319	12.5746	13.0624	13.0979	12.7721	13.0532	12.525	12.3168	12.6619	12.8222	13.0853	12.927
Feature_30884	15.773	15.0861	15.8074	15.7784	15.9105	15.5978	15.6601	15.8819	15.6781	15.9654	15.8681	15.8148	15.5522	15.7156	15.6286	15.5864	15.647	15.4707	15.5016	15.7579	15.6603	15.548	15.6515	15.471
Feature_30885	16.8245	16.8469	17.058	11.3267	16.9325	17.0735	16.7123	16.9441	16.9617	16.944	16.7472	17.0771	16.9319	16.9573	16.8287	16.6867	16.6992	17.0054	16.7355	16.7886	16.9772	16.8955	16.8025	16.905
Feature_30886	18.0903	17.8014	17.7679	17.8713	18.0384	18.0639	18.0434	17.8279	17.8462	18.103	18.0335	17.8223	17.9168	18.2037	17.8863	17.7372	17.9268	18.0101	17.8655	17.998	17.7192	17.8166	17.8241	17.5158
Feature_30887	12.1921	11.7474	12.4099	12.0918	12.5113	11.9223	12.7036	12.5965	12.4629	12.9943	12.6202	12.6114	12.5668	12.1112	11.9155	12.2055	13.1015	12.7909	12.118	12.4439	12.6021	12.7082	12.8774	12.4902
Feature_30888	14.7284	14.7039	14.8461	14.9214	14.4451	14.9393	14.1764	13.0653	14.9798	14.724	13.9437	14.8844	14.4356	14.5681	14.4373	14.1253	14.5474	13.8863	14.6309	15.123	14.0569	14.8055	NA	14.2764
Feature_30889	13.6213	13.4017	12.7154	12.8588	13.5674	13.6961	11.7524	12.8871	13.6463	13.6144	13.7156	13.6048	12.9949	12.6406	13.8147	13.1133	13.5819	13.1971	13.1092	13.9124	13.3886	13.817	12.2301	13.7668
Feature_30890	13.7413	13.0747	13.6899	13.002	13.665	14.3282	13.81	13.3015	13.6847	13.4435	13.5981	13.8063	13.4851	14.3101	13.9727	13.1504	11.6569	14.0832	13.7308	13.7515	14.3684	12.9091	13.1514	13.8177
Feature_30891	14.91	14.5328	14.3754	12.6965	14.7813	14.9011	14.7819	14.5812	14.619	14.9067	14.6596	14.7034	14.7943	14.8586	14.7882	14.4403	14.6594	14.6983	14.5646	14.7526	14.6596	14.7792	14.6581	14.3338
Feature_30892	15.1995	14.9223	15.2136	14.9728	15.1619	15.0654	15.2057	15.0136	15.1393	15.3256	15.1665	14.612	15.5905	15.4815	15.0724	15.4376	15.3582	14.6881	15.3544	15.2042	15.1103	15.2129	15.1306	15.3446
Feature_30893	13.7729	13.6728	14.0901	13.7528	13.7027	14.0326	14.048	13.8836	13.806	14.1418	13.993	14.0955	13.7204	13.8976	14.2518	13.1811	13.9365	13.8834	14.052	13.9285	13.8115	14.0488	13.06	14.1227
Feature_30894	13.8227	14.1656	14.5361	13.5957	14.2917	14.0087	14.0607	14.2972	14.3826	14.2765	14.7852	14.2473	13.4273	14.3837	14.391	13.9372	14.5427	13.9016	13.9984	14.6991	14.4666	14.2189	14.4991	14.0683
Feature_30895	12.5528	11.8273	13.8925	12.8295	12.485	12.5251	12.5554	12.8776	12.0413	12.9898	13.7353	13.5064	12.7013	11.1835	14.0471	12.6167	13.2896	8.77562	13.5321	13.4096	10.2727	13.9476	13.0714	12.385
Feature_30896	14.9443	14.6221	15.0412	14.6861	14.8762	14.7921	14.708	14.7314	14.8591	14.7143	14.7333	14.665	14.602	14.3089	14.748	14.8413	15.1414	14.8572	14.5184	14.6	15.0451	14.8348	13.0637	14.6836
Feature_30897	15.1728	15.1479	15.2891	15.2754	15.0626	15.4455	15.2058	15.4279	15.2487	15.412	15.3797	15.2364	15.1345	15.3054	15.3398	15.2498	15.236	15.1811	15.3294	15.418	15.1333	14.6482	14.944	14.9091
Feature_30899	16.6856	16.5436	18.9654	16.4993	16.8172	19.0828	16.616	18.8332	16.4603	16.8385	19.1324	18.7948	18.6675	18.7268	18.7774	16.4023	16.903	18.6408	18.7176	18.9468	16.7491	19.0312	18.9936	18.6782
Feature_30900	14.1989	14.3804	14.794	14.2979	14.6553	13.9866	14.4262	14.7669	14.6269	14.3068	14.7825	14.6863	14.5102	14.7869	14.6747	14.3101	14.6283	14.2461	12.9712	14.2867	14.507	14.7588	14.3824	13.679
Feature_30901	14.4991	14.5353	14.9478	14.7478	14.7184	14.711	14.5381	14.7377	14.6182	15.0396	14.9897	14.532	14.7238	14.754	13.6928	13.7178	14.7285	14.7007	14.472	14.8342	14.906	14.7853	14.8498	14.8755
Feature_30902	13.9478	14.4063	14.3552	14.0359	14.242	13.9816	14.3656	14.8117	14.6012	14.312	14.1635	14.3255	14.6143	14.5223	14.337	14.4459	14.6489	14.2553	14.4378	14.3051	13.9021	14.3242	14.4642	14.3991
Feature_30903	15.6001	15.6424	15.8447	15.929	15.7888	16.0817	15.6487	15.7993	15.7232	15.9125	15.8223	15.7667	15.7424	15.9879	16.2101	15.8413	15.7954	15.8926	15.7749	16.1257	15.9224	15.8605	15.807	16.0661
Feature_30904	13.6913	13.7335	13.239	13.6502	12.6306	13.3365	13.9806	13.8254	13.2337	13.7753	13.8626	13.4308	13.5468	13.8313	12.8397	13.9777	13.0238	11.7921	13.5949	13.1027	13.7695	13.9084	13.4137	14.0118
Feature_30905	16.7387	16.7963	16.7279	16.7364	16.7949	16.739	16.7011	16.7652	16.725	16.8452	16.7841	16.6182	16.6778	16.6295	16.6054	16.798	16.6512	16.5779	16.6806	16.7188	16.6307	16.4905	16.3642	16.1763
Feature_30906	13.4121	13.3848	13.7696	13.4886	13.5847	13.9936	13.5951	13.6872	13.6359	13.8902	13.7288	13.9251	13.2331	13.7089	13.856	13.2825	13.3488	13.3522	13.1072	13.3759	14.0172	13.16	13.3031	13.3311
Feature_30907	13.5199	13.1202	13.5232	13.7939	13.427	13.9743	13.0691	13.6103	12.5691	13.6928	13.5515	13.095	13.6213	13.4068	13.7877	13.0374	14.2408	13.4312	13.4093	12.9486	13.8427	13.9113	13.3371	13.5141
Feature_30908	13.911	12.7838	14.2038	14.1887	13.0004	14.1468	13.6826	13.427	12.4082	13.2974	14.3061	13.9646	NA	14.2227	10.8046	12.7188	13.5001	12.6367	11.5169	13.3714	12.6697	13.4361	13.3237	13.4815
Feature_30909	18.7754	18.7437	18.7256	18.8159	18.6284	18.6843	18.6186	18.6966	18.6949	18.8955	18.7344	18.6967	18.7979	18.5955	18.6357	18.628	18.6766	18.5417	18.6455	18.6055	18.6087	18.9258	18.6896	18.6168
Feature_30912	12.0909	13.0109	12.9566	12.8401	12.9632	12.6516	12.1189	12.5801	12.8468	12.9936	12.9628	13.1994	13.2198	12.5789	13.2326	12.101	12.5586	10.2133	12.8123	13.4783	12.4192	12.6079	12.7026	12.8672
Feature_30913	16.6057	16.5488	16.7001	16.6886	16.4181	16.435	16.6647	16.6535	16.6582	16.7389	16.6693	16.5828	16.1535	15.9806	15.6548	15.9272	15.8493	15.7651	16.0206	16.0062	15.7031	15.9881	16.0667	15.4121
Feature_30914	15.6054	15.7749	16.0841	15.8265	15.6692	15.8299	15.6508	15.9626	15.9387	16.1025	16.1661	15.9364	15.2136	15.4361	15.3176	15.2442	15.7458	15.2117	15.2633	15.6857	15.3167	15.2001	15.4029	14.7449
Feature_30915	13.4501	13.8596	13.9474	13.9215	13.6183	13.5679	13.5031	14.3328	14.021	14.3193	13.7791	14.2615	14.0544	13.9945	13.9246	13.9637	14.0443	14.1266	13.2337	14.2741	13.6304	13.9589	13.8232	12.6742
Feature_30916	13.7417	13.9154	14.171	13.9956	13.9604	13.944	14.1537	14.1148	13.7145	14.2649	14.1405	14.0016	13.4999	13.7765	13.9761	13.9326	14.0358	13.2456	13.9183	13.2672	12.8992	13.8326	13.7803	13.5227
Feature_30917	15.1183	15.1402	14.8062	15.3005	15.327	15.0759	15.354	15.2758	15.1344	15.337	15.3625	15.2681	15.3532	15.2503	14.8835	15.6127	15.3596	15.1624	15.3635	15.3893	15.1412	15.4354	15.5007	15.2461
Feature_30918	13.7636	13.8342	14.1977	12.0254	13.6216	14.2455	13.8578	13.9213	14.1859	14.3205	14.423	13.8562	13.8573	12.7956	14.0474	13.8189	14.2403	13.8513	13.6653	14.0562	13.9548	14.1923	14.1278	13.9887
Feature_30919	8.68659	14.5821	14.3806	14.4379	10.6181	14.0437	9.18695	14.3849	10.8424	10.3481	14.4008	13.8754	9.66758	14.1187	10.1265	14.238	14.1221	13.6815	14.1001	14.0285	13.5541	14.3993	14.4765	13.8616
Feature_30920	15.6358	15.3894	15.3502	15.3427	15.5319	15.4765	15.2636	15.4969	15.6034	15.6489	15.3007	15.5495	15.3702	15.4986	15.3616	15.3847	15.6529	15.0069	15.4921	15.453	15.186	15.1009	15.3543	14.8795
Feature_30921	13.5414	13.5882	13.1284	12.4894	12.2553	13.3319	12.3129	13.6589	12.542	11.5189	13.4222	12.9766	12.8139	13.7738	13.2453	12.2499	12.8457	13.2001	13.5918	12.4364	12.4084	12.3218	13.1869	12.8794
Feature_30922	15.0744	15.1432	15.2791	15.0538	15.1126	14.7931	14.9573	14.8787	14.8989	14.9065	15.0831	15.0466	15.1465	15.1764	14.7197	14.8926	14.9077	15.2102	15.0603	14.1402	14.785	15.0291	14.5921	14.7882
Feature_30923	11.0902	12.474	12.5736	13.1707	12.1786	11.921	12.1944	12.1203	12.7745	13.5721	12.0595	13.1986	13.3348	12.8123	12.7544	12.8667	11.1509	13.0112	11.9147	12.4687	11.4589	10.5974	11.2957	10.2354
Feature_30924	14.0644	13.8491	13.9781	14.2732	14.0523	14.089	14.1539	14.2847	14.1347	14.3097	14.1002	14.1743	14.2442	13.537	14.1649	14.2508	13.8675	13.9456	13.8575	13.6995	13.881	13.5864	13.34	10.5835
Feature_30925	11.1782	14.6091	14.3993	14.6207	14.9309	14.2723	13.9953	14.5434	14.1714	14.8101	14.5103	14.61	14.8073	13.9716	15.1025	14.8995	14.0586	14.4072	14.9335	15.1438	14.6643	14.4666	14.322	14.7956
Feature_30926	14.304	14.4009	13.6475	14.5025	14.3849	13.3873	14.3597	14.1234	14.1966	14.5973	13.6041	13.599	14.3661	14.1685	14.0818	14.4977	14.233	14.1222	14.3497	14.4389	14.0215	14.4432	14.2946	14.2078
Feature_30927	13.2849	14.1142	14.2852	14.0475	14.0548	13.8937	13.9797	14.1558	13.4644	14.5173	14.1613	14.2979	14.524	14.5767	13.6656	14.06	13.7409	14.4785	13.8077	13.9286	14.2292	13.6259	13.0598	13.8741
Feature_30929	14.4909	14.6566	14.5652	14.6847	14.7817	14.4112	14.6826	14.6365	14.7766	14.9537	15.0199	14.7385	14.646	14.5883	14.8798	14.8477	14.7026	14.283	14.6164	14.6675	14.3683	14.7854	14.7137	14.4356
Feature_30930	11.9645	12.4926	12.0639	12.9847	13.0779	13.1189	12.4493	12.5196	12.5748	12.4381	10.031	12.6313	12.2151	12.8791	12.5513	12.1934	11.084	12.2432	11.0635	11.4482	12.348	10.7937	12.1424	12.3446
Feature_30931	10.1625	10.5411	13.0546	11.5043	11.7867	12.6923	12.2538	13.0065	NA	12.6034	12.239	12.5976	10.3183	9.66537	12.6634	10.3748	13.333	12.3935	11.587	12.7215	11.0625	10.8512	10.4008	11.7569
Feature_30932	15.8344	15.5722	15.6443	15.7175	15.5239	13.8005	15.7187	15.56	15.6516	15.6748	15.7106	15.5146	15.7337	15.4888	15.5276	15.5036	15.6905	15.5607	15.477	15.6476	15.6057	15.5758	15.2744	15.5397
Feature_30933	15.3994	15.7441	15.7969	15.6701	15.6939	15.802	15.6536	15.8576	15.736	15.8389	15.8588	15.7928	15.5945	15.5991	15.7963	15.5986	15.8178	15.4335	15.4988	15.7422	15.5775	15.7916	15.7231	15.6261
Feature_30934	11.3732	12.4271	11.6089	9.85468	12.2562	12.3707	9.79345	11.9924	11.5844	12.1103	13.4164	11.7237	12.6772	12.6448	11.9279	12.1349	13.4358	12.2946	10.4157	11.7225	11.8307	13.6032	12.2971	11.2115
Feature_30935	13.7453	13.6846	13.7844	13.8578	14.2611	14.3511	13.9904	14.1536	13.9559	14.2006	13.8543	14.1914	13.956	13.7132	14.5706	13.7993	14.3898	14.1222	13.9103	14.5646	14.1581	14.4264	13.9071	14.1372
Feature_30936	11.2188	11.464	11.8	11.8282	11.6197	12.5298	12.1037	12.5045	11.9891	12.5043	10.7305	12.066	12.2119	10.9799	11.2813	11.4609	12.5899	10.5214	12.309	12.5135	11.098	11.9375	11.5995	11.7868
Feature_30937	11.7022	12.1474	12.8069	12.1143	12.1381	12.0333	12.0515	12.3019	13.2667	11.7235	12.4575	12.7712	12.6041	11.3956	12.8471	11.6281	11.0826	11.8799	12.7214	12.5173	12.0089	11.7708	12.0955	11.5234
Feature_30938	10.8737	10.6386	11.6534	11.586	11.1088	11.3738	10.2868	11.5071	10.1478	12.0448	11.6579	10.8536	10.3933	12.2631	10.5527	11.377	11.3748	12.0981	10.2345	11.4317	11.3465	10.9512	11.4083	10.3712
Feature_30939	14.7166	NA	14.617	14.7466	14.8707	14.567	14.1795	14.8103	14.6689	15.0746	14.61	14.1745	14.176	13.7878	14.7588	12.0827	14.5906	14.9447	14.5988	14.9419	14.3796	14.911	14.5713	14.7607
Feature_30940	14.2731	13.9365	15.2706	13.4312	15.0581	15.1902	NA	15.1209	14.3189	14.921	14.5307	15.0053	14.5811	14.5253	14.9403	14.1149	14.6574	15.1362	14.6466	15.0848	14.2651	14.4056	14.8985	15.0851
Feature_30941	17.6844	17.6901	17.9603	17.7348	17.7978	17.8562	17.6504	17.8329	17.7443	17.9541	17.8857	17.6911	17.8072	17.8018	18.0825	17.713	17.9922	17.5766	17.6354	17.9324	17.7325	17.905	17.8565	17.7378
Feature_30942	13.2079	13.2652	13.7447	13.2744	13.6632	13.9487	13.1521	13.6037	12.9636	13.4615	13.5887	13.3601	13.286	13.211	13.8661	13.2949	13.431	12.6632	13.0324	13.4234	13.5089	12.8514	12.274	12.945
Feature_30943	13.3328	13.7949	13.7657	14.2205	14.0349	13.647	13.9888	13.9465	14.1091	13.7967	13.8113	13.8444	13.9198	13.8876	14.0864	13.6941	13.8099	14.2463	13.5727	13.4511	13.6376	14.0845	13.9974	13.8679
Feature_30944	13.198	13.3829	13.8991	13.6788	13.3966	12.1187	12.9229	12.7105	13.5469	13.8159	13.1193	12.5843	12.3424	13.763	13.5643	13.008	13.9791	13.4038	13.4838	13.4348	13.6694	13.2029	13.3674	13.4815
Feature_1_i	NA	NA	NA	NA	13.135	14.0801	NA	NA	NA	NA	13.662	NA	NA	NA	12.8011	11.6113	NA	13.2374	NA	12.6951	13.0825	NA	13.6735	13.0681
Feature_2_i	12.5121	12.7498	11.0554	12.7614	NA	12.7966	13.0286	11.1195	13.3261	12.3709	12.0719	12.1504	12.9265	11.7583	12.3909	11.6842	12.5967	NA	12.966	13.1087	12.7464	12.6858	12.2931	10.2711
Feature_3_i	16.2992	16.203	16.5953	15.5175	15.7869	15.7016	14.9427	15.253	14.931	NA	14.3609	14.6108	11.3645	11.1363	10.6331	10.6478	10.8164	11.296	10.1349	10.5243	10.9577	10.5134	11.3618	NA
Feature_4_i	18.3093	18.3096	18.4365	18.2908	18.1969	18.3257	18.2657	18.29	18.2783	18.4031	18.1975	18.2712	18.2454	18.1431	18.2424	18.3	18.1196	18.1787	18.1529	18.1819	18.2505	18.1581	18.0771	18.1625
Feature_5_i	18.043	18.1993	18.2935	18.1269	17.9824	18.0958	17.9355	18.1216	17.9483	18.2268	18.3184	18.0789	18.0788	18.1682	18.0539	18.125	18.2405	18.1858	17.9209	18.0353	18.172	18.1599	18.1241	17.9406
Feature_7_i	15.9183	16.0248	NA	16.1541	16.0683	16.0564	NA	16.0923	15.7786	16.1541	NA	16.0271	NA	16.0046	16.1631	16.2505	16.0981	NA	NA	16.0323	16.2145	16.054	16.1708	16.0866
Feature_8_i	NA	NA	NA	12.6024	13.4561	12.2859	10.2944	13.4207	NA	NA	NA	13.0043	NA	14.2331	13.3419	11.6805	NA	NA	NA	NA	NA	12.8172	NA	NA
Feature_9_i	NA	NA	NA	16.0735	15.8659	NA	16.1486	16.2398	16.0979	16.4551	NA	16.2054	16.2367	16.2288	NA	16.2855	NA	NA	16.354	16.2749	16.4879	16.5284	16.1816	16.2961
Feature_10_i	11.7396	12.5147	12.6259	10.8393	10.8033	11.0963	NA	NA	13.0653	11.7632	12.7618	12.8733	NA	11.2068	12.6058	10.8681	10.9733	10.8773	12.2697	NA	12.9272	12.6192	11.7517	11.3574
Feature_11_i	15.0541	14.984	15.0908	14.6384	14.7581	15.4318	NA	NA	NA	15.2171	NA	15.3953	15.2275	14.1807	NA	NA	14.9922	14.997	14.7345	15.0804	14.9095	15.4468	13.8258	14.649
Feature_12_i	12.469	13.0063	13.8969	12.7683	13.4189	13.4704	13.0908	13.2329	12.3456	13.8078	13.6455	12.4504	13.3402	13.412	12.6531	13.6104	13.3233	13.8369	12.9906	13.7363	13.269	13.6142	13.015	13.9761
Feature_13_i	14.4828	14.403	14.7223	15.655	14.5715	14.6107	15.6637	14.5667	14.4861	14.6161	14.5069	14.6092	14.4492	14.6459	14.6751	14.3524	14.7239	14.3599	14.5147	14.5133	14.5655	14.8492	14.7256	14.4568
Feature_14_i	13.6202	13.9571	14.2348	13.8107	13.8969	13.5714	13.7748	14.0614	14.1382	14.1551	14.1834	14.0239	13.9733	NA	14.1528	NA	NA	NA	13.5545	NA	13.9784	14.0033	NA	12.0297
Feature_16_i	NA	11.3189	13.3397	13.3615	12.5379	13.5649	12.9347	NA	12.9677	13.4875	13.4357	13.3704	12.9248	12.874	13.3965	NA	13.0595	NA	NA	13.4523	NA	13.6191	12.8701	NA
Feature_17_i	11.7291	10.845	11.0623	11.9794	11.109	NA	10.9427	11.278	NA	12.3192	12.0649	10.6285	11.6793	12.8911	12.7957	12.7525	12.4542	12.7295	11.8404	12.831	12.0171	12.6915	12.8708	12.1481
Feature_18_i	11.0651	12.8963	11.7195	11.1775	12.1016	10.8633	11.478	12.6527	11.3413	12.1741	12.14	12.1357	10.1465	11.5962	12.2751	11.1217	11.8355	12.591	11.0794	12.3735	10.3937	9.88477	11.925	11.5804
Feature_19_i	15.3899	15.4708	16.0234	14.9264	NA	15.1557	15.3753	15.6192	NA	15.4825	15.6399	15.3288	15.5984	15.7616	NA	15.0462	NA	15.3332	NA	15.565	15.7818	15.6679	15.6655	15.7339
Feature_20_i	14.6954	14.9476	15.0117	14.9739	14.8702	15.093	14.5243	15.117	14.5791	15.0621	15.018	15.0727	15.1286	14.8092	14.952	14.8668	14.9415	14.5204	14.7348	14.9552	14.7417	15.192	15.0699	14.9479
Feature_21_i	10.1124	10.2481	10.7604	9.91613	11.0731	9.67355	10.7494	11.3697	10.987	10.5674	11.6103	9.39818	10.5344	10.0011	11.4074	9.76037	10.8578	11.4123	10.1948	11.2741	11.4337	11.1337	12.8817	11.4145
Feature_22_i	NA	NA	NA	13.9967	14.2542	14.0114	13.9318	NA	NA	14.4375	14.1491	14.172	13.9416	13.7668	13.5254	14.3878	NA	13.9753	14.1904	13.8098	13.9416	13.828	NA	13.7243
Feature_23_i	10.3929	10.1991	12.6367	10.3405	11.0614	12.5349	13.0595	10.5012	10.0792	11.4209	9.94014	12.2344	10.8115	9.74015	13.1479	10.6196	11.0687	10.402	10.4291	12.5035	10.2308	12.1805	10.0441	10.2281
Feature_24_i	14.3336	14.3469	14.3673	14.3751	14.2901	14.4421	14.404	14.3286	13.9346	14.5778	NA	14.2011	14.4041	14.6024	14.3987	14.512	14.5269	14.1747	14.4541	14.5852	14.6713	14.3264	14.597	14.3598
Feature_26_i	15.9919	16.1735	16.1098	16.0457	15.8797	15.9785	15.7732	15.9067	15.9138	16.4127	15.9386	16.0673	15.8338	15.9385	15.9203	16.0335	16.0526	15.9367	16.0158	15.7701	15.7465	16.1114	15.869	15.8679
Feature_27_i	14.5582	11.9785	NA	14.7087	14.5992	14.4357	14.7288	14.2811	14.4705	14.671	14.7651	14.4981	14.754	14.7946	14.1987	14.5595	14.7035	14.688	14.5637	14.7451	14.3764	14.5578	NA	14.1642
Feature_28_i	13.8365	14.2382	13.9955	14.4132	13.5026	14.1888	13.8212	NA	13.9661	14.4745	14.2456	NA	14.0854	NA	NA	14.3017	14.1088	NA	13.493	NA	13.7999	NA	NA	14.0435
Feature_29_i	NA	13.4701	NA	13.9624	13.5102	14.2463	NA	13.8239	NA	14.1272	14.5105	13.969	11.129	12.7837	13.6419	13.5049	13.8226	13.6071	13.6318	NA	13.8501	13.2022	NA	14.1702
Feature_30_i	17.4632	17.4472	17.165	17.2561	17.2631	17.1889	17.5255	17.4424	17.5898	17.6169	17.143	17.3706	17.2258	16.9531	17.0697	17.1306	17.0583	16.9473	17.0048	17.1928	17.0735	17.0579	16.9435	NA
Feature_31_i	14.7689	14.5424	NA	15.2572	14.764	14.7937	NA	NA	14.6368	15.1007	NA	14.7182	14.372	NA	NA	NA	14.2217	NA	14.8692	14.6624	14.7746	14.5199	NA	NA
Feature_32_i	NA	NA	NA	NA	NA	NA	NA	NA	NA	NA	NA	NA	NA	NA	NA	16.2071	16.4813	NA	NA	16.2907	NA	NA	16.1441	16.3726
Feature_33_i	14.3102	14.6014	14.6439	14.5923	14.556	14.4243	14.1557	14.4263	14.6851	14.4199	14.546	14.3803	14.4443	14.5409	14.2742	14.4488	14.3438	14.2196	14.3145	14.2596	14.4588	14.0925	14.3765	14.0601
Feature_34_i	15.5477	15.5887	NA	NA	15.2232	NA	15.4998	15.4959	NA	13.3292	15.5195	15.453	15.2199	15.1965	NA	NA	15.5941	NA	NA	15.3533	15.2227	15.5709	15.6203	15.2405
Feature_35_i	12.6756	11.9976	11.284	10.917	10.92	12.8359	11.7854	12.2455	12.3203	10.3833	12.6052	12.1998	12.4575	11.4436	12.9458	11.9275	12.8046	13.3562	11.6392	13.4895	11.8753	10.6451	13.2442	12.2499
Feature_37_i	13.2931	13.5867	13.0903	13.5496	13.4841	12.9184	13.3592	13.8265	13.193	13.5777	13.5289	13.0398	13.009	13.4929	13.1975	13.1139	13.4008	13.4414	13.0305	13.0306	13.2922	13.1735	13.3146	12.7983
Feature_38_i	12.1893	12.0333	10.0056	12.7184	NA	12.2271	10.7028	11.1056	NA	13.0548	12.8491	12.2732	13.2897	12.8508	12.7312	12.6566	NA	12.789	12.6943	13.0474	NA	NA	12.7331	NA
Feature_39_i	12.2515	12.3459	NA	11.3605	NA	12.7189	NA	13.2458	12.2482	12.8667	13.4359	12.3351	NA	NA	12.0627	12.0595	13.1105	11.8931	12.3046	12.0684	11.6267	12.2738	NA	11.5505
Feature_40_i	14.1927	14.5648	14.2332	14.1815	14.3626	14.0968	14.4203	13.5946	14.3032	13.9645	14.3932	13.911	14.2719	12.882	14.3974	14.7235	14.3365	13.8205	14.1066	NA	14.5952	NA	13.0422	13.9901
Feature_41_i	16.7886	16.8167	16.8133	16.7243	16.6793	16.7225	16.7015	16.837	16.7713	16.9307	16.7959	16.6968	16.8124	16.6593	16.7419	16.7353	16.8941	16.4655	16.7419	16.7385	16.5642	16.8214	16.7151	16.5417
Feature_42_i	14.8274	15.247	15.4586	15.0302	14.9885	15.2521	15.0361	15.4426	15.2897	15.2562	15.5544	15.123	15.1423	15.5765	15.6076	15.0322	15.6015	15.3781	15.1038	15.3736	15.2944	15.3517	15.4469	15.1773
Feature_43_i	13.048	13.7338	13.4222	13.0716	13.4956	13.4207	13.0825	12.5743	13.6631	13.5124	NA	NA	NA	13.7042	NA	13.5503	NA	NA	NA	NA	NA	NA	NA	NA
Feature_44_i	NA	13.701	13.4237	13.5543	13.5478	13.0344	13.6754	13.7507	13.1971	11.1465	13.1503	12.3667	NA	14.1546	14.0167	14.4204	14.2806	14.4723	14.4887	14.3208	14.3109	14.2035	14.3278	13.8455
Feature_45_i	13.0445	12.5208	13.4583	NA	12.789	13.4036	NA	13.1985	13.1993	13.1025	NA	12.8659	NA	13.1368	12.7695	NA	13.1097	12.6531	12.8799	12.8613	12.8599	13.183	13.4026	12.6958
Feature_46_i	12.6621	NA	12.9725	12.6772	11.3993	13.5701	12.7387	12.613	12.0058	10.6484	13.0759	13.2046	12.8812	12.3185	13.6552	13.8722	13.4433	10.7032	13.1882	13.6621	13.454	13.5616	NA	13.2658
Feature_47_i	12.8448	NA	13.0409	13.0301	12.6095	NA	12.827	12.7659	NA	12.6524	13.0603	11.933	12.5125	12.5555	12.8184	NA	13.1146	12.4822	12.9101	NA	12.6589	13.3559	13.3031	12.4902
Feature_48_i	14.1998	14.5085	NA	13.6344	14.4301	14.1398	14.3354	14.1876	14.5114	13.8427	14.4208	14.4392	14.2648	14.4118	13.8188	14.3559	14.5622	14.1627	14.1665	14.1345	14.5673	14.3692	NA	14.121
Feature_49_i	12.4399	11.4455	10.6721	10.7523	10.3595	11.973	11.6469	11.636	11.4574	12.2949	11.1453	10.9848	10.3153	11.5476	11.7589	12.2067	10.1093	11.6517	11.58	9.87698	11.0425	12.3083	10.2357	11.7495
Feature_50_i	13.8582	NA	14.1062	13.4941	13.5461	14.0005	13.3658	13.6868	13.626	13.9591	14.071	13.726	13.5223	13.5188	13.6085	13.8482	13.7584	13.6138	13.5051	13.342	13.2221	13.5227	13.2653	12.8543
Feature_52_i	13.6473	NA	13.915	12.3531	NA	NA	12.7399	12.6047	10.6194	14.1806	10.6561	NA	13.3249	NA	14.1146	NA	NA	NA	NA	13.332	NA	NA	13.2152	NA
Feature_53_i	14.669	14.6458	14.6296	14.4931	14.7847	14.7313	14.4735	14.8926	14.4112	14.664	14.8232	14.8493	14.8221	14.4231	14.4659	14.4709	14.3715	14.3583	14.6911	14.6071	14.4796	14.6561	14.4653	14.3576
Feature_54_i	16.9494	17.1996	17.1503	16.9587	17.1592	17.09	17.0189	17.1591	17.1502	17.3156	17.0054	17.0573	17.0847	17.0388	17.0962	17.0779	16.9345	16.9311	16.9601	17.0507	16.8673	17.1334	17.0415	16.8152
Feature_55_i	12.7677	10.3296	12.4113	12.0203	12.0069	12.071	11.2947	11.8013	12.4288	12.4364	NA	11.8381	12.8174	12.0847	12.0421	NA	12.5493	NA	11.1342	11.454	11.7838	NA	NA	12.256
Feature_57_i	NA	13.1617	13.7204	13.8383	13.5876	NA	13.3736	13.5344	13.6712	NA	NA	NA	13.1537	12.9772	NA	13.6494	12.9029	12.6323	13.2908	13.2883	12.1974	13.6419	13.1172	13.3681
Feature_58_i	13.3601	NA	NA	12.5826	NA	NA	13.0914	12.823	12.1656	13.259	13.4671	NA	13.3493	NA	13.8091	13.7526	13.7729	13.5911	12.8693	13.1236	13.8199	NA	13.2111	12.8714
Feature_59_i	11.5626	12.2732	10.6523	12.5271	11.8343	11.6872	11.8957	12.1498	11.5959	11.1313	12.0802	11.3411	12.6226	11.5688	12.4839	12.2466	10.4557	10.0303	12.3778	11.2357	11.3369	10.8144	11.2729	11.6942
Feature_60_i	15.7943	16.2047	16.4616	16.2138	16.1922	16.2833	16.1362	16.4297	16.1112	NA	16.4993	16.3133	16.0812	16.0796	16.3562	16.24	16.5385	16.0066	16.1236	16.2193	16.1051	16.6072	16.492	16.007
Feature_61_i	17.0222	16.9885	17.1559	17.1228	17.09	16.9974	17.0762	16.9928	17.0997	17.0948	16.8358	17.148	17.0599	17.0016	17.0078	17.01	16.9264	16.967	16.8521	17.102	17.0698	16.6969	16.7325	16.8069
Feature_62_i	16.6939	17.0905	17.1886	16.8785	16.8616	16.7113	16.8217	16.7837	16.8682	16.6772	17.1268	16.9396	16.776	17.1008	16.9249	16.989	17.225	16.6208	16.7219	17.0893	16.7594	16.8332	16.972	16.4733
Feature_63_i	13.896	NA	NA	NA	NA	NA	13.7117	NA	13.0483	12.9459	13.5896	13.9001	14.391	NA	13.1987	14.3242	13.2268	NA	13.3397	NA	NA	NA	NA	12.5981
Feature_64_i	16.1965	16.201	16.2598	16.2388	16.2882	16.2588	16.085	16.2028	16.2485	16.3594	16.3388	16.2477	16.2071	16.2057	16.1735	16.2644	16.3358	16.0995	16.1103	16.147	16.2398	16.4076	16.2635	16.167
Feature_65_i	9.95623	10.6047	12.5041	11.4408	10.7711	10.824	11.8488	11.2792	10.7698	12.1306	10.6592	11.7318	10.1108	9.94439	12.5584	11.2757	13.3168	11.087	11.082	13.2021	10.6925	12.6956	11.664	12.4827
Feature_66_i	12.6025	NA	12.4166	11.6924	11.9224	12.9949	12.0343	12.7394	12.6786	12.4965	12.7874	12.2219	NA	12.3994	12.5437	12.3489	12.669	12.3504	NA	11.8328	12.5948	12.2938	12.7493	12.7176
Feature_67_i	16.5273	16.422	16.4865	16.4685	16.4718	16.5322	16.4156	16.61	16.3478	16.7126	16.5138	16.4662	16.4509	16.4151	16.4452	16.2773	16.5682	16.3875	16.4233	16.3928	16.2846	16.5416	16.3705	16.2858
Feature_68_i	NA	13.6735	13.9806	NA	13.237	14.5671	NA	13.8342	13.7447	14.4125	14.9117	NA	13.3753	NA	NA	12.1878	14.707	14.2983	14.0378	NA	14.2083	14.4359	NA	13.8996
Feature_70_i	13.4253	13.7239	13.079	13.6643	13.6994	13.606	13.714	13.4923	13.3236	13.5758	13.4503	13.3013	13.729	13.5782	13.3405	13.5151	13.4596	13.3679	13.3657	13.4846	13.4694	13.6266	13.3384	13.357
Feature_71_i	11.9097	10.0483	12.6782	10.9967	12.4655	12.548	11.9797	10.8876	10.4144	12.9639	11.3456	11.886	11.8748	12.4527	10.7627	11.1278	12.9448	12.1517	12.3979	12.2255	11.5151	11.6827	10.983	12.3791
Feature_72_i	14.4728	14.2141	14.2392	14.2808	14.277	14.3657	14.4362	14.3936	14.2774	14.434	14.5409	14.2162	14.2873	14.0028	14.038	14.0208	14.0924	14.2566	14.156	13.9945	14.2804	14.2791	14.2096	14.0403
Feature_74_i	NA	NA	NA	11.9776	12.2891	11.908	12.5461	12.433	12.2869	12.6743	12.3925	NA	13.0094	12.6933	12.6784	NA	13.1085	11.2498	11.8442	12.1356	NA	NA	11.6821	NA
Feature_77_i	12.9569	NA	10.123	13.0407	11.355	11.8666	12.918	10.8323	10.9261	12.5616	10.3095	10.2667	12.4793	NA	10.9671	11.2242	10.8926	9.89927	11.9522	11.3714	12.6685	12.1699	11.5097	11.0227
Feature_78_i	12.9295	13.7837	14.1661	13.3056	13.2088	14.0925	13.7655	NA	13.2739	13.1528	13.766	NA	NA	13.5014	14.1306	NA	14.135	13.4292	NA	14.0054	13.4088	NA	13.5695	13.6258
Feature_79_i	NA	11.9857	NA	NA	NA	NA	NA	12.3842	NA	NA	11.404	NA	NA	NA	NA	NA	NA	NA	NA	NA	11.7052	NA	NA	NA
Feature_80_i	14.4304	14.6333	NA	14.9303	14.7926	15.1866	14.9422	14.5077	14.5942	14.8463	15.0231	14.8928	15.1861	15.0263	14.7915	14.9213	15.2575	14.525	14.9969	14.7983	14.6491	14.6506	14.9363	14.5761
Feature_81_i	11.4036	11.6887	13.1148	12.6203	11.8925	11.1185	10.9637	13.0467	12.0242	13.4085	13.0575	12.1378	12.1914	12.2063	13.9148	10.3119	13.4809	10.7039	10.2235	13.234	13.0572	13.4466	12.1386	10.8177
Feature_82_i	NA	NA	NA	NA	NA	12.142	NA	11.3735	12.9485	13.1077	10.774	NA	11.8952	12.5277	NA	10.7705	NA	NA	11.6406	10.6639	12.5757	11.5254	12.4958	12.1063
Feature_85_i	14.6244	14.6144	14.4694	14.4782	14.5878	14.579	14.3593	14.7113	14.4806	14.9072	14.6759	14.5265	14.4066	15.0557	14.7887	14.5634	14.8604	14.6983	14.5781	14.3352	14.4058	14.8282	14.9412	14.5395
Feature_86_i	NA	13.3049	12.6151	13.8427	13.0212	12.8342	13.4254	13.3765	13.6427	NA	13.3557	12.632	13.3432	13.3601	12.7721	12.8628	13.4771	NA	NA	13.5111	13.4506	NA	13.7149	NA
Feature_87_i	13.4864	12.842	13.5114	13.6808	13.4861	13.5392	13.5467	NA	12.8504	14.0631	NA	13.4774	13.9692	13.5562	13.6947	14.0204	13.6664	13.6187	NA	13.6219	13.7299	13.8364	12.5277	13.3306
Feature_88_i	13.2537	12.5755	12.4957	13.1015	11.6989	13.6135	11.872	12.6503	13.4107	13.6394	12.8003	12.6609	11.9751	13.2868	12.6582	13.3531	13.2086	13.2538	11.3976	12.6305	13.5573	12.0211	12.6473	13.3006
Feature_89_i	14.3155	NA	NA	NA	NA	13.4987	14.3097	NA	14.2946	14.1432	14.5182	13.7346	14.2391	13.2368	13.9622	14.2179	14.5865	14.2965	14.4575	13.0322	NA	13.5464	NA	13.9504
Feature_90_i	12.621	12.3837	13.1266	13.41	13.1637	13.2713	13.4981	NA	13.0466	13.6	13.675	NA	13.2636	12.4089	12.7329	13.2147	13.4471	12.7982	12.9881	13.2828	12.5521	13.4836	NA	12.4639
Feature_91_i	13.2752	NA	12.7283	12.948	13.1353	13.1378	13.0892	13.2675	NA	13.1811	13.5441	13.0042	13.1609	13.2293	12.7993	13.1036	13.1977	NA	12.8243	12.9222	13.0362	13.09	12.9708	13.239
Feature_92_i	NA	NA	NA	14.0173	12.5935	NA	NA	NA	13.3368	13.4498	NA	NA	NA	13.6033	NA	14.0634	13.8022	NA	14.03	NA	NA	NA	12.4521	NA
Feature_93_i	NA	NA	11.6602	NA	NA	NA	NA	NA	NA	NA	15.1684	NA	NA	NA	NA	NA	NA	NA	14.9271	NA	NA	NA	NA	NA
Feature_95_i	12.7054	NA	13.7664	13.2594	NA	12.9731	NA	13.8982	NA	NA	NA	NA	NA	NA	NA	13.2499	13.5597	13.0519	13.7076	13.3687	13.1695	13.6425	13.709	12.0831
Feature_96_i	10.6929	10.5075	9.97298	10.2726	10.8532	11.8974	11.4305	12.0889	11.2905	11.984	12.1635	10.9419	10.4252	9.94205	11.7252	10.7396	11.7835	9.39494	10.6094	9.74194	10.7363	10.0923	11.0152	9.38666
Feature_97_i	12.8225	12.2738	14.0272	12.8118	13.586	13.72	12.0837	13.158	NA	NA	13.3466	13.3602	14.0318	NA	14.1782	13.3299	13.7431	13.6979	NA	13.7499	13.5825	14.0964	13.7435	13.501
Feature_98_i	14.3168	13.2867	14.0516	NA	NA	14.3293	9.65014	14.0019	NA	14.1017	14.88	14.3778	12.8884	NA	14.3439	NA	14.2409	14.4876	NA	14.6678	14.4661	14.7348	14.3593	11.6774
Feature_100_i	14.7939	NA	14.9374	NA	14.3425	14.9534	14.815	14.7669	14.5936	14.9384	14.9501	15.1044	14.5894	14.8232	13.3105	14.2487	12.9853	14.6625	14.5045	10.2073	14.2288	13.0993	NA	NA
Feature_101_i	17.4915	17.4809	17.4791	17.5729	17.523	17.5152	17.4784	17.5106	17.5402	17.6793	17.5718	17.4489	17.5469	NA	17.5514	17.5335	17.4394	NA	17.4274	17.516	17.4979	17.4809	17.3637	17.4256
Feature_102_i	13.9422	14.7856	NA	NA	14.5732	12.2016	14.1936	14.1298	NA	13.7022	NA	13.7611	NA	NA	13.8099	NA	13.8235	NA	NA	NA	NA	NA	NA	NA
Feature_103_i	NA	NA	NA	13.9668	NA	NA	NA	13.6675	NA	13.8495	NA	13.3981	13.7333	NA	NA	NA	NA	NA	13.4583	13.3575	13.1602	NA	13.612	NA
Feature_104_i	15.8309	15.8841	15.6154	15.8428	15.665	15.7975	15.8561	15.829	15.9197	15.9031	15.8354	15.6169	15.8335	15.746	15.7801	15.8248	15.836	15.6257	15.8401	15.8369	15.5842	15.6731	15.9392	15.741
Feature_106_i	NA	13.4188	13.7396	13.9262	14.6576	13.8759	13.8204	13.6627	NA	14.2087	NA	13.9688	13.9361	13.9646	13.6717	13.0574	14.031	14.11	13.2541	NA	14.1826	12.9501	13.535	12.7362
Feature_107_i	17.1681	17.0973	16.9629	16.8653	16.6901	16.7321	16.9684	16.7545	16.7933	17.027	16.7646	16.7796	16.6185	16.4107	16.5425	16.927	16.884	16.8582	16.6129	16.0304	17.0255	16.8497	16.9259	16.7818
Feature_108_i	11.0135	12.2072	13.1226	12.3426	11.7435	NA	12.9456	11.4653	11.8639	12.1948	11.7313	12.618	12.6799	12.4789	11.9286	11.0023	13.2694	12.4873	12.1118	12.002	11.7782	12.5948	12.2909	13.0113
Feature_113_i	NA	15.4863	15.7626	13.1389	NA	15.1877	14.9532	15.6602	15.0425	14.4137	15.6619	14.5295	NA	15.0647	15.5654	13.7693	15.6224	15.8254	NA	15.2833	14.3494	NA	15.5996	NA
Feature_114_i	17.5648	17.404	17.5189	17.5735	17.3752	17.4581	17.4795	17.3667	17.2557	17.4991	17.3413	17.371	17.476	17.2829	17.3775	17.3794	17.2392	17.4286	17.2791	17.2691	17.4119	17.1514	16.8315	17.0628
Feature_115_i	19.23	19.1591	19.2114	19.2343	19.1441	19.1108	19.1099	19.1375	19.073	19.2323	19.22	19.1743	19.2076	19.0274	19.1543	19.1161	19.1426	19.0404	18.9787	19.0316	19.1683	18.9559	18.7475	18.763
Feature_116_i	13.7781	14.2964	15.0285	13.9691	14.6022	14.8007	13.679	14.428	14.1085	14.5339	14.8586	14.4444	13.8597	14.224	14.3652	14.0592	14.1728	14.065	13.9599	14.2743	14.3114	14.6622	14.5465	13.5724
Feature_117_i	16.5352	NA	16.5337	16.5893	16.4582	16.4944	16.4398	16.5897	16.4486	16.7063	16.5595	16.4619	16.6154	16.4967	16.5355	16.5017	16.492	16.341	16.4201	16.3596	NA	16.4584	16.4818	16.2933
Feature_118_i	15.6549	15.6907	15.7047	15.7051	15.7417	15.6839	15.6278	15.8582	15.5401	16.0544	15.854	15.4992	15.5631	15.4278	15.7806	15.7745	15.7402	15.4507	15.8058	15.8216	15.3623	15.9261	15.7465	15.5127
Feature_119_i	11.4532	10.0192	12.6225	10.2638	11.9527	12.7755	9.29314	10.6246	10.8016	12.0178	10.6279	11.6754	11.7131	11.6806	11.2722	12.203	11.8388	10.2692	11.2956	10.7694	12.113	13.2003	12.0223	10.3186
Feature_120_i	10.9549	11.9644	11.5822	12.1496	12.4483	12.2962	12.2232	12.6743	12.6063	12.6429	12.3826	12.5779	12.8311	11.2955	12.5568	12.4965	12.0774	12.7418	11.3159	12.6018	12.8805	12.7527	12.2645	11.7752
Feature_121_i	NA	16.7241	16.5875	NA	16.7333	NA	16.7224	16.8162	NA	16.9383	16.5504	NA	16.6324	16.726	NA	16.982	NA	16.6597	16.7438	16.7031	16.8814	NA	16.7817	16.6931
Feature_122_i	13.9825	14.434	14.6737	13.8272	14.8308	14.8167	14.467	14.4748	14.6476	NA	NA	14.3858	NA	14.9294	14.8655	14.4769	14.7563	15.188	14.2182	15.0012	NA	14.9102	14.6145	14.2959
Feature_123_i	14.5091	16.908	17.0774	17.0307	16.8674	17.0291	17.038	17.1012	15.3309	17.2357	17.2242	16.8475	NA	17.0388	17.1848	15.4094	17.206	17.0262	17.0703	17.1113	17.0731	16.9538	17.0005	16.8632
Feature_124_i	15.1938	15.2023	NA	15.3229	15.2451	15.2393	15.0127	15.3044	15.3155	15.4214	15.3362	15.2978	15.2999	15.257	15.2508	14.9848	NA	15.4101	15.0562	15.0248	15.0757	15.0513	15.0945	15.1652
Feature_125_i	16.1052	16.2528	16.484	16.3391	16.3299	16.3054	16.2566	16.5873	15.9899	16.7207	16.7666	16.2338	16.2596	16.0963	16.1767	16.3126	16.1662	16.2991	15.9786	16.4199	16.2695	16.3697	16.3771	16.1315
Feature_126_i	14.9733	15.5428	15.3459	15.5693	15.5618	15.7018	15.227	15.7634	15.4419	15.6706	15.5275	15.4139	15.4761	15.6582	15.6396	15.0408	15.4984	15.2667	15.2137	15.4869	15.2737	15.6634	15.5873	15.4029
Feature_127_i	12.1335	9.428	12.135	11.8739	12.8584	12.7807	11.6523	13.1967	12.306	12.6493	11.2523	11.9508	12.2118	12.1465	12.7308	11.7281	13.334	13.2917	12.5037	13.6504	12.4398	13.1853	12.6262	13.5433
Feature_128_i	12.4817	11.7652	11.5246	11.1716	12.4359	9.94633	11.4764	10.021	9.95671	11.3825	11.1523	11.7708	12.2475	11.5092	11.1423	11.4211	12.4852	12.1274	11.8076	10.6327	11.6236	11.2712	10.0178	10.2898
Feature_129_i	13.0524	12.8403	13.2804	12.8559	12.2029	13.3818	NA	11.8599	13.1854	13.2788	12.3672	NA	13.0508	NA	11.2992	13.4043	12.9421	NA	11.9767	11.2928	11.2276	11.6609	12.6028	11.3135
Feature_132_i	15.0435	15.0998	15.1221	14.9546	15.0074	14.5363	14.8899	15.0994	15.0341	14.878	15.291	15.2521	14.9773	15.0419	15.3645	15.2124	15.5581	14.7743	15.1871	15.3141	15.1915	14.6653	NA	14.7197
Feature_135_i	14.1736	NA	NA	NA	13.7849	13.01	14.2239	NA	14.5346	13.2597	NA	NA	NA	14.3922	NA	NA	14.3234	NA	11.5464	NA	NA	NA	14.1845	13.055
Feature_138_i	15.7135	15.8819	15.8534	15.886	15.8448	15.9108	15.8377	15.9974	15.9562	15.9841	16.0813	15.824	15.9277	15.8765	16	15.8301	16.0423	15.7309	15.8465	15.9792	15.7432	15.9753	15.8767	15.7489
Feature_140_i	13.644	13.369	14.3733	13.8679	NA	13.7271	13.4103	13.5492	NA	13.8949	14.6241	NA	12.9561	14.2501	14.1702	13.0349	14.2257	13.8448	NA	13.2988	13.6123	NA	13.4751	13.4919
Feature_141_i	NA	14.0235	NA	14.6497	14.5023	14.6096	14.3527	NA	14.8196	14.8251	NA	14.5571	NA	14.4727	NA	14.7682	14.6056	14.3953	NA	14.5477	14.7396	14.7016	NA	14.2228
Feature_143_i	NA	12.8307	NA	12.7224	13.4976	13.5584	12.0177	13.1899	12.9358	13.4099	NA	12.1353	12.5881	13.0012	12.1011	NA	12.5548	12.6851	12.8812	NA	12.9003	12.0725	12.726	12.7167
Feature_145_i	13.9566	13.9503	14.1497	13.927	NA	14.2052	14.3046	13.984	14.0837	14.1536	13.2765	13.9447	14.1195	13.6492	14.3536	NA	14.1609	13.7247	13.6172	13.9796	14.0532	12.8382	13.9966	13.6617
Feature_147_i	14.8636	15.0765	14.7201	15.0414	15.0614	15.0511	14.9919	15.0747	15.0207	15.0082	14.7696	14.8064	14.9928	15.0871	15.0372	14.8179	14.936	14.8589	14.9253	14.9395	14.7648	15.0656	14.9338	14.4866
Feature_148_i	13.5471	NA	NA	11.559	13.9511	14.0503	NA	NA	13.6817	14.5609	14.655	NA	13.2235	12.8875	14.0497	13.5569	NA	13.1075	13.2622	13.5734	13.5871	13.9418	NA	NA
Feature_149_i	15.2068	NA	15.0952	NA	NA	NA	15.3697	15.2836	15.2445	NA	11.7953	NA	15.1496	NA	NA	15.4296	NA	NA	15.2889	14.713	NA	NA	15.253	NA
Feature_151_i	16.1551	16.0616	16.3956	16.1535	16.2054	16.1912	16.3472	16.2835	16.3283	16.289	16.3262	16.1003	16.2892	16.1177	16.2073	16.3153	16.2488	15.9993	16.2846	16.1907	16.1012	16.1303	16.2231	15.9981
Feature_152_i	NA	13.3704	13.1474	12.4554	NA	12.8017	11.5495	13.9055	9.77815	NA	12.6691	13.1722	13.8989	13.3698	13.1839	NA	13.7564	13.6343	12.1601	13.0274	12.7607	NA	13.6247	13.3714
Feature_154_i	12.9643	13.1585	NA	12.6009	12.8986	13.0836	12.2655	12.4659	13.0242	12.3127	13.0182	12.6722	11.4682	NA	12.0284	13.0397	12.2892	12.4097	12.6878	12.8838	NA	13.2433	13.4013	13.0688
Feature_155_i	14.6541	14.5588	14.9255	14.7756	14.6257	14.7019	NA	14.2569	14.876	14.6916	14.5901	14.4924	14.4813	14.6191	14.925	14.6215	14.7358	14.6187	14.7051	14.7064	14.2029	14.3536	14.2118	14.2733
Feature_156_i	10.6793	NA	NA	13.8942	NA	13.1224	12.9914	NA	13.555	13.1793	NA	NA	13.1456	10.331	NA	12.4151	10.783	NA	12.7006	13.3458	NA	12.5696	13.6475	12.2849
Feature_158_i	14.6511	14.8809	14.9405	14.9829	14.8368	15.0433	14.775	15.167	14.8481	15.1685	14.9975	14.902	14.7538	14.691	14.8769	14.6068	14.8841	14.5789	14.9014	14.9275	14.3801	14.7922	14.7744	14.9547
Feature_159_i	14.0704	NA	14.6095	13.3574	14.1944	14.6291	14.5104	14.43	NA	14.4081	14.6625	14.61	14.3681	14.6088	14.6071	14.452	14.5519	14.483	13.8598	14.3929	14.3757	14.7256	14.4874	14.1557
Feature_161_i	14.958	NA	14.8924	15.2627	15.1491	15.3203	14.7767	15.1639	15.1215	15.207	14.8827	15.2517	14.8558	15.1252	14.9967	15.6165	15.4995	14.5892	15.1613	15.1522	14.752	15.5495	15.334	15.0646
Feature_162_i	12.0851	10.9904	11.5009	10.7788	9.99854	11.4622	11.8939	10.5101	10.8385	11.5453	12.2189	10.5541	11.8452	10.4452	11.2829	10.5705	11.2193	11.6729	10.7329	11.4653	11.677	11.7458	11.5445	10.7627
Feature_163_i	12.9133	13.1408	13.0565	13.2382	13.0161	13.0983	12.7524	13.3827	13.0308	13.0351	12.5154	13.6002	13.621	13.1058	12.7459	12.9851	NA	NA	13.0982	13.3266	12.7995	12.4917	12.2339	NA
Feature_164_i	10.3865	13.0746	12.1248	12.5225	11.8528	12.11	12.2191	NA	12.4164	NA	13.2999	13.1174	NA	11.9807	12.5447	11.2683	12.9997	13.1606	12.1443	11.3542	NA	12.0229	13.4595	11.9169
Feature_165_i	12.3645	NA	12.7187	11.1875	12.9056	12.2513	12.5734	12.2243	11.3738	12.2063	12.1724	11.795	11.7124	12.474	11.9328	11.9053	13.0316	11.4633	11.7765	11.8738	11.8698	11.7493	11.6258	12.2414
Feature_166_i	15.4065	15.6527	15.5907	15.5301	15.742	15.8375	15.4513	15.7796	15.5165	15.6082	15.6971	15.5019	15.4069	15.7479	15.7687	15.396	15.4751	15.5393	15.504	15.6036	15.3101	15.695	15.6116	15.4163
Feature_168_i	12.5908	13.3595	12.7865	13.6371	13.5741	13.118	NA	13.3991	13.2624	13.2061	13.2547	13.5492	13.381	13.3893	12.9164	13.674	13.304	12.9562	13.7356	11.8608	13.2578	12.7294	13.2883	13.0325
Feature_169_i	16.6947	16.6419	16.6059	16.7513	16.6815	16.7927	16.7781	16.8812	16.7377	16.9135	16.8765	16.7357	18.5567	18.7606	18.6465	18.7905	18.7229	18.6079	18.7129	18.8336	18.7042	18.7829	18.8912	18.7377
Feature_170_i	9.93256	10.8784	12.0015	11.1965	NA	12.0849	11.189	10.704	11.6396	NA	11.7963	11.5481	12.0382	12.516	NA	11.4049	12.6741	NA	NA	NA	10.3294	12.2761	11.7829	11.0215
Feature_171_i	12.7857	NA	NA	12.7054	11.7499	13.3281	10.1391	13.0414	12.8231	11.8974	11.8078	13.5061	11.9514	11.8409	13.3097	10.9503	12.1533	12.9483	10.0371	12.3944	12.4617	NA	10.9545	NA
Feature_172_i	13.9665	13.6384	13.8081	NA	13.7841	14.0246	14.0713	13.7587	13.8264	13.871	13.968	13.3426	13.7025	13.3369	13.7774	13.6204	13.7497	13.3802	13.8969	NA	NA	13.9788	13.966	NA
Feature_173_i	14.1872	NA	14.7825	14.6227	14.6348	NA	14.4561	14.7707	14.5419	14.4464	14.817	14.4567	NA	NA	14.1767	14.2438	14.2383	14.5457	13.8056	13.9283	14.7722	13.8779	15.0267	14.6941
Feature_174_i	14.089	NA	14.0126	NA	12.7436	13.8347	13.7525	13.8217	13.8351	13.4323	13.0978	NA	13.9296	13.4935	13.7361	13.3777	13.5875	13.8559	13.7561	13.3851	NA	NA	13.7649	13.5208
Feature_176_i	14.6338	14.3887	14.9014	14.645	14.4621	14.7972	NA	NA	14.3503	14.688	14.8193	NA	14.4799	14.9149	14.4386	14.2487	14.8284	14.6582	14.5048	NA	14.6986	14.7718	NA	14.6035
Feature_177_i	NA	NA	11.5275	NA	NA	NA	13.3667	11.9012	12.9501	12.3115	13.2055	11.8694	11.1851	13.264	12.8083	NA	12.7098	11.902	NA	12.5989	11.9261	12.3903	12.1494	NA
Feature_178_i	16.7616	16.762	16.8931	16.7835	16.7325	16.8775	16.804	16.9426	16.8138	16.9734	16.9804	16.763	16.718	16.8474	16.756	16.8542	16.857	16.7059	16.753	16.8646	16.6968	16.9552	16.7923	16.6029
Feature_179_i	13.3599	NA	NA	NA	NA	NA	NA	13.2932	13.5207	14.3721	NA	NA	13.6137	13.5683	NA	14.2622	NA	NA	13.8717	NA	NA	13.6478	NA	NA
Feature_180_i	NA	12.174	14.0951	12.8958	13.8559	NA	NA	12.4776	13.4001	13.1211	NA	13.6563	NA	NA	13.8645	NA	13.7575	13.0368	NA	13.6224	13.696	14.1873	13.8536	13.4262
Feature_183_i	16.8094	16.8753	17.0456	16.9027	16.9924	16.6668	17.0737	16.9029	16.7017	17.0142	17.0202	16.7757	16.8646	16.8732	16.8082	17.0786	17.0596	16.6746	17.0144	17.0212	16.7074	17.0406	17.0783	16.7235
Feature_184_i	14.2513	14.4133	15.168	14.1922	14.7907	14.6498	14.4592	14.7478	14.4532	14.6485	15.0749	14.8059	14.3308	15.2721	15.0381	14.4557	14.9587	14.8298	NA	14.9798	14.8055	NA	14.6009	14.1388
Feature_185_i	13.2104	NA	12.4597	13.3818	12.3887	13.1974	12.7506	13.408	12.9819	13.3746	13.262	NA	13.708	NA	12.9279	NA	11.9218	NA	13.6227	NA	13.1013	13.7131	13.307	NA
Feature_186_i	17.9246	17.9386	18.1519	17.8124	17.9468	17.9857	17.7314	18.1878	17.8211	18.0043	18.1002	18.0552	17.8639	17.9424	18.0332	17.9084	18.0624	17.7112	17.922	17.9252	17.8325	18.0465	17.8399	17.8971
Feature_187_i	14.6069	14.6381	14.597	14.6812	14.456	14.5787	14.413	14.7114	14.5904	14.7476	14.5562	14.634	14.6348	14.8262	14.7284	14.4239	14.4217	14.4179	14.5126	14.49	14.3695	14.5589	14.7501	14.5336
Feature_190_i	13.4098	13.6908	13.175	13.4831	13.8465	NA	12.9952	13.7003	11.9672	13.7081	13.6238	13.4037	13.2909	13.1366	13.8119	12.8126	NA	12.0241	12.8712	13.8747	12.94	13.5207	12.7785	13.5493
Feature_191_i	12.7493	12.4793	12.9205	12.3308	12.9416	13.2851	12.6681	12.8681	NA	13.2215	12.4788	12.8597	NA	NA	13	12.929	12.3501	13.0158	12.8282	11.189	12.3495	12.4833	NA	NA
Feature_192_i	12.9968	13.1338	13.3342	12.8802	12.729	13.8453	13.0515	13.6701	13.2591	13.6958	13.6353	13.2007	13.5738	13.5171	13.3132	13.049	13.781	13.0936	12.7828	13.5508	NA	13.4684	13.3455	13.4333
Feature_193_i	13.9591	13.6707	14.3046	14.1401	NA	NA	13.7361	14.2231	13.428	NA	NA	13.832	NA	13.806	13.9137	13.9909	14.5854	NA	14.1278	14.387	NA	14.0236	14.4192	14.2444
Feature_195_i	13.7499	NA	13.4917	12.7992	NA	12.5839	NA	13.1004	13.067	NA	NA	13.9547	12.0937	13.7851	12.7682	13.5763	13.6152	13.2822	NA	13.4437	13.7556	NA	13.4878	13.2826
Feature_196_i	13.9452	13.6639	NA	14.5535	14.4511	14.0565	14.2611	NA	14.3903	14.7977	13.7558	NA	14.5021	13.9341	NA	14.1077	13.3153	14.0854	14.217	13.1721	NA	12.9652	NA	14.4064
Feature_197_i	12.7985	NA	13.3846	NA	NA	NA	12.181	NA	NA	10.8411	NA	NA	NA	NA	NA	NA	NA	12.8548	12.7708	NA	NA	NA	14.0914	NA
Feature_198_i	12.6919	NA	NA	15.133	NA	14.9649	13.7473	NA	NA	NA	14.3189	15.3103	14.4717	13.7374	15.5124	15.0913	14.1051	14.8284	14.0313	14.4717	NA	15.1378	14.7073	15.4696
Feature_199_i	14.2777	14.2451	NA	13.6579	14.5248	14.4451	13.9447	14.2121	14.2601	14.3454	14.6541	14.3536	NA	14.2849	14.3543	13.1665	14.8766	13.9017	13.9272	14.1493	13.9857	14.6571	14.1677	14.3289
Feature_200_i	13.8087	NA	NA	13.6187	NA	13.9879	NA	NA	NA	13.8586	NA	NA	NA	14.1088	NA	13.7438	14.0005	13.5654	13.4596	13.6723	13.8942	14.593	13.8843	14.143
Feature_201_i	12.7565	12.2366	11.2355	12.5743	12.943	13.4517	12.5535	12.2063	12.4369	11.5	11.654	10.5148	10.6037	11.1952	11.8381	13.1203	11.7596	11.1163	12.0101	12.0649	10.9773	11.8004	12.4881	11.948
Feature_202_i	16.6107	16.8676	16.8713	16.5057	16.4675	16.798	16.619	16.7831	16.739	16.6794	16.7871	16.6534	16.6954	16.6582	16.7079	16.712	16.6682	16.4837	16.6907	16.783	16.5287	16.7106	16.5853	16.4966
Feature_203_i	14.1196	14.5638	NA	14.2424	13.9171	14.2454	14.098	NA	14.0913	14.6045	15.0297	14.7032	NA	14.4784	14.1932	14.6081	NA	14.0012	13.7121	14.5012	NA	NA	13.2019	12.7911
Feature_204_i	16.7027	16.7652	16.6468	16.8016	16.5921	16.6068	16.6284	16.6788	16.6294	16.772	16.7366	16.6693	16.6918	16.591	16.5984	16.7573	16.7586	16.5608	16.6441	16.6571	16.601	16.479	16.3586	16.2372
Feature_205_i	16.7391	16.5948	16.6448	16.6678	16.6867	16.7335	16.6738	16.5844	16.5876	16.7524	16.6019	16.6231	16.6701	16.6702	16.6462	16.7604	16.7961	16.4915	16.6591	16.5633	16.523	16.7873	16.7364	16.4477
Feature_206_i	13.7226	NA	13.8658	13.3657	13.173	13.972	13.2881	13.201	13.0959	NA	NA	13.5741	13.6482	14.0346	13.8648	13.5461	13.5451	NA	13.8904	13.7069	13.4563	13.7156	13.1498	13.7461
Feature_207_i	14.0455	14.3248	NA	13.8128	13.8946	NA	NA	NA	12.5285	14.2584	13.0494	13.3143	14.0555	14.0655	14.0659	13.6983	NA	13.4715	13.9559	13.2131	NA	13.8016	13.564	14.0605
Feature_210_i	11.2523	10.427	12.6148	11.709	11.8259	12.9614	NA	12.3471	11.561	12.2125	11.7727	12.2105	12.7641	NA	NA	NA	12.8512	11.3776	NA	10.2297	11.2403	13.2677	NA	12.7055
Feature_215_i	16.0632	16.1136	16.1729	16.0748	16.1297	16.1926	15.9844	16.0946	16.0474	16.2628	15.9794	16.0943	16.1571	16.1029	16.0177	16.1548	16.2023	15.9878	16.0595	16.1049	16.0761	15.9623	15.9373	15.6463
Feature_216_i	13.9959	13.588	13.4223	NA	NA	NA	NA	NA	13.8423	NA	14.2369	14.2037	13.9931	NA	14.4709	12.4931	13.2924	13.4203	13.8063	14.4583	14.4147	13.3195	14.0918	12.7918
Feature_218_i	10.8523	NA	12.0547	11.9645	12.1667	13.0035	13.2014	11.596	12.8898	NA	13.6155	13.3537	12.7276	13.2966	NA	11.729	13.143	NA	13.1085	13.5946	13.2448	12.4737	12.5378	NA
Feature_219_i	12.69	12.266	14.1132	14.1586	14.2217	14.452	12.8406	13.4001	13.2471	13.6023	14.3288	13.2349	13.6807	NA	13.2119	14.4277	14.4135	13.8921	14.3298	14.0323	14.1049	14.406	11.1979	13.0419
Feature_220_i	13.1614	13.0072	13.2335	NA	13.3901	12.6466	13.1841	13.4441	NA	NA	13.7227	13.1532	13.0069	12.9825	13.6655	12.8391	12.5376	12.5778	13.4859	13.5187	11.3321	NA	12.6343	12.8935
Feature_221_i	15.1895	15.2215	NA	15.4035	15.3982	15.1898	15.3927	NA	15.239	NA	15.3251	15.5828	15.2838	15.4371	NA	15.0431	15.4256	15.2061	15.144	15.4836	15.3484	15.2764	14.2156	NA
Feature_222_i	15.6944	15.6217	NA	15.515	15.6878	NA	15.3512	15.7625	15.3843	15.9881	15.6937	15.5116	15.737	NA	15.7325	15.5194	15.7433	15.1846	15.5568	15.6569	15.494	15.9606	15.5797	15.3652
Feature_223_i	13.6985	NA	12.1132	13.988	12.6308	12.0363	13.745	11.8374	12.8559	13.8217	NA	NA	13.362	13.1534	13.0104	13.553	NA	11.4724	13.4641	11.8062	11.6524	12.4995	NA	12.769
Feature_224_i	13.5055	12.7759	12.9781	10.3165	12.0017	10.9237	11.1635	13.2495	13.754	13.0283	13.6247	13.2792	11.8595	13.0638	12.8026	13.1953	12.759	12.7737	12.6614	13.3272	13.4512	12.9752	14.1533	13.2484
Feature_225_i	12.829	12.8068	12.3072	12.8753	13.0006	12.8536	12.832	13.4282	12.8267	13.4651	12.9733	13.038	13.1333	11.6265	12.5562	12.9212	12.8277	12.2646	12.7393	13.1909	13.0219	13.6408	12.151	13.0536
Feature_226_i	15.8789	16.0971	16.1997	16.1515	16.0328	15.9273	15.875	16.1577	NA	16.18	16.1772	15.717	16.0599	15.7802	16.1131	16.0135	16.2428	15.8249	16.0837	16.1779	15.9124	16.16	16.2621	15.5539
Feature_227_i	NA	13.5754	14.0424	NA	13.7111	NA	13.2845	14.1373	13.4087	13.3812	NA	13.6318	13.4855	14.7044	14.3039	13.0758	14.0233	14.1202	13.4262	14.2683	13.9693	13.7921	14.1804	13.7781
Feature_228_i	12.4166	12.6428	12.8067	12.2918	12.43	13.5903	13.2787	NA	13.1421	12.3063	12.8389	13.0819	12.6139	13.0664	13.6227	12.3925	NA	12.8269	NA	13.2122	12.8217	12.9506	13.5093	NA
Feature_229_i	15.2358	15.0019	15.3241	15.1236	14.9389	15.005	14.9989	14.6598	14.8485	15.1101	15.4611	14.9643	15.0094	15.0158	15.1384	15.0606	15.0522	14.9584	14.9296	14.9609	14.8606	15.0778	14.8842	14.8538
Feature_230_i	13.2774	13.5958	13.8408	13.4019	13.8598	14.0135	13.6052	13.6047	13.0289	13.4961	13.9893	13.2822	13.3717	13.5163	13.9333	13.4223	12.3825	13.1504	13.5752	13.3019	13.262	13.7251	12.5298	13.2225
Feature_231_i	13.3744	13.3211	13.6404	13.9007	13.3004	13.7689	12.2469	13.5591	13.7978	14.0801	14.2401	NA	NA	13.3459	13.2051	13.735	12.8236	13.026	13.6986	13.47	NA	13.3935	13.7351	13.2607
Feature_232_i	12.6527	13.0949	11.749	11.7444	12.7848	12.655	13.1161	12.9485	12.7051	NA	NA	11.6699	11.5984	12.3275	NA	11.9628	12.8767	11.8763	NA	13.4985	11.7295	12.5272	12.4335	NA
Feature_233_i	13.4402	NA	14.5859	NA	14.3044	14.3454	NA	NA	14.5202	14.3591	14.4975	NA	14.6657	14.0096	14.2867	NA	13.6213	NA	NA	NA	14.2237	14.2403	13.732	13.8703
Feature_234_i	NA	NA	11.1148	NA	NA	11.8572	11.9589	11.1273	NA	12.3461	11.8548	NA	9.70192	10.9977	10.5336	NA	11.8676	NA	NA	11.3012	11.4892	NA	NA	11.0887
Feature_237_i	NA	NA	NA	13.8199	NA	12.7708	13.8579	12.9134	14.0597	12.4152	12.0959	13.6106	13.1581	14.0039	NA	NA	13.636	13.6677	14.014	13.0804	13.1935	13.8867	13.8246	13.2286
Feature_238_i	12.6887	NA	12.404	12.7654	NA	12.5834	13.4596	12.622	13.3673	13.2287	13.0468	13.2852	NA	13.0695	14.006	13.2218	NA	NA	11.9551	NA	NA	NA	13.7207	NA
Feature_239_i	14.7088	14.5713	14.6974	14.8458	14.6322	12.7853	14.7428	NA	14.768	14.0081	14.7825	14.7214	14.8571	NA	14.5024	14.4276	14.6684	13.6685	14.6725	14.4285	14.7304	14.683	14.2606	13.8896
Feature_240_i	14.4055	14.8808	14.6893	14.4162	14.5098	14.6391	14.5318	14.6984	14.4825	14.6281	14.7759	14.4378	14.4947	14.7254	14.7682	14.6447	14.6713	14.5734	14.5788	14.5972	14.3292	14.444	14.439	14.2166
Feature_241_i	NA	15.015	NA	NA	14.5863	NA	15.5083	15.1713	NA	NA	15.4343	15.6306	NA	15.2726	NA	NA	15.0339	NA	15.5012	NA	15.4637	15.3869	NA	15.0575
Feature_242_i	13.3536	13.6973	13.3438	14.1105	14.0447	13.4175	13.6229	13.0093	13.6462	14.023	13.7321	13.469	13.6924	13.9035	13.6059	NA	13.7603	13.6862	13.5245	13.1458	13.5779	13.0332	13.4337	NA
Feature_243_i	16.2928	16.0618	16.2708	16.3569	16.1195	15.9449	16.2654	16.1764	16.0957	16.345	16.1423	16.0785	16.2854	16.1051	16.1146	16.3042	16.1012	15.9899	16.138	16.1105	16.1388	16.1896	16.1796	16.0112
Feature_244_i	14.2841	14.082	13.7262	14.1234	NA	13.7748	15.0665	14.5186	14.3909	14.3994	13.7409	12.847	14.3189	14.2087	11.3145	14.4292	14.5508	11.3997	14.695	13.6521	13.7737	14.3954	14.9116	13.7516
Feature_245_i	13.1241	13.4916	13.2639	12.9635	12.7282	13.4969	12.9803	13.4986	13.0591	13.4918	13.2428	13.1943	13.223	13.1037	13.2907	13.1818	13.3158	12.7399	13.0038	13.3252	13.3327	13.3865	12.9294	13.3424
Feature_247_i	NA	13.3843	14.0555	NA	14.459	NA	13.5112	14.4183	14.11	13.02	14.5967	14.1314	13.9517	14.4155	14.2852	13.965	14.1504	14.4603	13.6995	14.2291	NA	14.0666	13.6475	12.6513
Feature_250_i	14.7286	14.418	14.2895	14.1726	14.4806	14.3523	14.13	14.1902	14.1326	14.2119	13.9494	14.3176	13.7928	14.0748	13.9915	14.0668	13.687	14.3263	14.2385	14.191	14.1464	13.9398	13.9136	14.2008
Feature_251_i	14.4585	14.7254	14.2468	13.186	14.4202	NA	13.7641	14.3018	13.4366	14.6557	14.1493	NA	12.6321	14.2979	13.7531	13.9383	14.5593	13.9858	13.6293	14.0683	14.5124	NA	14.4274	14.4335
Feature_253_i	14.2876	NA	14.9903	NA	13.8675	14.5518	NA	NA	14.1998	NA	14.8691	14.2842	13.6154	13.9883	14.6582	14.1864	NA	NA	13.7138	14.9981	14.6797	15.1511	14.864	14.2287
Feature_254_i	NA	14.6959	14.371	12.3258	14.6106	14.5691	13.7791	15.06	14.4121	14.7638	14.9223	14.7225	13.9453	14.4638	14.9065	14.0964	15.0206	14.3285	14.2607	14.2249	14.9737	14.9428	14.912	14.7059
Feature_255_i	10.595	11.363	12.5088	11.2162	10.7569	11.0209	10.6616	10.6086	10.5263	11.076	11.0123	10.3206	10.9072	10.7071	11.3134	10.7728	11.0031	10.9462	10.8041	10.9777	10.3865	12.6134	10.7486	10.8185
Feature_260_i	13.7883	13.9964	14.0036	NA	12.4592	13.4832	13.3255	13.649	13.7586	NA	NA	13.3454	13.8238	13.9174	13.8355	14.0248	13.7679	14.0659	13.7158	14.5018	NA	14.4078	14.5075	13.7692
Feature_263_i	NA	NA	NA	14.3698	NA	NA	NA	13.3553	NA	NA	13.7005	NA	NA	NA	NA	NA	NA	13.9781	12.0482	13.6214	11.899	14.2168	NA	10.8621
Feature_264_i	16.7441	NA	16.6617	16.7875	16.5659	16.4735	16.6138	16.5414	16.5227	16.7233	16.5611	16.4964	16.631	16.4707	16.3965	16.6739	16.6032	16.3393	16.447	16.4886	16.4669	16.419	16.3864	16.1902
Feature_265_i	NA	14.0138	NA	12.7034	13.6312	NA	14.209	14.7898	13.9269	12.3383	NA	NA	13.7071	NA	14.3747	12.9467	14.1832	13.2662	NA	13.8679	13.9427	13.1004	NA	13.2352
Feature_266_i	11.746	12.7925	13.0757	11.848	12.9822	12.784	10.6456	13.7848	12.8055	14.0412	NA	13.5423	13.1172	13.2972	NA	13.0471	NA	12.9258	12.9162	13.8465	13.6786	13.625	13.6741	13.4444
Feature_267_i	13.2823	13.1378	13.4408	12.3752	12.7922	12.94	12.5214	13.6443	NA	13.3167	13.3789	12.6343	13.1911	13.3756	13.2209	NA	13.2031	12.84	12.5269	NA	12.9172	13.5296	13.3349	12.9092
Feature_268_i	14.6388	NA	14.1475	NA	14.2765	NA	14.5835	NA	NA	NA	14.0847	NA	NA	13.9367	NA	14.9315	14.578	14.5941	14.5227	13.7287	13.6774	14.3721	14.3464	NA
Feature_270_i	14.7344	13.1398	NA	15.0148	11.6564	10.1171	14.898	11.1452	NA	NA	11.4166	NA	14.8126	NA	NA	14.8999	13.3695	NA	13.9207	NA	NA	NA	NA	NA
Feature_271_i	15.23	15.4044	15.2894	14.7925	15.3042	15.4829	15.1642	15.4511	15.3923	15.3404	15.36	15.2809	15.3538	15.1645	14.9957	15.3256	NA	NA	15.0537	NA	14.8711	NA	15.0724	NA
Feature_273_i	12.7322	12.0266	12.9011	NA	NA	12.8514	NA	13.2045	NA	13.4925	13.5244	13.3564	13.1558	13.4809	NA	11.4762	13.2669	13.0418	13.0099	12.7665	12.8694	13.2643	12.8427	13.3147
Feature_274_i	10.7097	11.9291	14.0156	11.2172	11.9879	10.8152	11.1014	12.4239	11.2281	10.9618	10.77	10.9136	10.1692	11.6717	10.7664	11.2136	10.4997	11.3991	11.25	13.069	13.5068	11.0524	10.8923	10.2396
Feature_275_i	15.2343	15.1326	15.2458	15.3783	15.2022	15.0041	15.228	15.2694	15.1883	15.3549	15.2528	15.2241	15.2852	15.213	15.1109	15.3159	14.9748	15.2861	15.09	15.1182	14.9521	15.1916	15.083	14.9002
Feature_277_i	13.4957	NA	13.785	12.5473	NA	13.1072	13.2113	12.8074	13.3973	13.9152	13.6818	13.1544	13.4465	NA	13.4594	13.8324	13.3972	NA	13.4496	13.6857	13.2589	14.2132	13.1498	NA
Feature_278_i	12.1674	NA	12.4269	NA	11.4054	NA	NA	12.7478	11.5825	12.3216	13.2457	12.47	12.727	12.3854	13.2197	12.5344	13.1402	13.5051	11.6109	12.4569	11.95	13.567	12.1212	13.3838
Feature_279_i	14.0089	13.9667	14.3312	13.9177	14.1124	14.374	14.0511	13.8101	14.1996	14.0906	14.178	14.1296	14.1874	14.1299	14.3249	13.8558	NA	14.0776	13.9918	13.9668	14.4644	14.1698	13.7878	NA
Feature_280_i	NA	14.0403	13.9293	13.475	13.5868	13.5631	13.6148	13.7935	13.5745	13.6892	14.2607	13.2134	13.2247	13.7633	13.7132	12.8978	13.833	13.9887	12.9476	14.0624	13.4336	13.8775	14.3071	13.9008
Feature_281_i	NA	14.0374	NA	13.6611	NA	14.371	13.7521	14.515	13.9966	14.1147	NA	NA	14.2313	NA	13.9407	14.2013	14.7716	13.4449	NA	14.1786	13.9389	14.116	NA	13.8666
Feature_282_i	18.8076	NA	18.3295	18.5742	NA	18.5307	18.5623	18.8783	18.4734	18.7594	18.8508	18.208	19.0919	18.5231	19.0644	18.9722	18.8286	18.3737	18.8377	19.2494	18.8704	19.1879	18.9374	19.0278
Feature_284_i	13.7505	13.8083	13.7047	13.5061	13.8632	13.4907	13.5838	13.9267	13.5499	13.8718	13.8547	13.8337	13.5845	13.0934	13.7791	13.7494	13.6423	13.6316	13.7646	13.9378	13.8567	14.1541	14.0597	13.8665
Feature_285_i	13.5991	12.8255	12.612	13.557	12.7611	13.4759	13.5429	13.085	NA	12.4591	12.9358	12.9153	13.3873	10.3571	13.235	12.523	12.6691	NA	13.2246	13.8019	NA	10.7432	NA	12.8296
Feature_286_i	17.2529	17.309	17.3993	17.2556	17.3092	17.3965	17.2686	17.4439	17.2662	17.4442	17.492	17.3373	17.3843	17.3506	17.1843	17.3633	17.3109	17.2972	17.1749	17.2758	17.2707	17.4305	17.2604	17.147
Feature_287_i	14.5867	14.4375	14.4021	14.635	14.4205	14.5786	NA	14.3527	14.3002	14.51	14.532	14.2473	14.3958	14.3772	14.2404	14.4983	14.4875	14.3978	14.5754	14.1783	14.2258	14.4861	14.5322	14.3442
Feature_289_i	15.5526	15.9744	15.4776	15.4454	15.7561	15.5389	15.687	15.8255	15.3096	15.7627	15.9522	15.3254	15.1745	15.4471	15.7182	15.6048	15.8456	15.7982	15.647	15.7225	15.6103	15.8551	15.9549	15.0889
Feature_290_i	11.0296	11.0011	11.2108	9.16095	10.8269	10.3111	11.8128	10.8551	10.7943	10.5606	10.1157	9.30608	10.0945	10.9283	10.2836	9.03588	9.49956	10.4709	8.95129	8.57247	10.7514	9.81535	9.78057	11.0737
Feature_291_i	16.1211	NA	16.7855	15.8476	14.9678	15.7486	NA	15.6354	16.5152	15.0905	16.8688	16.6234	16.5081	13.1629	16.6213	NA	16.5827	16.2698	15.1042	16.4906	15.0935	16.8457	15.0008	16.5053
Feature_292_i	14.0776	15.11	15.1879	NA	15.0926	14.7539	15.0628	15.5347	14.9912	15	15.5988	14.6483	14.7501	15.1186	14.9404	14.4019	15.5854	14.7695	14.4411	15.1075	14.7368	15.1471	15.3139	14.4277
Feature_293_i	17.4733	17.4129	17.2942	17.5507	17.4434	17.5475	17.4631	17.4698	17.5249	17.5441	17.3444	17.4123	17.5402	17.5161	17.3416	17.4162	17.5535	17.4987	17.4592	17.4929	17.6416	17.4673	17.5584	17.3165
Feature_299_i	16.4068	16.6334	16.3987	16.3774	16.322	16.5072	16.293	16.6028	16.4213	16.5985	NA	16.3709	16.4354	16.4689	16.3355	16.3475	16.3781	16.345	16.3191	16.3283	16.3108	16.1619	16.1018	15.9455
Feature_300_i	13.7261	NA	NA	13.8533	13.8071	NA	13.1947	14.5799	13.9228	NA	15.2996	14.4629	14.0038	NA	NA	13.8329	NA	13.5958	NA	14.5155	13.7142	15.2432	14.4485	NA
Feature_301_i	13.8938	12.8562	13.2877	13.2761	13.495	11.9664	13.0263	12.3734	NA	NA	12.0846	12.1109	13.4278	12.9662	13.4136	11.6829	12.9552	11.3719	13.0218	11.2736	11.3357	12.6995	12.6144	13.169
Feature_302_i	13.272	13.0051	13.0253	13.6056	12.8274	13.0783	11.0745	13.3477	13.1536	13.3682	13.7551	12.6606	12.9942	13.156	13.411	12.3966	12.9129	12.6891	11.4108	11.9505	12.5803	12.3317	12.0986	12.9794
Feature_303_i	12.8056	12.2275	13.3551	11.9775	14.8662	12.7069	12.7314	14.8632	12.4367	12.2551	12.6189	13.2103	14.1939	14.0143	12.6517	11.4609	11.7903	9.68563	12.1038	12.9935	10.7699	11.8712	11.2564	12.1084
Feature_304_i	15.6183	15.711	15.8503	15.6566	NA	NA	15.5366	15.6963	15.6204	15.6981	15.6402	15.3792	15.6306	15.6107	15.6795	NA	15.7299	NA	15.3819	15.7155	15.6919	15.7272	15.6418	15.5979
Feature_305_i	15.2819	15.3394	14.692	15.4876	15.2888	15.2407	15.3178	15.4844	15.5384	15.3498	15.3705	15.4739	15.04	14.2216	15.1939	15.2618	14.8065	15.1058	15.3548	15.2986	14.9832	15.5707	15.4951	15.041
Feature_306_i	12.1415	11.0434	10.1811	13.2563	12.5115	10.4838	NA	12.5087	9.6194	12.8274	12.1533	10.5402	12.1476	12.3253	10.2109	12.7793	9.89878	11.5544	12.2677	12.021	12.0251	11.1189	NA	12.8023
Feature_308_i	NA	NA	NA	11.2752	11.3134	NA	NA	NA	9.37299	11.9754	11.5011	11.8363	11.4247	NA	11.8392	11.8671	12.0276	10.6427	11.758	11.5147	NA	11.9135	11.7198	11.8664
Feature_310_i	12.5519	NA	14.0089	13.3316	11.8627	13.0527	12.8244	13.0912	12.8472	13.6235	13.4547	13.4439	13.4948	NA	13.2311	13.7192	13.6685	13.173	12.8848	13.3543	13.3419	12.8255	13.7765	NA
Feature_312_i	14.6789	14.7008	14.7258	15.0105	14.4454	14.7933	14.4231	14.8777	14.6649	14.9218	14.769	14.5338	14.4437	14.4297	14.7461	14.492	14.5876	14.4116	14.9704	14.6467	NA	14.6488	NA	14.5793
Feature_313_i	14.3295	14.3267	14.3556	14.0567	14.2231	14.3233	14.4013	14.1827	14.1243	14.1695	NA	13.4899	14.3881	14.2089	14.2436	14.3196	NA	NA	14.2966	NA	14.2934	NA	14.2211	13.7336
Feature_314_i	12.565	11.4767	NA	12.4995	12.0901	11.6051	12.4788	11.3975	12.5908	12.192	11.4484	NA	12.4541	11.9168	NA	12.2278	11.5225	10.8249	11.876	10.6368	12.4325	11.2344	11.9123	NA
Feature_316_i	12.8767	11.6433	12.989	11.6731	10.7352	12.8783	12.3608	13.0983	13.2558	12.9713	12.9785	11.5192	12.4363	11.0257	12.6641	12.3691	10.7357	12.1489	12.4415	13.0176	12.3322	12.9133	12.5886	11.6648
Feature_317_i	18.3821	NA	18.5207	18.3984	18.3511	16.9101	18.1573	18.4626	18.3904	18.5626	NA	NA	NA	NA	18.3998	NA	18.5103	NA	NA	NA	18.4015	NA	18.5307	18.2044
Feature_318_i	12.6812	11.3008	10.5256	12.8348	11.62	11.532	12.3519	10.7265	12.2276	11.6893	9.90538	12.2501	12.6074	11.6995	10.4809	11.2229	11.8822	12.0137	11.0381	10.9058	12.1366	11.5356	12.1623	11.7726
Feature_319_i	12.3878	12.6646	12.8834	NA	12.5275	13.0404	12.7219	12.8836	12.4708	11.8018	12.4003	12.8227	13.2676	NA	12.8878	12.1783	12.9388	12.4999	11.3709	12.4117	12.6337	12.4102	12.9025	12.2435
Feature_321_i	16.9889	16.9489	17.0466	16.9953	17.0391	16.9033	16.925	16.9849	16.9768	17.0466	16.9967	16.9272	16.9112	16.9152	16.913	16.9686	16.9958	16.7337	16.8583	16.8624	16.8226	16.9518	16.7729	16.7874
Feature_322_i	13.7699	13.7454	13.4357	13.7144	13.7676	13.8108	13.5472	13.5954	13.4464	14.0863	13.9381	13.2025	13.7633	13.6116	13.7805	NA	13.8269	NA	13.4768	NA	13.7051	13.8702	13.7371	13.7265
Feature_323_i	NA	14.9351	NA	NA	14.9326	15.0529	NA	NA	14.8495	NA	NA	NA	NA	14.8168	14.1227	NA	NA	NA	NA	NA	NA	NA	12.0385	12.7638
Feature_324_i	13.5209	11.8783	11.6817	12.1808	10.9913	11.9781	12.4335	11.9761	12.4923	13.4879	12.0609	12.449	12.3208	12.7301	11.8752	13.5168	13.0267	13.5382	13.0179	12.4259	12.7526	12.4328	12.4686	12.7555
Feature_326_i	12.4744	12.5615	NA	12.7861	12.2483	NA	12.3556	11.6767	NA	12.6995	9.4897	NA	12.6179	12.7974	10.5124	12.1306	NA	12.0666	NA	12.0985	NA	9.89695	12.2548	11.4303
Feature_327_i	11.4238	NA	NA	NA	13.1595	NA	12.9623	13.6724	13.672	13.9766	13.6718	13.7634	13.1317	14.0526	13.4231	NA	NA	NA	13.3873	NA	13.688	13.8461	NA	13.2342
Feature_328_i	13.6904	14.071	NA	13.9367	14.0549	14.1672	14.2165	14.1801	13.7656	14.0843	13.7691	13.8918	13.8075	14.1074	14.1528	13.9054	14.0043	NA	13.7941	14.2518	14.1216	13.9991	13.8138	13.8776
Feature_330_i	15.125	15.1349	14.7281	15.0945	15.3509	14.7749	14.8386	15.1572	15.2642	15.4651	15.176	14.3393	15.3728	15.0288	14.8895	15.285	15.1267	14.7383	15.312	15.3072	15.1467	15.2383	15.166	14.873
Feature_331_i	11.1873	13.1884	11.3286	11.3321	13.1	13.2351	12.7929	12.7336	13.5298	12.7849	12.4352	13.1208	12.2594	11.9696	13.2932	11.0284	12.9824	12.2849	13.2414	12.7177	13.6819	12.6665	13.3624	13.469
Feature_333_i	17.8703	18.6527	18.8127	18.1577	18.5591	18.8584	18.6236	18.9229	18.6501	18.7771	19.2712	18.6561	18.5586	18.6983	18.8793	18.0156	19.0856	18.7363	18.4335	19.1304	18.7877	18.919	19.1875	18.3924
Feature_334_i	13.1872	12.8368	13.3655	13.6329	13.5943	13.8119	13.1952	13.6807	13.3574	13.3466	12.7956	13.3761	13.1942	13.2439	13.0012	13.5033	13.1053	13.4398	12.8601	12.9785	13.4927	12.969	12.7508	13.1099
Feature_336_i	NA	14.058	NA	14.0709	NA	13.9526	13.908	NA	NA	NA	NA	NA	NA	NA	NA	NA	13.9496	13.9246	NA	13.8384	NA	14.586	NA	13.986
Feature_337_i	12.6228	12.8568	13.0894	13.2446	13.2399	12.8881	13.0468	12.8635	12.9924	13.7061	NA	13.4439	NA	13.2392	12.9681	13.2015	12.7755	12.8466	13.243	13.5438	12.5236	NA	13.3226	12.7739
Feature_338_i	14.2382	12.3029	14.2258	14.3204	14.1901	14.2554	14.402	14.0554	14.0098	14.4584	13.7549	14.0395	14.6039	13.2269	13.1968	13.8945	13.8652	14.254	14.475	14.0288	NA	14.124	NA	14.1474
Feature_340_i	13.9653	13.6582	11.0557	13.9136	13.7065	13.44	13.2437	14.0011	14.0623	14.327	12.6446	13.5352	13.8509	13.4379	13.517	13.0736	12.9226	13.1891	14.184	13.4844	12.6746	13.0441	13.7495	13.55
Feature_342_i	NA	12.8633	13.4513	12.8484	13.4557	13.5137	NA	12.5287	NA	13.5579	12.9676	12.4518	NA	NA	NA	NA	NA	NA	13.1256	12.9627	NA	11.7428	11.8058	12.7596
Feature_343_i	15.3807	15.0343	15.4014	15.044	14.8675	15.2229	15.2934	15.2849	15.1638	14.8685	15.3001	15.0616	15.2665	15.2928	15.1415	14.9427	15.3843	14.9244	15.2881	14.6983	15.1462	15.4805	15.3784	15.2394
Feature_344_i	16.174	16.1225	16.2831	16.2091	16.141	16.0899	16.1609	16.1834	16.0228	16.3912	16.2999	16.2316	16.2483	16.0598	16.265	16.2491	16.1372	16.0528	16.1118	16.1236	16.1958	16.4005	16.0379	15.7976
Feature_347_i	13.1663	14.2809	13.3591	13.2229	12.9875	12.2561	12.0031	14.2782	13.5412	12.9055	13.2077	13.1392	12.6604	13.2152	13.636	13.4832	14.1113	11.4297	11.579	14.0437	11.1179	13.4627	12.6149	11.556
Feature_348_i	NA	NA	NA	10.647	NA	NA	NA	NA	10.3984	NA	NA	NA	NA	NA	NA	NA	NA	NA	9.78511	NA	NA	NA	11.4938	NA
Feature_349_i	17.1011	16.6494	NA	NA	NA	NA	17.0042	NA	17.0031	17.0603	NA	NA	16.9601	16.4906	17.2793	NA	16.9082	17.0592	NA	17.2175	16.3376	16.608	17.4359	17.1872
Feature_350_i	8.51037	10.6485	9.27246	11.1391	8.65564	10.307	8.66297	9.25775	8.81203	8.90301	9.92169	9.77828	11.1036	11.8241	10.4425	9.13764	10.2015	11.0287	9.60447	9.60649	11.5677	11.7191	10.3485	10.0073
Feature_351_i	12.4205	11.4912	12.1788	12.7629	12.6744	13.2602	12.2986	13.0661	12.3776	12.6768	11.9167	12.5807	13.3412	12.3485	11.2174	11.9633	12.6092	12.481	12.6209	12.5115	11.9177	12.953	11.6108	11.895
Feature_352_i	NA	NA	NA	NA	NA	NA	NA	NA	NA	NA	NA	NA	NA	NA	NA	NA	NA	NA	NA	13.6364	NA	13.6194	13.1081	NA
Feature_353_i	NA	NA	13.3338	12.9129	NA	13.0702	NA	13.3501	13.3186	NA	13.6111	13.0927	NA	NA	13.379	NA	NA	11.7678	NA	NA	NA	NA	NA	NA
Feature_354_i	14.9171	14.5014	15.4204	15.1107	NA	15.2645	14.6227	15.1133	NA	15.0784	15.5663	15.4442	15.4558	NA	13.8779	15.0877	NA	15.1087	15.0372	14.845	15.1618	14.696	14.9399	NA
Feature_356_i	12.4759	10.92	12.386	9.95443	11.07	12.4457	11.0851	11.0395	10.0912	11.7306	11.3218	11.2647	11.1064	10.6796	12.3784	11.4752	12.2213	11.1106	10.238	11.2238	12.3252	12.9139	10.9737	11.9397
Feature_358_i	14.846	15.026	15.0599	14.9616	14.921	15.1669	15.0073	15.0198	15.232	15.0044	14.6835	14.7391	14.6349	15.209	15.1686	NA	14.8552	15.1366	14.8805	15.0585	15.0073	14.8922	14.6013	14.7236
Feature_359_i	14.5574	14.7093	14.8334	14.6162	14.7174	14.5209	14.0356	14.561	14.4853	NA	14.3026	14.451	14.4324	14.8505	14.779	14.8303	14.8477	14.6839	14.7081	14.7337	14.1688	14.5988	14.4838	NA
Feature_360_i	16.1704	16.2652	16.0984	16.0352	16.1543	16.3456	16.0546	16.2673	16.1755	16.3842	16.1409	16.0559	16.1898	16.2277	16.0954	16.0404	15.9501	16.101	16.0397	16.1577	16.148	15.9503	15.8723	15.9409
Feature_361_i	16.1683	16.4357	15.9886	16.0336	15.9279	16.1161	15.7787	16.301	15.893	16.0975	16.2261	15.9977	16.024	16.2414	15.8429	16.1539	16.1087	16.1625	15.9423	16.2046	16.0231	16.1772	16.0646	15.9151
Feature_362_i	12.6797	13.0781	13.7815	12.4889	13.5944	13.6837	12.7912	13.2814	12.5538	13.2399	13.9353	13.6913	13.0601	13.4331	13.8357	12.9647	13.8666	13.6478	13.2731	13.7365	13.3475	13.7598	13.0711	13.6335
Feature_363_i	13.8432	14.6038	NA	NA	NA	14.4286	14.3974	NA	14.2387	14.3792	NA	13.7155	14.6818	14.1954	NA	14.5424	14.253	13.8015	14.6593	14.6342	NA	14.5489	NA	14.049
Feature_364_i	15.5303	NA	15.7791	15.7333	15.5632	15.5552	15.8139	15.7082	15.3876	15.8836	15.6121	15.3784	15.7153	NA	15.7425	15.7598	15.6569	15.5731	15.6029	15.5392	15.5519	15.8132	15.6205	15.2698
Feature_365_i	NA	12.6714	NA	NA	12.5057	NA	12.7721	12.996	NA	NA	12.6108	11.9463	12.3851	12.3152	13.0419	12.2901	NA	NA	NA	NA	12.7124	NA	NA	12.4901
Feature_368_i	13.2099	NA	NA	NA	NA	14.2175	NA	13.8048	NA	NA	14.1182	13.0864	NA	15.6199	15.608	15.7028	16.3863	15.5977	15.7499	16.2877	15.6661	16.4785	16.34	15.7165
Feature_369_i	13.6603	13.623	NA	13.937	13.8273	NA	NA	NA	13.9759	14.0047	13.4897	13.4953	NA	14.0077	NA	13.2553	13.547	13.9255	13.5402	NA	NA	11.9254	12.7833	13.2646
Feature_370_i	NA	14.0013	NA	13.2697	14.6678	NA	12.3662	12.7776	14.1141	13.0119	12.9246	14.2054	14.5999	13.1265	12.9077	NA	14.099	13.6718	13.7175	12.3073	11.5389	13.5749	12.6869	13.1669
Feature_372_i	NA	NA	13.434	13.3975	12.8886	12.9433	NA	13.2333	12.8903	13.5676	13.4193	13.0633	NA	11.1208	13.3618	11.917	13.463	NA	NA	13.31	NA	12.8252	12.0194	11.3951
Feature_374_i	NA	10.0041	13.0019	9.81817	12.3029	NA	NA	12.4931	12.7924	NA	12.2963	12.0955	NA	NA	12.802	12.2867	NA	11.9332	13.3344	13.0742	12.3483	12.6051	NA	NA
Feature_375_i	14.9016	14.8539	14.6264	14.9005	14.9024	15.016	15.0214	14.9319	14.9079	14.8737	14.8433	14.7741	15.0133	14.7023	14.7843	15.0289	14.8999	14.6026	14.8681	14.7719	14.6505	14.6634	14.8994	14.6165
Feature_376_i	12.9458	12.394	11.028	13.1408	12.2375	NA	12.415	NA	NA	12.9165	10.2666	NA	11.829	13.1167	NA	NA	NA	13.418	12.6765	NA	12.5939	NA	NA	NA
Feature_377_i	17.1241	17.1004	17.1491	NA	NA	15.5317	13.2928	NA	NA	17.323	NA	NA	NA	12.1514	16.9715	NA	17.0029	NA	17.1789	17.3356	NA	17.2241	NA	16.471
Feature_378_i	13.2514	NA	NA	13.5231	NA	13.3721	13.089	13.2968	13.0812	NA	12.8695	13.1584	12.1948	NA	NA	NA	11.8823	12.2605	NA	12.0734	NA	12.2877	12.9917	NA
Feature_379_i	13.3499	14.1583	14.4275	12.8987	13.9404	14.2875	NA	13.6466	13.3435	13.4176	13.6462	13.9991	14.0189	NA	NA	13.6751	13.573	13.6207	13.3066	13.9008	14.0209	13.5474	13.1758	13.5662
Feature_380_i	NA	13.3958	NA	NA	12.7738	NA	13.5036	NA	13.6758	13.463	12.4442	NA	13.6552	13.2377	13.6572	12.8864	13.0715	NA	13.8739	12.4042	13.2078	13.2499	13.5949	13.9289
Feature_382_i	14.0172	13.9609	14.1236	13.6017	14.0658	13.7367	14.001	13.9793	13.8862	13.8367	13.8846	13.7631	13.9376	13.9489	13.8382	13.8692	13.6315	13.5971	13.879	13.3383	13.3451	13.9129	13.6869	13.5327
Feature_383_i	13.171	13.1494	13.3364	13.0647	13.5222	13.2509	12.9189	13.2334	13.4085	13.2886	13.5442	13.3063	13.0822	13.578	13.358	13.4061	13.6124	12.8625	13.0814	13.5718	13.1652	13.5911	13.6224	12.9899
Feature_384_i	16.8249	17.0188	17.0864	16.9091	16.978	17.0326	NA	17.0643	17.0994	17.0301	17.0806	17.0331	16.9625	17.1289	17.048	17.0363	17.2107	16.9535	17.0166	16.9808	17.1164	17.0146	16.989	NA
Feature_385_i	14.3304	14.4617	14.5753	14.4536	14.7448	14.3983	14.3479	14.702	14.5061	14.91	15.0267	14.6997	14.6167	14.6969	14.8224	14.6037	14.9246	14.3368	14.5164	15.0184	14.3697	14.6103	14.6945	14.5116
Feature_387_i	NA	13.2034	13.504	NA	13.9905	13.4513	13.4546	13.3247	13.4124	NA	NA	13.0196	NA	NA	13.3953	14.2163	13.3448	13.0961	13.1469	NA	NA	13.6186	13.0365	13.5666
Feature_388_i	13.9309	13.7466	13.9833	14.2323	14.0734	13.5119	13.4981	14.037	13.4195	13.5941	13.5889	13.7183	13.8685	NA	13.4481	13.4671	13.5333	12.7757	13.3508	13.4418	13.6917	13.7402	13.9955	13.6569
Feature_389_i	15.6006	15.7384	15.7989	15.7041	15.632	15.6596	15.7083	15.7374	15.6058	15.752	15.6486	15.5929	15.7668	15.6986	15.7375	15.6791	15.7035	15.4242	15.6597	15.551	15.5297	15.7073	15.6059	15.3486
Feature_390_i	NA	13.61	13.457	12.5203	NA	13.4294	13.385	13.6008	12.9029	12.6168	13.7686	13.4963	13.3001	14.4325	13.9404	NA	13.4993	13.8488	13.5029	NA	13.9139	12.932	NA	13.159
Feature_391_i	16.9378	16.9511	16.9876	16.7616	16.5301	16.9156	16.8146	16.7568	16.7643	16.9485	16.7374	16.8292	16.8086	16.7231	16.7451	16.9146	16.7962	16.4055	16.7652	16.858	16.7643	16.5541	16.5985	16.669
Feature_392_i	NA	15.4066	15.9128	15.8287	15.2768	14.9676	15.1814	15.32	15.8119	15.7572	15.3888	15.8513	15.7526	NA	15.4741	NA	15.6294	15.0066	NA	14.4794	NA	NA	14.4532	11.7722
Feature_393_i	13.4643	12.1527	13.4146	NA	13.2893	12.7361	12.8168	13.0782	13.3292	12.8322	13.0189	NA	NA	12.4919	13.0242	12.9256	13.0603	12.7585	NA	13.076	13.7609	12.9457	13.2283	13.1415
Feature_394_i	12.1552	12.2874	12.837	NA	12.1727	11.1848	NA	12.471	11.9031	12.6752	NA	12.365	12.5984	11.7206	11.9128	12.2185	12.4501	11.9285	11.2966	NA	12.0713	12.13	11.2515	12.7124
Feature_395_i	11.3463	NA	NA	NA	12.8131	12.7284	NA	13.1049	11.8404	12.8661	NA	12.4261	NA	12.7948	12.0322	13.1718	13.1611	12.8704	12.4886	12.9687	12.1304	11.6637	12.5492	12.2276
Feature_396_i	13.9284	14.2679	13.5387	NA	NA	13.9083	14.4059	14.0741	14.2711	13.5515	14.2626	13.8061	14.2505	NA	13.7627	13.5876	14.4154	13.7873	14.1857	13.6002	13.8073	14.0121	13.8839	13.6081
Feature_397_i	13.2557	13.1667	12.8601	13.2925	13.2575	13.1142	13.3413	13.3071	13.1941	13.0559	12.7946	13.3373	13.1857	13.6765	12.9948	13.2853	12.9336	13.0224	13.1022	13.107	13.0969	13.0364	13.1316	12.946
Feature_398_i	12.9047	12.7226	13.55	13.1459	13.2475	13.7861	12.8387	13.2185	12.9599	13.356	13.049	13.3793	13.0659	13.3294	13.6065	12.8018	12.9946	13.3874	13.0647	13.1517	13.7396	12.7555	NA	13.2286
Feature_399_i	13.7925	14.2733	14.4158	14.1675	14.3267	14.1158	NA	14.5663	13.9787	14.3691	14.5594	14.0655	14.2514	14.1596	13.5392	14.1244	14.4807	13.7437	13.9981	14.0982	14.1004	14.4096	NA	13.8211
Feature_401_i	NA	NA	13.2246	NA	NA	13.3926	NA	NA	NA	NA	NA	12.5136	NA	11.2004	13.4505	NA	12.9149	12.2984	NA	12.8972	12.9236	12.8948	NA	12.1723
Feature_402_i	14.206	14.4217	14.3696	14.2486	14.2017	14.2888	14.0823	14.3944	13.407	14.2248	14.2958	14.167	13.8549	NA	14.3171	14.201	14.2686	14.2764	13.7183	13.5671	13.9894	14.4095	14.2693	14.2594
Feature_403_i	11.6173	10.8839	12.5033	11.6493	10.9149	11.4613	11.7605	12.9057	11.0788	12.1813	12.724	10.8275	12.5174	12.7381	10.8152	12.1309	13.0897	11.1459	12.0004	13.1588	13.3239	13.9793	12.7671	12.5307
Feature_404_i	13.0684	11.9358	NA	NA	11.7872	NA	NA	NA	NA	13.9105	NA	13.294	NA	NA	NA	NA	NA	NA	13.4062	NA	NA	NA	13.866	14.0185
Feature_405_i	14.3022	13.9659	14.1799	14.6341	14.6456	14.4258	14.2706	NA	NA	14.5323	14.3849	13.9908	14.3131	14.9	14.2967	14.663	13.7901	14.4676	14.3173	14.4129	14.3007	14.4419	14.1776	14.327
Feature_406_i	15.9857	NA	16.1113	NA	NA	16.3117	16.1816	NA	NA	16.0509	16.6445	16.6377	16.4642	NA	NA	NA	16.0099	NA	16.173	16.0401	15.69	16.3765	15.9714	16.122
Feature_407_i	14.1368	12.7032	NA	NA	12.8036	13.6684	12.8495	NA	12.4561	14.1508	14.0393	NA	13.8609	NA	NA	13.7015	NA	12.9146	NA	13.4156	12.4677	13.6873	12.9144	12.9521
Feature_408_i	10.9554	9.98174	11.1947	NA	NA	NA	9.59065	11.3884	10.6247	10.1342	11.8816	12.1443	10.9489	NA	12.746	NA	12.9886	11.6995	10.1015	11.8405	12.9474	13.0194	13.8697	12.7818
Feature_410_i	11.7155	12.2895	12.0208	11.2789	12.5428	12.4391	11.0285	12.281	11.0083	12.3516	12.5562	12.9011	11.8941	10.9172	11.9077	10.4808	12.7627	12.1287	10.8915	12.0222	11.519	12.7517	11.2548	12.2845
Feature_411_i	13.0764	13.427	14.4078	12.0875	12.5871	NA	11.6142	13.88	12.2659	13.7491	NA	12.0329	NA	NA	15.6697	NA	15.9146	14.9243	NA	15.9402	15.0778	16.918	16.1577	16.0531
Feature_412_i	10.8021	10.6841	10.5984	11.0077	10.0929	11.3295	10.5381	10.3616	10.1519	11.2967	9.79141	10.3786	11.5594	11.3148	13.4096	11.2375	13.2786	11.0968	10.3284	11.5307	12.3283	14.058	12.1198	11.4592
Feature_413_i	14.0283	14.3492	14.4152	14.5307	14.5704	14.5838	14.4833	14.6532	14.6271	14.7661	14.8017	14.6281	14.5756	14.6167	14.5129	14.3877	NA	14.167	14.6175	14.1771	14.1609	14.7437	14.7022	14.6702
Feature_414_i	13.8088	14.018	14.0026	14.18	13.7492	13.821	13.9988	14.3489	13.8983	14.3102	13.8813	13.506	13.4614	13.5004	13.5584	13.6825	13.6244	12.8782	13.7008	13.7053	13.5	13.6001	13.5559	13.3243
Feature_415_i	14.3921	14.7189	14.7439	14.6236	14.8786	14.9839	14.6084	14.7836	14.6678	14.8971	14.8492	14.6062	14.4476	14.6734	14.8566	14.5192	14.577	14.53	14.5485	14.6727	14.0503	14.6453	14.6805	14.4435
Feature_416_i	NA	14.7988	14.7761	14.5958	14.5604	14.7568	14.367	14.4902	14.4931	14.4782	14.7972	14.5697	14.1285	14.8228	14.7246	14.7294	14.4808	14.3736	14.4913	14.6163	13.853	14.6693	14.2854	14.2295
Feature_417_i	14.5121	14.308	14.7769	13.8971	14.3045	14.7227	13.8578	14.5818	14.0246	14.5466	14.8446	14.6841	14.956	14.8218	14.8671	14.809	14.9142	14.8274	14.4952	14.886	14.7542	14.9535	14.8606	14.7492
Feature_418_i	12.3532	12.5454	12.6872	13.0027	12.5048	12.4314	12.766	12.5182	12.8535	12.7004	12.8622	12.839	12.6653	12.5364	12.736	12.9143	12.5382	12.4442	12.8529	12.0053	12.4935	12.0196	12.7525	12.9047
Feature_419_i	9.89066	12.0309	10.2659	11.2704	12.0305	11.7485	11.0866	11.9039	9.88073	12.4179	12.1411	12.2578	11.9494	12.7084	12.7424	11.6955	10.8855	12.7372	11.6137	12.604	10.8768	10.7355	11.7273	11.4309
Feature_420_i	15.7461	15.8031	15.8529	15.6927	15.8033	15.8733	15.6967	15.7364	15.8671	15.7877	15.7559	15.8002	15.7686	15.5564	15.7238	15.8561	15.5902	15.6991	15.5892	15.5687	15.7204	15.7997	15.7469	15.6474
Feature_421_i	15.5627	NA	NA	15.5791	NA	NA	15.3476	15.61	NA	15.7805	15.6808	NA	NA	15.4036	15.2836	NA	NA	NA	NA	15.509	15.2732	15.7749	15.872	NA
Feature_422_i	NA	15.391	NA	NA	15.9798	15.203	NA	16.1383	15.9559	16.1865	15.1702	15.1748	NA	15.2554	15.9063	NA	NA	NA	NA	NA	NA	NA	NA	NA
Feature_424_i	13.101	14.0833	9.9808	13.8867	13.6357	13.1537	13.0816	12.1506	12.9191	12.3772	10.8251	13.1558	13.3113	15.4058	10.3103	14.6489	10.8534	14.3733	15.2164	10.469	15.3883	10.9416	13.2896	14.046
Feature_425_i	13.1529	13.0199	13.2959	NA	NA	NA	NA	NA	NA	NA	NA	13.3563	13.2888	13.5209	13.6174	13.5978	NA	13.2391	13.1	NA	NA	13.7666	13.5946	13.8309
Feature_426_i	13.6432	12.0335	13.5462	11.4484	12.4413	13.0802	12.8938	11.8725	13.3716	13.52	13.4208	13.3375	11.3344	11.3341	13.641	12.2436	12.3222	NA	NA	12.9718	13.2937	12.2666	NA	13.4935
Feature_429_i	15.2827	15.3152	15.4911	15.1371	15.3595	15.4574	14.7894	15.4085	15.2582	15.6441	15.57	15.4688	15.4188	15.3687	15.654	15.2411	15.4636	15.3956	15.1251	15.4704	15.4004	15.6043	15.568	15.2699
Feature_430_i	15.3925	NA	15.6613	14.073	14.251	15.5763	15.5982	15.5518	15.1453	15.7247	15.3648	15.3926	15.3795	15.3818	15.4682	15.561	15.556	15.1466	15.0039	15.2279	15.337	15.0833	15.0577	15.1028
Feature_432_i	13.0974	NA	NA	10.9734	NA	NA	11.2138	12.9273	11.7458	12.2661	NA	9.69552	12.9991	10.0305	NA	12.1101	NA	11.9972	11.0775	NA	NA	NA	NA	12.1833
Feature_433_i	13.682	13.8284	14.0585	13.9941	13.8203	13.7242	NA	14.0558	13.9216	14.1501	13.3426	14.0475	14.03	13.5056	13.883	13.9591	13.7555	13.6969	13.7822	13.9902	13.9985	13.9844	14.0179	13.8887
Feature_434_i	18.2386	18.1306	NA	18.2016	18.1078	18.1798	18.0884	18.2788	18.0974	18.3869	18.2148	18.1011	18.1494	18.0426	18.0447	18.264	18.2067	NA	18.0802	18.1067	18.1503	18.2978	NA	18.0716
Feature_435_i	15.2108	NA	NA	15.2406	15.1913	NA	15.0835	15.1299	15.2457	15.242	15.1691	15.0739	15.2196	14.9298	15.0572	15.096	15.1644	14.8674	15.1099	15.1498	15.051	15.192	15.0732	14.9994
Feature_436_i	13.1508	13.0581	13.3942	13.4236	13.6724	13.3083	13.5533	NA	13.4274	13.2334	NA	NA	13.1541	13.6964	13.0993	13.6906	NA	12.4309	13.4374	NA	NA	13.179	13.5852	12.5584
Feature_437_i	12.6905	NA	13.8962	12.9162	NA	NA	NA	12.6069	12.4794	NA	12.9047	12.7002	13.2657	13.7102	NA	11.8068	NA	12.5455	12.4478	12.9744	12.0355	12.8448	13.461	12.4933
Feature_438_i	13.1295	13.2259	NA	13.0979	13.8098	13.2811	13.3015	13.0953	13.7568	NA	13.2301	NA	12.663	13.0645	13.3086	13.2927	NA	13.2009	13.2304	13.5151	13.4804	12.7908	NA	NA
Feature_439_i	13.8694	14.1977	13.6428	14.0201	14.2623	NA	13.3415	NA	13.5605	14.153	NA	14.119	13.6382	14.0067	NA	NA	NA	13.0603	14.1633	13.8158	13.3869	13.7242	14.7537	14.0768
Feature_440_i	14.4107	14.5138	14.3674	14.685	NA	14.483	14.6366	NA	14.2376	14.8242	14.6403	NA	14.574	14.5593	NA	14.5619	14.5844	14.0431	14.2701	14.7533	14.2003	NA	14.2292	14.3741
Feature_441_i	13.1795	NA	13.9641	12.8001	12.5101	13.3404	11.392	13.513	13.5741	13.4691	NA	13.763	13.368	13.425	13.5593	12.6291	11.9907	12.7462	12.2964	13.586	12.7674	13.5196	11.3985	13.1279
Feature_442_i	13.2877	13.8039	NA	13.3531	13.9755	13.7633	13.5292	NA	13.5738	13.7828	NA	NA	13.4315	13.6812	NA	13.5473	NA	13.2536	13.3833	13.6329	13.0622	13.2831	13.6276	13.0486
Feature_443_i	13.6014	13.4695	13.5463	13.8458	13.4801	13.5902	13.5488	13.3008	13.3749	13.7378	13.2521	13.383	13.5266	13.4656	13.6238	13.1825	13.3438	13.6456	13.2877	13.6556	13.6456	12.944	13.1977	13.4167
Feature_444_i	13.8336	NA	13.3031	14.1797	12.141	13.6954	14.0649	14.1701	13.8005	14.1865	14.3685	13.908	13.5546	13.5433	13.639	14.1683	14.2025	14.0286	13.911	14.0091	13.6666	NA	13.2786	13.26
Feature_446_i	16.5669	16.6446	16.7729	16.6379	16.7101	16.7539	16.6423	16.658	16.6576	16.7219	16.6551	16.5913	16.6781	16.5776	16.6788	16.6307	16.5341	16.5531	16.5155	16.6356	16.6201	16.5004	16.419	16.2414
Feature_447_i	15.8904	NA	16.1322	NA	15.7791	16.0611	16.157	16.2708	15.8329	16.1195	16.417	16.0108	16.2206	15.8969	16.1272	16.1172	16.2813	16.1656	15.842	16.3209	15.8801	16.2491	16.0609	15.6562
Feature_448_i	NA	NA	NA	NA	NA	NA	NA	NA	NA	NA	NA	NA	13.5037	NA	NA	NA	NA	NA	NA	NA	NA	NA	NA	13.5887
Feature_449_i	13.1382	11.8682	NA	13.042	13.3006	NA	13.4728	13.4847	NA	13.404	12.3336	NA	NA	NA	12.8967	NA	NA	12.7124	12.6532	NA	NA	13.0635	13.0038	12.4161
Feature_451_i	13.1881	12.1881	NA	12.8706	NA	NA	12.5044	NA	NA	13.4766	NA	12.9525	NA	NA	NA	NA	12.5596	NA	NA	NA	NA	13.2881	12.9871	NA
Feature_454_i	13.7085	NA	13.6323	13.6279	NA	NA	13.4057	13.1276	13.6475	13.6162	13.1811	13.4133	13.4409	13.4378	13.4879	13.1904	14.0337	12.7233	NA	13.2996	13.62	13.2593	13.4768	13.934
Feature_455_i	13.6452	12.587	10.2841	11.9476	13.3418	14.0117	13.7804	13.2422	13.2571	13.6139	13.812	13.7028	12.6106	13.0509	13.5859	13.4726	13.1654	10.9675	12.2656	13.1083	13.3501	12.873	12.2966	12.8705
Feature_456_i	13.6296	NA	13.4763	NA	13.1269	13.5638	11.8107	13.5667	13.8401	13.9973	12.6759	13.3406	NA	12.1897	13.4531	12.4593	NA	13.7481	13.1162	13.7554	13.135	NA	11.4178	NA
Feature_457_i	13.0094	10.6571	12.8045	12.7641	12.5394	12.0363	10.9555	11.7844	12.1194	12.7815	11.4322	12.3866	12.805	11.9919	12.2532	12.6348	11.9918	11.0358	12.8455	11.1493	12.3921	10.9834	10.4915	9.70134
Feature_458_i	11.7677	10.4585	11.7743	10.2621	9.85382	9.57527	10.9054	11.728	10.9565	11.066	10.3638	11.1855	10.4572	11.1068	9.98758	11.6715	10.5904	10.949	12.0488	9.90981	10.862	12.7844	10.6957	11.3149
Feature_463_i	12.7728	10.3051	10.1689	11.9059	11.5466	12.6036	12.3636	9.85174	12.5773	12.7594	12.0681	12.7784	12.404	11.4739	12.1193	12.6134	10.0164	12.4734	12.7647	11.7787	11.1282	9.75789	10.9985	9.41547
Feature_464_i	14.0569	NA	13.8203	NA	13.2878	13.7855	13.8719	14.6047	13.8424	14.2223	NA	13.8726	13.4787	13.4541	13.7099	NA	NA	NA	14.154	11.9064	NA	13.8255	NA	14.4323
Feature_465_i	13.1152	13.3231	13.4054	13.0206	13.5637	13.2255	12.5857	13.0515	13.2719	13.6515	13.0405	NA	13.4645	13.6186	12.9821	12.8418	12.9652	13.1929	NA	13.187	13.353	NA	13.417	12.308
Feature_466_i	15.8551	NA	16.007	15.6732	15.996	15.9981	15.7514	15.8881	15.6976	16.1812	15.9537	15.9712	15.8637	15.9988	15.99	15.6569	15.7843	15.8613	15.7412	15.8724	15.6776	15.7154	15.8682	15.4251
Feature_468_i	12.9516	13.6721	12.7409	13.0801	12.3249	NA	13.301	NA	13.3687	13.8596	13.4701	13.2463	12.9732	13.3451	12.8051	13.6283	13.0744	12.8451	13.0184	NA	13.6797	12.9324	12.9977	13.0853
Feature_470_i	NA	14.6638	14.9073	NA	14.7374	14.8682	14.1116	13.5323	10.5638	14.9242	14.6679	13.3308	NA	14.7085	14.8045	14.8319	14.5584	13.749	13.1262	NA	14.5248	14.9697	NA	NA
Feature_472_i	NA	NA	13.34	12.5035	12.2844	NA	12.7791	NA	NA	13.0358	13.371	13.3719	NA	12.3674	13.0283	12.924	12.8068	11.2188	11.6434	NA	NA	12.254	NA	12.6466
Feature_473_i	16.4564	16.5799	16.6716	16.5413	16.4168	16.4515	16.5578	16.5628	16.5446	16.7671	16.7065	16.5003	16.6092	16.5523	16.5514	16.4711	16.5284	16.2466	16.4719	16.4867	16.4242	16.5271	16.6437	16.407
Feature_474_i	14.8528	15.3889	15.4985	15.3886	15.3156	15.4637	15.2278	15.4874	15.2068	15.5019	15.7605	15.4766	15.3973	15.9923	15.5319	15.2913	15.612	15.5864	15.2707	15.6206	15.4858	15.4874	15.8014	15.2307
Feature_475_i	10.9399	10.7901	12.6475	13.2487	10.9555	11.9261	10.6743	10.7446	12.0773	10.231	11.1678	12.4265	11.3466	12.2864	11.3578	10.8694	13.3272	8.9695	13.1347	11.1087	10.9126	11.4034	11.0845	10.7296
Feature_476_i	16.2908	16.2517	15.47	16.323	16.144	15.5932	16.1167	NA	16.0021	16.3119	15.973	15.8621	16.2046	15.9007	15.9921	16.3744	15.8759	16.1381	16.3163	16.0662	15.9164	16.3804	16.0912	16.282
Feature_477_i	12.7217	11.8481	12.2464	12.4741	12.8206	12.1935	12.3831	NA	NA	12.5066	12.3454	12.5497	12.4429	11.6295	12.2729	12.6308	11.2542	12.7557	12.6473	11.0795	12.2759	12.2947	12.7213	NA
Feature_479_i	13.2499	NA	14.0909	12.7869	NA	12.6283	NA	13.9984	13.0454	14.1314	NA	13.3195	12.8811	NA	14.1243	13.2318	14.3641	13.7042	13.8849	12.8154	NA	13.607	13.9144	13.781
Feature_480_i	12.7893	12.861	13.2422	11.7155	13.1214	12.748	13.4567	11.3301	12.955	12.4948	10.5735	10.6184	12.9549	11.4677	11.3525	11.5722	13.7841	11.8065	10.7414	11.4195	12.5021	11.4664	11.9206	10.9707
Feature_481_i	14.2855	14.5973	NA	12.7428	14.5668	14.5307	NA	14.6798	NA	14.235	14.1029	14.5404	NA	NA	14.3482	14.39	14.1979	14.4349	NA	14.3723	14.178	14.026	14.2636	14.29
Feature_483_i	13.0068	13.0699	12.7691	13.7469	12.8543	12.9195	13.0554	12.7266	12.7333	13.1903	NA	13.3088	13.2717	NA	13.2367	12.8409	13.3182	12.9987	12.1839	13.2901	13.2014	NA	13.0208	NA
Feature_485_i	16.4702	16.5095	16.681	16.4727	16.531	16.5954	16.5409	16.6574	16.4532	16.6968	16.6506	16.5531	16.538	16.5543	16.6911	16.4207	16.5352	16.476	16.4109	16.5626	16.5004	16.6536	16.5454	16.4008
Feature_486_i	12.8256	12.5724	13.2674	11.6985	10.6918	12.9147	11.9832	12.703	13.2302	12.4669	12.8213	12.5373	12.3547	10.6806	12.1323	11.5689	12.9072	10.7524	12.0509	11.9624	NA	12.536	10.1537	9.87702
Feature_488_i	13.5944	10.3976	13.4656	NA	NA	13.7628	13.9873	NA	13.6951	NA	13.4516	13.7647	13.9626	12.6918	NA	13.4372	13.3209	13.4953	NA	13.3269	13.1827	13.5636	13.1452	13.5235
Feature_489_i	13.2031	13.1033	13.256	13.5401	13.5862	13.3024	13.4981	13.1307	13.2664	12.9336	13.5991	12.5802	13.6939	13.4597	NA	13.3728	13.3046	13.776	13.4297	NA	13.0827	13.4129	12.8152	13.1135
Feature_493_i	17.1428	17.1419	17.158	17.3174	17.0838	17.0659	17.4302	17.2752	17.1674	17.6357	17.3591	17.3739	19.5872	19.4099	19.4001	19.9492	19.6701	19.5486	19.8223	19.6473	19.724	20.1613	20.2499	19.9439
Feature_495_i	14.5333	NA	13.7093	NA	14.8188	13.5143	14.4578	14.238	NA	14.6481	13.7705	14.1458	13.3795	14.4684	13.7982	NA	12.6322	NA	NA	14.0587	14.5946	NA	14.4393	NA
Feature_496_i	12.5275	13.2806	12.621	13.1539	NA	NA	NA	NA	11.5477	NA	12.2796	NA	12.7596	11.763	NA	NA	12.0301	11.5252	NA	12.8831	NA	NA	12.248	12.1599
Feature_498_i	11.8444	NA	13.2035	12.0355	NA	11.3625	11.4482	12.1169	12.1432	NA	13.9344	12.2519	13.3764	13.1188	NA	13.6077	13.5012	NA	12.5008	12.9495	12.8938	13.3758	13.722	12.5003
Feature_499_i	14.0982	NA	13.4742	13.7401	13.416	13.386	13.2054	13.6564	13.3671	NA	14.0561	NA	13.5475	NA	NA	14.061	14.0382	12.4657	13.6999	14.3547	13.5976	NA	NA	NA
Feature_502_i	10.5529	11.1587	11.1789	10.8551	12.2553	11.6437	10.3477	10.3755	11.5438	10.2044	11.0166	11.3074	10.7807	10.9317	12.0514	11.6367	12.1024	11.7035	11.1029	11.5391	10.5423	10.8464	11.3971	11.898
Feature_503_i	NA	11.9843	NA	NA	NA	11.0557	NA	NA	11.1483	NA	NA	NA	NA	10.8624	12.1275	11.8428	11.5815	11.6018	NA	11.7272	NA	12.3444	10.7193	12.1052
Feature_504_i	15.9981	15.6453	15.9696	15.7799	NA	14.9677	15.4001	15.9011	15.9293	15.9247	15.0528	16.0914	15.8701	15.4391	15.6073	16.0963	15.5592	NA	15.6869	15.2772	15.3941	NA	14.8376	15.0678
Feature_506_i	12.6724	12.394	11.2459	12.4151	10.6478	11.9828	11.5151	11.589	12.1992	12.4273	12.9795	13.2311	12.7603	10.1215	13.0327	11.4653	13.2317	12.0009	11.111	11.9531	12.2726	13.1008	11.2512	12.8689
Feature_508_i	13.8079	13.5216	NA	13.8483	14.0245	13.3573	13.1516	13.8725	13.9196	13.7977	12.9089	13.8386	NA	13.8194	13.6821	13.8398	14.0986	13.9189	NA	13.4775	13.6247	13.7552	11.455	14.0535
Feature_510_i	13.8278	13.6125	13.7643	13.6442	13.5282	13.4166	13.8747	11.3044	14.0426	14.063	10.678	13.228	13.6619	12.9838	10.8205	14.0042	13.7196	NA	13.7479	13.8446	13.8093	13.9814	13.3587	14.1283
Feature_511_i	NA	11.5645	11.1404	NA	11.2438	11.4789	12.9069	12.0948	11.3771	11.3235	11.9756	10.1441	11.475	12.3035	11.9089	10.9164	12.0749	12.2097	10.7711	10.5932	12.8256	12.0225	12.524	12.0615
Feature_512_i	13.8922	NA	13.601	13.1987	13.7075	NA	12.6765	14.1972	14.1538	13.7986	14.2272	14.3037	13.8132	NA	14.2283	13.7023	NA	13.5056	13.6463	14.4397	13.8151	14.3288	13.7763	13.9455
Feature_513_i	12.2347	11.1733	12.6703	12.4332	10.1314	13.4927	12.9696	10.2738	10.7619	10.5148	14.1682	12.6251	12.1644	11.9483	11.6199	12.1351	11.0538	12.3447	13.0638	12.1862	12.5739	12.1653	11.1331	10.1977
Feature_514_i	10.8163	NA	NA	9.12536	11.0579	11.5257	12.5041	10.3952	11.5309	13.5277	13.273	13.1515	14.7804	15.1141	15.2328	17.0192	16.7415	17.038	NA	12.5963	NA	15.4582	13.9673	14.456
Feature_515_i	12.7081	12.5732	11.7457	12.0487	NA	12.2372	14.0004	12.7462	NA	15.156	15.1071	14.4916	16.5944	16.5123	16.2979	18.53	18.4519	18.0394	NA	NA	19.6727	NA	16.9581	NA
Feature_516_i	10.3014	NA	10.1698	10.9459	10.5053	10.6567	NA	9.7594	10.005	NA	NA	NA	NA	12.9105	NA	15.7205	15.7013	15.2194	NA	NA	NA	19.4991	19.3097	NA
Feature_517_i	14.0213	NA	13.9975	14.2426	14.2931	13.2298	14.1002	14.318	13.885	13.9229	14.1561	13.432	NA	13.9356	14.1401	14.105	13.7689	13.8278	13.8047	13.7729	14.174	NA	14.2134	13.3975
Feature_519_i	14.9559	15.6728	15.4755	15.718	15.8094	15.7619	15.7797	15.543	15.738	15.8186	15.651	15.7692	15.7669	15.9184	NA	15.823	15.8411	15.509	15.923	15.2963	15.7413	14.7463	NA	15.5682
Feature_520_i	12.9784	11.3377	13.057	12.7506	12.1535	NA	NA	12.9522	NA	12.2754	NA	13.3954	NA	NA	13.3666	12.6129	12.6042	12.1408	NA	NA	12.806	13.2219	13.2217	12.6756
Feature_521_i	11.2483	10.0594	11.8599	11.9227	10.7478	12.1726	10.3998	12.5278	10.5933	12.7195	12.8027	11.1063	10.3332	11.5005	10.8961	12.7368	12.8824	11.973	11.8021	12.0256	11.4691	11.7536	13.1966	10.2897
Feature_524_i	13.5031	NA	13.9431	12.2018	13.1108	NA	NA	13.0111	13.1178	14.0648	12.9987	13.1177	13.4597	13.9681	NA	13.5825	12.6075	13.2322	13.3973	13.4052	13.5138	14.0819	13.5913	13.0951
Feature_525_i	14.044	14.822	14.5848	13.6938	14.1089	14.4708	13.947	14.5213	14.1553	14.9504	14.039	14.4099	13.9088	NA	14.305	14.4311	14.2742	NA	14.3214	14.4421	14.0158	14.3391	14.4004	13.3776
Feature_527_i	14.6413	14.4652	14.1962	14.5981	14.4866	NA	NA	14.6445	14.0842	14.7955	NA	NA	NA	14.5874	NA	NA	14.8046	14.3963	14.6036	14.3185	13.4174	NA	14.6651	NA
Feature_528_i	14.2587	NA	13.7755	14.0184	NA	13.7779	14.0913	13.8699	13.9757	14.0526	13.6973	13.6742	NA	NA	13.6316	13.6416	13.4413	13.5337	13.7867	13.8493	13.8051	14.0585	13.6208	13.5495
Feature_529_i	14.0261	NA	NA	13.8281	13.9584	14.156	13.9622	14.118	13.5799	14.0922	14.0993	13.998	14.1748	14.0037	13.9434	14.1199	13.9338	13.7144	13.6976	13.3287	13.7777	14.1664	13.0813	13.5023
Feature_533_i	NA	NA	11.6051	NA	10.2942	10.7384	NA	NA	NA	NA	NA	NA	NA	NA	12.2526	NA	NA	NA	NA	NA	NA	11.3258	NA	NA
Feature_534_i	14.2578	14.3181	14.5887	13.9988	14.145	14.2451	13.8338	14.3813	13.798	14.2818	14.5531	13.8891	14.1165	14.0899	14.1869	13.1789	14.1682	13.9608	14.1515	14.2021	13.9066	14.298	13.9709	13.8739
Feature_535_i	9.31938	8.22989	8.41095	15.2944	13.0033	14.7538	15.4605	8.08923	14.0034	14.725	15.2486	15.3933	14.8815	9.40145	14.4453	13.6524	15.0816	12.3091	15.0536	14.9527	9.08595	9.89488	9.49755	14.8896
Feature_536_i	10.7296	12.3933	11.4309	12.4179	10.2519	10.1372	12.1316	11.5727	12.3457	10.8963	10.9892	11.0435	10.8566	10.1139	10.6462	11.3657	12.129	11.3625	11.1393	11.4073	10.4656	13.2332	11.0124	11.3026
Feature_538_i	13.0659	NA	11.222	13.4886	13.4743	13.7425	12.3221	13.2648	12.9817	13.5719	13.4486	12.0329	12.4324	13.4669	13.1758	13.3713	13.5787	12.9852	12.9909	13.4594	13.9963	NA	13.5976	13.208
Feature_540_i	NA	13.1073	14.0149	12.3758	12.9125	13.2719	NA	13.5817	13.3965	13.8099	13.9663	13.6809	13.4838	13.6875	13.9221	12.6814	13.6794	13.4391	13.4416	13.8953	13.5707	13.0629	13.5	13.5243
Feature_541_i	13.0663	NA	13.9943	12.4381	NA	13.8349	NA	13.6353	NA	NA	14.0461	12.4191	12.1836	NA	14.049	13.1068	14.1863	12.0492	12.9449	13.7212	NA	14.1506	13.9416	12.3378
Feature_542_i	13.8811	13.6332	13.8266	13.8797	14.0028	NA	13.7191	13.0284	13.8851	13.0121	12.5675	13.1685	13.7682	NA	13.9807	13.7164	NA	NA	13.4119	13.7362	13.5908	NA	NA	13.3258
Feature_543_i	10.2061	10.5711	10.4026	13.2123	9.7949	10.3715	13.9671	10.2724	10.4339	10.0379	10.5964	10.9925	9.79172	10.1439	12.7038	13.4682	10.0349	9.64569	9.96425	10.5888	10.375	10.8917	10.8459	10.0717
Feature_545_i	14.0863	14.4784	NA	14.467	14.1092	14.6	14.2391	14.5085	14.4771	13.9896	14.7421	14.1098	14.4689	14.1787	NA	14.3197	14.5111	13.4095	NA	14.76	14.469	14.6376	14.7262	14.1385
Feature_546_i	15.7109	15.6633	15.8454	15.7531	15.6199	15.6862	15.7898	15.68	15.7754	15.8557	15.6374	15.5852	15.6651	15.6048	15.5845	15.8062	15.6811	15.3671	15.8136	15.7056	15.4368	16.1831	16.1373	NA
Feature_547_i	15.6414	16.1149	16.0781	15.6149	16.2031	16.141	15.9208	16.1005	16.2128	16.2276	16.088	16.0399	15.9635	16.0015	16.2692	15.8035	15.7314	16.1476	15.745	16.197	16.0827	16.0726	15.9982	16.2259
Feature_548_i	16.8578	17.2827	16.7387	16.9513	16.9902	16.6871	16.7463	17.0654	16.9056	17.3292	17.2034	16.6544	17.2264	16.9796	16.8742	17.0184	16.9677	16.6216	16.7345	17.0836	16.9497	17.1777	17.3934	16.9713
Feature_550_i	NA	16.7173	16.7087	NA	NA	16.7014	NA	16.7392	NA	NA	16.5493	16.7666	NA	NA	16.8147	NA	16.5854	NA	16.7709	16.659	NA	16.6649	16.6562	16.684
Feature_551_i	16.6369	16.9113	16.7775	16.6406	16.7045	16.5854	16.6481	16.7356	16.7726	16.8616	16.8476	16.5942	16.6318	16.8589	16.6441	16.9351	16.9202	16.8099	16.8141	16.7368	16.5933	16.8273	NA	16.5545
Feature_552_i	16.5498	NA	15.9669	15.0859	NA	NA	16.6079	NA	16.1309	16.226	NA	NA	16.4277	NA	16.0747	16.3314	16.5242	NA	15.9027	16.4643	NA	NA	15.8285	16.0079
Feature_553_i	13.2253	13.1938	13.1755	8.89122	12.2746	13.3157	12.0267	12.1714	12.7699	12.4195	13.0437	13.0222	11.5191	13.2856	13.3641	13.2079	12.311	12.3773	12.0163	10.6958	12.3621	13.1803	12.7043	11.7721
Feature_554_i	15.6459	NA	NA	15.5752	15.7947	NA	15.7034	15.7707	15.8716	16.0109	NA	15.7173	15.6964	15.1418	15.914	15.1596	NA	NA	13.701	15.7106	14.9092	15.3542	14.8835	NA
Feature_555_i	14.0117	14.1266	14.8457	13.447	14.2701	14.4867	NA	13.2029	14.453	14.4309	14.5933	14.5475	13.8131	NA	14.8809	14.2052	14.333	13.8316	13.9988	NA	NA	14.1057	NA	13.6256
Feature_556_i	15.831	15.8887	16.0091	16.163	16.0531	15.9007	15.9776	15.9746	15.9324	16.178	15.87	16.0627	16.0966	15.8918	15.8923	16.0636	15.7793	15.7742	15.9577	15.7918	16.0059	16.0209	15.7928	15.8784
Feature_557_i	15.2805	15.5939	15.5387	15.7178	15.6468	15.4994	15.8763	15.9464	15.2839	15.5793	15.7655	15.2974	15.5637	15.4193	15.4677	15.1281	15.4081	15.294	15.2747	15.7335	15.3612	15.9127	15.8629	15.6385
Feature_559_i	NA	11.6523	13.1185	12.6252	12.5709	12.9419	12.2314	14.0161	13.1272	12.9928	13.9174	12.9871	13.3721	13.6296	13.2543	12.6903	14.3591	NA	12.7817	13.3382	NA	13.4385	14.3806	13.8092
Feature_560_i	NA	NA	NA	14.8218	14.7115	14.3677	14.2548	NA	14.2123	14.5375	NA	NA	NA	NA	NA	14.8023	14.3859	NA	14.0994	14.2325	NA	14.8208	NA	NA
Feature_561_i	NA	14.26	14.8695	13.7432	NA	14.4617	12.2278	14.4859	14.0998	14.4793	14.5843	NA	13.5995	14.7871	14.6418	13.9467	14.2353	14.2774	NA	14.5957	NA	14.846	14.3824	14.1701
Feature_562_i	11.039	10.777	11.272	11.6558	12.0643	11.0906	12.005	11.2352	11.5963	12.4651	10.2059	11.3033	NA	NA	NA	11.9035	11.2703	11.6936	11.9136	NA	11.7642	12.5927	NA	11.311
Feature_563_i	13.7605	13.9509	14.403	14.1096	13.946	14.1235	14.3246	14.4537	14.1915	14.2679	14.121	14.1184	14.0202	13.9734	14.0898	14.1122	14.2512	13.9773	14.0195	14.1884	14.0435	14.5319	14.3245	13.8881
Feature_565_i	12.9861	13.3196	12.646	12.7015	12.6447	12.6625	13.0417	12.9589	12.7757	12.4801	13.0182	12.8354	NA	13.0142	12.158	12.7261	12.9382	12.6833	12.9604	12.8259	12.6397	12.6538	12.7178	12.8058
Feature_566_i	13.1942	13.3255	NA	13.4168	13.1378	13.1041	13.06	12.4968	13.427	NA	12.8683	13.2793	13.3686	13.7546	NA	13.1609	13.9815	13.0986	NA	13.5208	13.3274	13.1846	NA	12.3268
Feature_567_i	12.1898	12.6642	13.5673	NA	NA	13.368	13.294	13.6183	13.5599	14.0914	13.9211	12.9124	13.9619	13.0205	13.586	13.361	12.0054	12.8283	13.0475	13.6433	13.0058	13.2171	13.2717	13.4521
Feature_569_i	16.4035	16.333	16.5829	16.4711	16.3621	16.6129	8.6181	16.5031	16.3569	16.5388	16.5518	16.3184	16.3255	16.3729	16.7394	16.3233	16.3686	16.2908	16.2369	16.4827	16.3248	16.3934	16.4711	16.3159
Feature_570_i	16.325	16.3696	16.6054	16.2788	16.3411	16.4982	16.1451	16.5337	16.2923	16.4481	16.6889	16.2384	16.3092	16.495	16.6426	16.4806	16.5765	16.2325	16.0777	16.6216	16.5925	16.5032	16.549	16.2948
Feature_572_i	13.8264	13.5364	NA	13.8426	NA	13.4429	13.801	14.1271	13.4685	14.1129	13.8801	13.9173	NA	13.9945	14.1263	13.7602	13.9234	13.3057	14.0706	13.959	NA	13.438	13.7273	NA
Feature_573_i	12.8854	13.3581	NA	13.2433	13.3189	12.5631	12.3923	NA	12.8119	13.1882	12.4425	NA	NA	NA	NA	12.2214	NA	12.7725	12.4881	11.6061	12.3488	12.3865	NA	12.9832
Feature_574_i	NA	14.1067	NA	NA	NA	14.2396	NA	14.2497	13.8883	14.7212	14.1004	NA	12.3379	14.1711	14.0001	NA	13.8449	NA	14.0184	14.0435	NA	NA	NA	NA
Feature_576_i	15.3253	15.4162	15.0021	15.3573	14.8154	14.9552	14.7675	15.0631	14.8182	15.3952	15.1847	14.963	15.3911	14.9511	14.7564	15.2269	15.1872	15.1332	14.9929	15.039	14.9911	15.0368	15.2786	14.8797
Feature_577_i	10.1762	11.1124	11.2524	10.7889	10.2307	11.6372	11.4149	NA	11.0094	10.2331	9.98218	11.2335	NA	11.991	11.697	13.323	13.5767	12.7322	NA	16.0384	15.5854	17.3689	17.7014	17.2728
Feature_578_i	14.6367	NA	14.583	NA	NA	NA	NA	14.5752	NA	14.4354	14.615	14.4003	NA	NA	NA	14.7348	14.269	NA	NA	14.2586	13.7086	14.7135	NA	14.3846
Feature_579_i	NA	NA	NA	NA	NA	NA	NA	NA	NA	NA	NA	NA	NA	NA	14.2589	NA	NA	NA	NA	NA	NA	NA	NA	NA
Feature_580_i	13.679	12.6095	13.5818	13.5586	13.6848	12.3622	13.4045	12.4906	13.502	13.8154	12.8967	13.5616	14.0123	12.7583	13.4421	13.7071	13.0914	13.1558	12.263	12.9721	12.9187	13.7723	13.3557	12.884
Feature_584_i	15.952	NA	16.1233	16.0046	15.9102	16.004	15.9505	16.0875	15.8974	16.1782	16.2376	15.8589	16.0435	NA	15.9129	16.0205	16.1547	15.983	15.9442	16.0316	15.9411	15.9917	16.0614	15.6942
Feature_585_i	14.2725	14.5294	14.983	14.1666	14.6567	15.1014	13.9524	14.9892	14.4653	14.5523	15.1086	14.7703	14.3751	15.2152	14.7228	14.486	15.1685	15.06	14.3763	15.1477	14.8901	15.0939	14.8409	14.6005
Feature_586_i	13.521	12.517	12.2735	13.0444	13.0553	10.9696	12.2605	12.7758	13.0175	13.2607	NA	12.8148	12.6536	12.3325	12.9454	13.2084	12.676	12.7609	13.1822	13.127	12.8462	13.261	12.7601	13.0891
Feature_587_i	18.3134	18.4669	18.5802	18.5772	18.7012	18.7309	18.4812	18.7032	18.448	18.7996	18.9448	18.6392	18.9866	18.6761	18.3423	18.7245	18.9316	18.4898	18.8042	18.7612	18.0949	18.8488	18.8808	18.4249
Feature_588_i	NA	12.8835	NA	11.6046	NA	NA	NA	NA	NA	NA	15.0814	NA	NA	NA	9.37609	NA	NA	9.48031	NA	10.262	NA	NA	13.0464	16.81
Feature_589_i	12.7269	NA	NA	NA	13.2381	NA	13.1515	NA	12.4757	NA	11.5578	NA	12.0091	12.8444	13.0008	12.9686	NA	12.4914	12.8544	NA	NA	13.1106	13.0489	NA
Feature_590_i	13.4739	NA	13.066	13.5858	13.5581	13.3327	NA	13.41	13.0342	NA	NA	13.4966	12.7186	13.6125	13.8625	NA	13.6939	13.3887	13.1075	NA	NA	12.6874	13.0287	13.3064
Feature_592_i	14.9426	15.1051	14.9998	14.9866	NA	15.31	15.0599	15.1341	14.7453	15.4392	15.3553	15.0864	14.9912	15.1071	15.2477	15.2842	15.5369	15.2626	15.053	15.2321	14.8083	15.0472	15.2199	14.729
Feature_594_i	13.0196	NA	11.2381	13.0623	12.9331	11.907	12.1595	12.6019	12.788	12.4152	NA	12.7001	12.3452	11.1167	12.1576	11.6078	NA	11.8037	NA	11.8174	11.3399	12.9709	11.7883	12.275
Feature_595_i	13.6511	13.7171	NA	13.8358	13.7925	14.1522	13.6545	13.6786	13.532	13.7101	13.7706	13.9607	13.463	13.8096	13.9972	13.3502	13.9437	13.5587	13.7784	13.8306	13.3959	13.8546	13.9884	13.8895
Feature_596_i	9.31799	12.029	13.062	12.0292	11.1578	12.6576	11.7734	11.4972	12.1704	11.2974	13.1756	10.8885	12.0942	8.87833	12.1026	11.856	12.7389	10.2166	8.72837	12.8107	11.6917	11.4134	12.1278	10.4006
Feature_597_i	10.9146	11.8998	10.7953	10.1166	12.4875	11.1939	11.2832	10.8779	11.2574	10.817	12.4412	11.3329	11.0907	11.3902	11.2313	9.86611	12.4233	11.8013	10.0547	10.8665	11.7729	11.2486	11.2847	11.4943
Feature_598_i	12.5696	13.0275	12.7761	13.2961	11.9338	13.4181	12.8854	12.9745	11.8431	11.6179	13.0819	12.2611	12.8254	13.5217	12.5572	12.9168	13.1272	13.2321	12.338	NA	13.003	13.1442	13.7783	12.603
Feature_599_i	14.9337	15.2627	NA	15.1182	NA	15.2543	14.8601	15.2826	15.0179	14.9091	15.0265	15.1537	NA	14.6517	14.9734	15.3474	NA	15.0873	14.7836	15.3085	NA	14.8924	NA	NA
Feature_601_i	14.702	NA	15.3261	14.8626	NA	14.2822	14.6757	NA	15.0506	14.7429	15.0481	NA	NA	NA	14.7331	NA	14.9628	NA	15.2534	15.5244	NA	14.9877	NA	15.4018
Feature_602_i	13.8975	14.0216	13.4637	13.3074	13.6231	13.5017	13.6028	13.6669	13.5698	14.0133	14.2603	13.5352	13.6279	14.2811	13.4688	13.8053	13.7224	13.8073	13.7	13.8283	14.0611	13.515	NA	13.474
Feature_603_i	19.9449	NA	20.0976	20.0304	19.9509	NA	19.8722	20.1146	19.9422	20.1166	19.9886	19.9586	20.0048	NA	19.9741	20.0423	19.9951	19.9018	19.9166	19.9779	20.0107	19.984	19.811	19.8047
Feature_605_i	13.9236	12.7922	13.2341	NA	13.5503	13.2976	13.6646	12.5996	13.5065	13.2462	13.8881	13.6628	13.1087	14.454	NA	13.7292	13.9363	13.9753	13.4407	13.7741	13.5255	13.1084	14.3237	13.689
Feature_607_i	15.6614	15.6344	15.5071	15.6637	15.857	15.695	15.4192	15.8333	15.7421	15.888	15.9932	15.867	15.7523	15.6858	15.7772	15.5561	15.8686	15.6813	15.3092	15.8233	15.533	15.9103	15.9671	15.9331
Feature_608_i	13.4147	NA	11.4505	NA	12.6525	13.7972	13.5786	13.6754	NA	9.85875	13.45	13.0328	12.1657	NA	12.8944	NA	13.6495	13.0481	NA	13.8668	13.4924	13.5184	13.054	13.1882
Feature_609_i	13.3111	12.5017	12.9962	NA	13.3437	13.2865	13.6032	NA	NA	NA	13.6165	13.4366	13.6058	12.1278	12.8926	13.6996	13.1873	13.2681	NA	12.9604	12.9836	13.0621	12.7879	12.7675
Feature_610_i	NA	12.0855	12.5291	12.7752	NA	NA	NA	13.6092	12.6593	13.3919	11.0827	13.451	12.0781	NA	NA	12.2049	13.2005	12.7515	12.9278	NA	12.1701	13.6893	13.191	NA
Feature_611_i	16.7087	16.6959	16.8063	16.7931	16.7717	16.7408	16.6121	16.7576	16.6187	16.794	16.8143	16.7023	NA	16.1793	16.4843	NA	15.1137	NA	NA	16.4981	NA	16.3702	NA	NA
Feature_613_i	11.0028	12.0663	11.2757	11.2171	10.3426	11.6928	10.8009	11.7566	9.93844	12.4408	9.86656	10.1967	11.3235	10.327	9.86453	10.8563	10.9431	11.9571	10.6775	10.695	11.5459	11.2993	11.2157	9.8971
Feature_615_i	14.0576	NA	14.3179	14.3517	12.5878	14.0745	13.5937	13.502	14.1049	14.3398	14.374	14.3831	13.8747	NA	14.2703	NA	NA	13.4009	13.6719	13.7376	14.0333	13.9789	NA	13.6859
Feature_616_i	14.1589	13.9861	14.33	13.9538	13.9805	13.7685	14.1456	14.052	14.0769	14.0019	14.2314	14.0681	13.8024	13.8745	NA	14.212	13.7563	13.8432	14.0762	13.9425	13.6883	14.0066	14.0445	13.8663
Feature_617_i	15.4833	15.487	16.2457	15.5237	15.4434	NA	15.364	NA	NA	15.8006	NA	15.3316	15.6474	15.3728	NA	15.4809	NA	15.307	15.3801	15.7002	NA	NA	15.7168	NA
Feature_618_i	14.5928	14.4777	14.5022	14.786	14.5254	14.6296	14.5443	14.7652	14.5968	14.8726	14.6843	14.5472	14.931	14.5397	14.5715	14.866	14.6356	14.3877	14.4696	14.7177	14.6683	14.6797	14.7174	14.6349
Feature_619_i	NA	13.2135	12.7364	13.3478	13.9392	13.4343	13.4664	13.3384	NA	12.7818	12.4869	13.4568	13.0381	13.3649	12.3943	12.6637	12.5063	13.2219	12.8228	13.478	NA	NA	12.6983	13.1044
Feature_620_i	15.7246	15.7601	15.6755	15.8241	15.7373	15.8438	15.7551	15.9515	15.5246	15.9298	16.0719	15.7421	15.2847	15.3692	15.4724	15.7019	15.3492	15.52	15.5286	15.5842	15.6118	15.0942	15.5791	15.2577
Feature_621_i	10.9429	12.7924	12.7219	12.235	11.938	12.2483	11.7141	12.2059	12.6434	13.0564	12.0635	11.0327	13.2149	12.8822	12.9644	12.5762	12.1409	11.0627	12.8327	11.7055	12.2212	12.8685	11.0991	12.9516
Feature_622_i	13.1459	13.6052	12.6625	13.5352	12.6199	12.7592	11.3107	NA	12.289	11.431	12.1265	12.5619	12.9373	NA	12.3626	12.2836	12.5022	NA	12.5855	NA	NA	NA	NA	NA
Feature_623_i	13.2071	13.6541	13.924	14.1747	13.7034	14.0678	13.1949	13.6603	13.5112	14.0301	14.1575	13.4525	13.5408	13.4837	13.7488	14.4714	NA	NA	13.7482	NA	14.0707	14.5006	14.1053	13.9924
Feature_624_i	13.1298	13.6768	13.886	14.1061	NA	13.9564	NA	13.9264	13.1813	NA	NA	12.5914	NA	13.5578	13.031	13.1975	NA	13.1375	13.4884	13.7513	12.4251	13.8167	12.1308	NA
Feature_625_i	14.0057	14.0483	13.965	13.8372	13.797	13.6301	13.565	13.948	13.8721	14.1382	13.9498	14.1272	14.174	14.1792	13.7893	14.1149	13.9075	13.7283	13.7964	13.5933	13.8873	13.5326	13.8136	13.3581
Feature_626_i	13.5009	11.9416	11.6609	10.3918	10.4928	11.6202	10.1711	13.0207	10.3225	11.9407	13.0417	11.1704	10.3144	11.1553	12.5902	10.2382	11.8823	11.6731	11.2517	10.6205	10.6687	12.0535	10.5781	11.5761
Feature_627_i	14.0734	NA	13.7067	13.9592	14.1366	13.575	13.8719	13.8338	14.1119	13.7654	13.7046	13.8356	13.7341	13.516	13.526	13.8608	13.5139	13.7637	13.8838	13.6223	13.2988	13.4637	13.2878	12.8652
Feature_629_i	NA	NA	13.5504	NA	14.2148	14.1985	NA	14.1145	13.3109	14.7202	14.4785	14.5225	14.217	13.7374	NA	14.0124	NA	14.2498	NA	NA	NA	NA	14.4797	14.2109
Feature_630_i	14.5429	14.4699	14.448	14.6706	14.3985	14.6364	14.5207	14.557	14.5178	14.7038	14.5476	14.2769	14.6259	14.5733	14.3627	14.559	14.5261	14.5862	14.5476	14.3762	14.4808	14.6394	14.5665	14.3839
Feature_631_i	9.80952	9.42824	12.9863	11.1723	9.91337	NA	9.46796	11.5341	9.51675	12.1111	NA	12.3987	NA	NA	9.69504	12.1034	11.0444	12.036	NA	11.6826	10.8114	NA	13.0074	NA
Feature_632_i	15.6176	15.7137	16.1798	16.0704	NA	16.0475	15.8693	16.0546	16.124	16.1386	16.0398	16.2455	15.8764	16.0737	16.0486	16.0321	16.0041	15.9523	15.9238	15.9105	15.3628	16.0796	16.2291	15.7495
Feature_633_i	19.0655	19.0626	18.988	18.9585	18.9365	19.0082	19.1002	18.9636	19.0016	19.1421	19.1378	18.8668	19.0199	18.9442	19.1261	19.0265	19.0495	18.8844	19.0161	19.0235	18.7489	19.0415	18.9942	18.8622
Feature_634_i	13.0975	NA	13.587	12.8046	NA	NA	13.1223	NA	12.66	12.8653	13.287	12.9112	NA	NA	13.4386	12.922	13.0359	NA	12.2734	NA	13.1441	13.4237	NA	NA
Feature_638_i	12.573	12.7087	12.4991	12.7753	12.0518	NA	12.3286	NA	12.7985	NA	NA	NA	NA	13.1579	12.4285	NA	12.9722	12.6391	11.3432	NA	12.2751	NA	NA	NA
Feature_639_i	13.5099	14.2136	14.3761	13.7283	13.6207	NA	13.852	13.0649	NA	13.5737	14.3112	NA	NA	14.1103	14.2222	13.2607	NA	13.9965	13.2382	NA	NA	NA	13.9612	NA
Feature_640_i	13.8431	13.9188	13.7883	14.0958	13.8891	13.9971	14.0559	13.7372	13.9873	14.1044	13.6978	13.9999	14.055	NA	13.7415	13.8326	14.1343	13.6027	13.8986	13.9109	13.5489	13.8444	13.925	13.9556
Feature_643_i	NA	14.4957	13.6544	15.0113	14.2392	13.9497	14.9317	13.605	14.3784	14.3911	12.97	13.3506	14.0851	14.0824	13.3282	NA	13.4549	13.0777	14.2483	13.1682	13.8294	13.3961	13.6246	13.5677
Feature_646_i	13.9318	13.7658	13.7051	13.2508	13.475	13.6124	13.2688	13.6218	13.5339	12.494	13.0617	13.6235	13.8868	13.0333	13.6026	13.4401	13.5409	13.8281	13.5653	13.6098	14.0923	12.8309	13.2984	13.8285
Feature_647_i	14.4031	14.3296	NA	14.2387	13.8684	NA	NA	14.0739	14.1443	NA	NA	14.7183	14.3965	14.5839	14.081	14.0148	13.7936	14.2711	14.1527	14.0543	NA	14.7207	NA	12.9101
Feature_648_i	13.1807	12.2841	13.4074	NA	12.7878	12.9071	12.2603	12.5593	11.6791	13.1582	12.5835	12.5258	12.8635	12.6279	12.6244	12.3806	12.7467	11.4706	NA	12.5963	12.1955	12.5115	12.1082	11.8203
Feature_650_i	NA	NA	NA	NA	NA	NA	14.0317	NA	NA	NA	NA	NA	NA	NA	NA	NA	NA	10.3577	12.114	NA	NA	10.1521	NA	NA
Feature_652_i	15.5095	15.6576	15.2186	15.6185	15.4684	15.1919	15.6118	15.4555	15.5435	15.8216	15.6504	15.3432	15.0921	15.0206	14.9194	15.2035	15.0661	14.7904	15.2476	15.2235	15.1656	15.6035	15.2281	14.9629
Feature_653_i	NA	20.0915	20.1594	20.1959	20.1165	NA	20.2627	NA	19.9316	20.4231	20.5381	NA	19.8404	19.7899	19.8371	19.7918	NA	19.9534	NA	20.1069	20.0093	19.837	19.9139	19.7374
Feature_654_i	17.2488	17.3145	17.8867	17.294	17.5761	17.984	17.2307	17.7843	17.268	17.6359	18.0948	17.6199	17.0569	17.4701	17.8603	17.3711	17.5609	17.7872	17.0186	18.0168	17.7719	17.4489	17.5387	17.3353
Feature_655_i	17.7669	17.3895	17.8519	NA	17.2951	17.7267	17.6549	17.7243	17.5913	17.8971	17.8086	17.666	17.7395	17.568	17.6877	17.794	17.8152	17.5547	17.7301	17.7659	17.6805	17.8809	17.7949	17.6022
Feature_656_i	15.2042	15.6788	16.2372	NA	15.9532	16.2807	15.109	15.9505	NA	14.945	15.8903	NA	15.4065	15.0559	16.3165	15.5108	16.4683	15.833	15.4085	16.2514	NA	16.2303	16.3084	16.0438
Feature_658_i	16.26	16.1657	16.0857	16.3392	16.2703	16.2582	16.269	16.2757	16.4759	16.4115	16.3177	16.2853	16.3513	16.2241	16.2661	16.3391	16.6172	16.4233	16.2654	16.6668	16.5746	16.6637	16.8369	16.4283
Feature_659_i	12.2772	NA	12.2405	NA	12.571	13.3061	11.1803	12.3509	NA	12.209	13.3053	12.7437	12.9653	12.7193	13.4743	12.5939	12.4033	13.4628	11.6709	12.3618	NA	13.093	13.2635	12.6664
Feature_661_i	16.1414	15.8684	16.4773	15.8469	16.2541	16.7632	15.7526	16.198	16.0382	16.1519	16.2043	16.3052	15.8715	16.2986	16.4188	15.9525	16.224	16.2788	15.6231	16.4241	15.9254	16.121	16.0929	15.6909
Feature_662_i	16.0342	16.0963	15.7181	16.0057	15.9471	15.601	15.9487	16.0026	15.9286	16.1913	16.2986	15.9724	15.8875	15.7358	15.5252	15.9828	15.9137	15.6028	15.7441	15.8612	15.7505	15.8946	15.702	15.5636
Feature_663_i	16.7122	16.9536	17.3627	16.7792	17.1069	17.2409	16.625	16.9763	16.7579	16.9785	17.3298	17.2841	16.9562	17.0786	17.346	17.0287	17.2725	17.022	16.8164	17.2753	17.1488	16.999	17.061	16.8186
Feature_664_i	14.9945	15.2782	14.8972	NA	15.0993	15.1518	15.1497	15.1511	14.8832	15.3971	15.2083	15.0858	15.2148	15.256	15.0329	15.0048	15.2788	15.0197	15.0176	15.032	14.9645	15.1328	15.1721	14.9114
Feature_665_i	14.4	14.3507	14.2299	14.7102	14.3881	14.4661	14.5424	14.353	14.4743	14.7935	14.2876	14.2675	14.4954	14.2563	14.1704	14.4512	14.0451	14.297	14.1568	14.2785	14.2108	14.4123	14.3591	14.203
Feature_666_i	13.8795	12.8885	NA	14.0899	13.6858	13.8238	14.0466	12.6974	13.6703	NA	NA	13.5258	14.242	14.4298	13.6392	14.1459	13.671	13.9157	13.5391	13.7165	14.2171	NA	NA	13.5278
Feature_667_i	14.6272	14.7965	14.8558	14.3149	14.767	14.8508	14.5343	14.9556	14.7256	14.9254	15.0126	14.7605	15.0195	14.8513	14.7356	14.7579	14.9349	14.5358	14.6239	14.8946	14.265	14.506	14.8541	14.7878
Feature_668_i	13.9767	14.0175	12.055	14.1637	14.1416	13.8376	14.18	NA	14.1138	12.6748	13.7272	13.2065	11.6866	14.0641	13.6537	14.1446	NA	13.7002	NA	12.9596	NA	NA	NA	NA
Feature_669_i	NA	13.8087	NA	13.7476	13.203	12.4919	13.4065	14.0154	NA	13.8239	14.1355	13.6575	14.1329	NA	13.9522	14.0641	13.288	13.4595	12.5064	13.3848	12.035	12.4922	9.77043	12.1938
Feature_672_i	13.1819	13.7826	14.4948	12.9746	13.9088	14.1733	12.9611	13.804	13.996	13.6833	14.4213	14.0889	13.7113	14.2137	14.1261	13.8729	14.1651	13.5143	13.4186	13.7534	13.9828	13.8433	14.2589	13.3936
Feature_673_i	10.7938	10.9916	11.603	10.6514	12.2816	12.1408	12.5803	9.40688	12.6993	12.4702	10.6807	12.6698	12.1799	12.1551	11.2597	12.9472	10.4927	10.8717	12.2152	12.1929	12.4104	12.8235	13.4398	11.1054
Feature_678_i	12.7855	12.7323	NA	13.0388	12.337	12.545	12.7948	12.8013	12.7252	12.6949	12.8613	12.9329	12.9484	12.1045	12.039	13.318	NA	12.4793	12.7422	12.7739	12.6965	NA	NA	11.6212
Feature_679_i	14.1386	14.5025	14.6188	14.8534	14.1159	14.5191	14.5149	14.7449	13.8294	14.7508	14.8988	14.47	14.5939	14.7948	14.7505	14.5193	14.7584	14.4908	14.3866	14.4311	NA	14.7724	14.9162	14.258
Feature_680_i	NA	13.7178	14.5317	14.6342	13.8103	14.2268	14.3325	NA	14.1787	14.1401	14.6029	13.6557	14.5198	NA	NA	14.8688	14.3872	NA	14.2856	14.4303	13.7957	14.4824	NA	13.9993
Feature_681_i	11.5598	NA	13.2901	NA	NA	NA	NA	12.6757	12.4842	NA	11.2309	11.9552	11.381	NA	NA	12.4583	NA	NA	NA	13.1628	11.5041	NA	NA	NA
Feature_682_i	13.0055	13.2745	12.7742	13.8779	13.5753	12.8546	13.5275	13.2257	12.0343	13.5748	13.1585	12.8521	12.3858	13.3709	12.7882	12.8081	12.7688	11.6383	13.1983	12.4076	13.6479	12.5016	12.7154	12.9817
Feature_683_i	12.1175	13.545	14.0976	12.7512	14.0449	NA	NA	14.1896	13.2434	NA	NA	13.0235	13.093	13.2606	14.0568	13.1057	NA	13.4978	14.1003	13.9883	13.8518	13.965	13.6079	14.4761
Feature_684_i	NA	12.9025	12.6224	NA	NA	12.7528	12.8389	NA	12.2049	12.8257	NA	13.3463	12.8631	NA	12.2621	12.9248	13.2104	12.6408	12.5522	13.1244	NA	NA	NA	12.3982
Feature_687_i	13.3631	NA	14.1073	NA	13.4638	NA	NA	NA	13.6259	14.1029	14.5287	14.0598	13.0448	12.6586	13.5313	11.9261	13.889	14.0899	12.8593	13.4412	NA	13.5914	13.6782	13.871
Feature_689_i	13.4776	14.6451	15.1997	14.4248	15.2031	15.1355	12.1371	14.8284	NA	NA	14.4939	14.7852	14.5867	14.9383	15.0027	14.3611	14.4009	15.004	14.8724	15.003	14.9501	NA	NA	14.9011
Feature_690_i	12.178	12.321	12.5973	12.7723	12.3724	11.8152	11.7072	12.4642	11.8083	12.4666	12.815	11.832	11.4018	11.8413	11.6683	12.6475	13.0147	12.6046	11.845	10.8879	11.766	11.9623	13.1382	12.0667
Feature_691_i	16.8805	16.8886	17.0791	17.0354	16.9313	17.0064	16.9562	17.0598	16.8553	17.2139	17.0357	16.9106	16.9377	17.0123	16.9218	17.068	17.0161	16.9809	16.9127	16.9996	16.9053	17.0071	16.9117	16.68
Feature_692_i	11.2532	11.6882	11.6571	10.8854	12.0958	11.6265	11.8275	12.0312	12.5585	9.33491	9.55841	9.97722	11.5875	11.0786	11.4326	11.5301	11.645	11.8812	10.2684	11.6199	11.248	12.4669	11.9115	12.0986
Feature_694_i	NA	NA	NA	NA	NA	13.5101	NA	NA	NA	NA	NA	12.9192	NA	NA	12.9545	NA	14.2441	NA	NA	14.0071	NA	13.5656	14.0412	13.5676
Feature_696_i	13.2385	NA	NA	13.3218	12.7444	NA	12.8873	NA	12.9307	NA	10.4149	NA	13.0121	12.0428	NA	13.4541	NA	12.8657	13.1435	NA	NA	NA	12.2078	NA
Feature_699_i	15.8699	16.1037	16.064	15.9566	16.0553	16.1655	15.9974	16.0097	16.0331	16.2678	16.1005	16.0103	16.0964	16.0459	15.9057	16.1481	15.9421	15.7874	16.0073	16.008	15.9697	16.0309	15.9529	15.8018
Feature_700_i	18.0184	17.9306	18.0827	17.9415	18.1639	17.8582	17.6318	17.9837	18.0585	18.3138	17.9906	18.1494	17.7269	17.4525	18.0127	17.5554	17.8829	17.3524	17.7398	17.6813	17.2825	17.6652	17.4168	17.2801
Feature_701_i	13.8948	13.9696	13.5278	14.1701	14.1066	13.9823	14.0064	13.8088	14.0445	13.8422	13.486	13.9371	13.9238	14.2637	14.0681	13.8357	14.2431	13.6957	14.0218	13.9418	13.8895	14.1365	13.8062	13.4155
Feature_702_i	16.0522	16.0947	16.2915	NA	16.1155	16.2053	16.0213	16.1114	16.0264	16.2119	16.1533	16.1057	16.081	16.0779	15.9891	16.1408	16.1309	NA	15.887	16.0309	16.1746	15.899	15.8406	15.7566
Feature_706_i	16.5834	16.9052	16.8821	16.7798	16.8329	16.6835	16.7006	16.7039	16.6312	16.868	16.9934	16.7713	16.757	16.6603	16.8029	16.7737	16.9117	16.7203	NA	16.7443	16.8038	16.7107	16.703	16.5379
Feature_707_i	NA	14.2713	15.0344	13.9871	14.2497	14.8116	14.0844	14.6829	14.2347	13.4091	14.7171	14.5953	13.8981	14.3068	NA	NA	NA	NA	14.7727	14.5896	NA	NA	14.0393	NA
Feature_708_i	17.7999	17.8926	17.8411	17.8731	17.8442	17.7259	17.6728	17.9754	17.6733	17.9656	17.9266	17.8602	17.6712	17.755	17.8946	17.8194	17.8659	17.864	17.8073	17.8652	17.8309	17.9042	17.5683	17.7254
Feature_709_i	13.0754	12.6982	11.9817	12.018	NA	12.3478	12.6281	12.7869	12.9213	13.6118	13.2018	11.5964	NA	10.2244	13.3845	13.2573	NA	12.8036	NA	NA	12.2286	13.9898	12.339	12.8158
Feature_710_i	17.8875	17.8936	18.0818	17.987	18.0473	17.8669	17.8512	18.0542	18.0384	18.1084	17.9441	17.9529	18.0232	18.0415	17.8741	17.9934	17.7912	17.9339	17.825	17.9405	NA	17.7123	17.675	17.4508
Feature_711_i	14.9697	NA	14.6516	14.6425	14.4739	14.6303	14.6456	14.8899	14.4867	14.7777	14.8914	14.7014	14.7712	14.1519	14.5703	14.6573	14.7362	14.5898	14.2467	14.3996	14.6719	14.8461	14.8414	14.4444
Feature_712_i	13.906	13.1067	13.8857	13.5014	13.7332	14.0657	13.9434	13.8559	13.9007	14.1902	13.8775	14.1231	14.053	NA	13.929	NA	13.8805	13.7277	14.0334	13.8249	13.6784	14.0206	13.7498	13.1713
Feature_713_i	13.0254	NA	NA	12.8372	13.2329	13.4526	13.2356	NA	NA	13.1801	12.9476	NA	13.3221	13.244	13.5276	13.3013	NA	12.7873	NA	13.4177	13.656	13.4994	13.2021	13.0054
Feature_714_i	10.7884	10.1751	10.9491	11.2823	10.7542	12.9241	10.9456	12.3619	10.8293	12.6404	12.7215	11.1156	10.5123	11.9039	13.5011	11.0325	10.2218	11.4021	11.5334	12.9916	12.5539	13.8131	12.5994	13.0568
Feature_715_i	15.1715	NA	15.208	15.3381	15.0642	15.1859	15.1602	15.4453	15.1227	15.5259	15.4245	15.3645	15.3799	15.4153	15.2557	15.1832	15.2339	15.2134	14.9707	15.5174	15.2925	15.5366	15.508	15.2769
Feature_716_i	12.9641	10.988	9.88646	12.3373	11.3573	9.95422	11.8067	11.1159	10.9827	11.2333	11.7406	12.266	12.2168	12.3451	13.271	11.2161	12.8124	11.4955	11.4885	12.0354	12.4143	12.409	10.7448	11.4288
Feature_718_i	NA	12.2087	10.5084	12.4903	12.7218	12.7372	11.934	13.4148	12.1771	12.6338	13.3922	13.1814	NA	13.3	NA	NA	12.7708	12.2323	NA	12.5874	13.4872	11.7508	NA	12.318
Feature_719_i	NA	NA	11.9802	NA	12.3901	12.0258	12.4238	12.2196	12.6777	12.6786	12.6296	12.5909	12.5626	12.7935	12.7142	12.5652	12.3582	11.596	12.6817	12.7072	12.7962	12.3612	10.9717	12.2384
Feature_720_i	14.483	14.172	14.2494	14.4132	14.3307	13.9708	14.0701	14.1875	14.2073	14.6002	13.8482	14.3876	14.2808	14.1309	14.085	NA	14.3427	13.9852	14.3464	14.0091	14.2635	14.3417	14.0828	14.1784
Feature_721_i	15.3993	NA	15.7347	15.7708	15.897	15.7089	15.1614	15.9354	15.8299	15.9258	15.8977	15.719	15.8735	15.2502	15.8427	15.4682	15.9878	15.3982	15.5698	15.8729	15.78	15.4812	15.5388	14.9733
Feature_722_i	NA	NA	15.1782	14.056	12.6903	15.1087	NA	13.3311	NA	13.7925	15.1827	14.2824	13.3195	NA	13.8736	14.3821	NA	NA	NA	NA	14.4882	15.0014	14.1546	NA
Feature_723_i	NA	NA	NA	NA	NA	14.4378	NA	NA	13.7508	NA	14.2457	13.4467	13.9561	NA	13.2913	NA	14.3923	13.6345	NA	14.4725	NA	NA	13.0409	13.634
Feature_728_i	14.7964	15.2938	15.599	15.1673	15.3615	15.589	15.4959	NA	15.5878	15.4874	15.8069	15.6983	15.7827	15.5145	NA	15.5036	15.4306	15.3261	15.4988	15.7983	15.5566	15.8187	15.5251	15.3663
Feature_729_i	13.0189	12.7564	NA	NA	NA	12.2462	12.6842	NA	12.4186	NA	NA	12.9422	13.4468	13.3307	12.5653	13.2271	13.0786	13.6242	13.4617	13.4652	NA	12.8636	NA	10.9817
Feature_730_i	18.3701	18.3124	18.4803	18.4045	18.5442	18.4515	18.2127	18.3454	18.3606	18.4368	18.3093	18.4695	18.3574	18.4243	18.5009	18.3527	18.3563	18.4	18.2591	18.476	18.2835	18.3171	18.232	18.1109
Feature_731_i	15.5708	15.5446	15.7076	15.7494	15.4967	15.4605	15.4851	15.5742	15.4394	15.4858	15.7044	15.439	15.5875	15.7624	15.7109	15.7838	15.657	15.6027	15.5814	15.8567	15.6444	15.6788	15.6048	15.5192
Feature_732_i	14.3876	14.4747	13.8157	14.657	14.4992	13.5745	14.5302	14.7622	14.7064	NA	NA	14.0845	NA	14.8256	NA	NA	14.2674	NA	NA	14.3548	NA	15.2737	15.1588	NA
Feature_733_i	17.1214	17.156	17.1191	17.1415	16.9368	17.2218	16.9468	17.1625	16.7965	16.9938	17.1831	16.8844	17.1279	17.1609	17.2143	17.1238	17.2299	16.8345	17.0251	17.1886	17.096	17.2554	17.1982	17.0742
Feature_734_i	NA	14.3713	NA	NA	14.1896	NA	NA	NA	NA	NA	NA	NA	15.1101	15.1548	NA	14.2518	NA	14.8895	NA	NA	NA	15.2637	NA	14.9674
Feature_735_i	14.1143	14.1853	13.6403	14.3055	14.2586	NA	13.9151	13.8958	13.1398	13.8867	14.1471	13.8001	13.8507	NA	12.3806	13.664	14.0849	13.5947	13.7043	13.8089	13.3001	14.5164	NA	13.6754
Feature_736_i	13.249	NA	13.1792	11.9903	12.3019	12.2693	12.9555	12.8273	12.8601	12.4711	13.1933	NA	13.1552	13.0517	12.8057	14.0637	13.3377	NA	NA	12.8815	13.2377	NA	13.3894	12.6618
Feature_738_i	11.7437	11.0285	12.7001	12.2993	11.4118	12.8187	12.6043	13.4709	12.3822	11.6032	13.0649	12.4808	12.3457	11.7477	12.4892	10.7546	10.2812	10.7038	10.482	12.1198	10.7543	12.2534	12.3671	11.5701
Feature_741_i	15.3838	13.7738	15.6381	14.8344	15.5325	15.5862	15.6187	15.6569	15.1829	15.726	15.531	15.557	15.4493	NA	15.433	NA	15.5257	15.4516	14.7065	15.6057	15.5094	15.5053	15.4442	15.2849
Feature_742_i	14.204	14.2464	14.3277	NA	13.8673	14.4232	14.3202	14.3493	13.8285	14.4362	14.3349	14.1803	14.1758	14.4691	14.5723	14.3893	14.521	13.9242	14.225	14.2485	13.9379	14.4011	14.262	14.0805
Feature_747_i	14.2743	NA	14.5904	14.2208	NA	14.4393	NA	NA	14.8668	14.4298	14.7191	14.6942	NA	14.5132	14.2263	14.1793	NA	14.3882	14.167	14.8126	12.8742	14.2272	NA	13.9302
Feature_749_i	15.5519	15.5492	15.7854	15.3673	15.6877	15.7986	15.6716	15.8532	15.7912	15.8031	15.8007	15.7254	15.5202	15.4072	15.7878	15.8362	15.8577	15.5754	15.6794	15.868	15.7247	15.5202	15.5766	15.2044
Feature_750_i	NA	12.7051	12.4676	12.6026	11.5124	10.7559	12.7823	12.7825	12.7738	12.8157	13.0182	12.5727	9.14861	12.1477	12.0031	12.5702	NA	11.1772	NA	12.5373	11.7844	12.479	12.7271	11.9864
Feature_751_i	15.3929	14.1062	15.3344	15.3359	15.2835	15.4962	15.4376	NA	14.8445	15.397	15.351	14.8879	15.1433	15.0498	15.0944	15.244	15.5054	15.0432	15.1779	15.4117	15.0348	15.5971	15.1009	15.0461
Feature_754_i	13.295	12.9483	13.6367	13.0198	13.5287	13.3882	13.3251	13.2184	13.3256	13.3771	13.5335	13.1851	13.0788	13.0699	13.2126	13.3926	13.1187	12.9591	12.5718	13.772	13.411	13.6441	13.6579	13.2778
Feature_755_i	NA	NA	14.0925	13.7348	13.8855	14.1382	NA	13.7032	13.8247	13.9367	13.6787	13.6208	13.9285	NA	14.2181	13.8253	NA	NA	14.0418	13.7379	13.5728	14.0936	NA	13.8922
Feature_756_i	15.7646	15.7428	15.8627	15.7362	15.6663	15.8104	15.8796	15.809	15.7276	15.9799	15.7697	15.7352	15.5719	15.6906	15.6131	15.7407	15.7496	15.6288	15.7103	15.7856	15.7131	15.938	15.7365	15.6298
Feature_757_i	NA	NA	14.4462	NA	14.4034	NA	NA	NA	NA	14.6762	NA	NA	NA	NA	NA	NA	NA	14.3283	14.2877	14.35	14.4125	14.3378	14.1547	NA
Feature_758_i	16.0061	15.872	15.1728	15.7661	16.0127	15.2506	15.8622	15.3721	15.7259	15.8977	NA	15.261	15.9471	15.754	13.9371	15.726	NA	15.6109	16.1402	14.8227	15.6936	15.6864	15.8596	16.0957
Feature_759_i	13.537	NA	13.8879	13.7469	13.5126	NA	NA	NA	NA	NA	NA	NA	NA	NA	13.9025	13.9443	13.2681	NA	NA	NA	13.6185	NA	NA	NA
Feature_760_i	11.7965	11.9578	12.0671	11.1544	11.442	13.001	12.2673	13.3227	11.536	10.1003	13.1333	12.9637	11.9492	12.888	12.6417	12.2549	12.2248	13.5928	10.6125	13.7036	12.2254	13.2197	13.2693	12.9016
Feature_763_i	13.0524	12.3991	13.6704	NA	13.4294	12.4708	13.2273	13.5893	12.8094	13.6588	13.7536	13.4159	12.9001	NA	14.1484	NA	14.0347	13.7805	12.9362	13.0819	NA	13.886	NA	NA
Feature_764_i	16.6178	16.7528	16.8431	16.8437	16.6892	16.8667	16.7743	16.8298	16.8346	17.0115	16.8573	16.8559	16.7914	16.7826	16.7757	16.7014	16.7415	16.6227	16.7526	16.7015	16.763	16.5946	16.5394	16.5496
Feature_765_i	16.4475	16.1022	NA	16.669	16.0338	16.5512	16.1738	16.0836	16.3016	16.4096	16.6188	16.3493	16.3475	16.2937	16.1712	16.3284	16.2693	16.3361	16.46	16.5444	16.3023	16.4033	16.3834	16.1044
Feature_767_i	14.3826	14.6936	15.2026	14.9608	14.5731	14.5041	14.3737	NA	14.2844	14.7201	15.239	13.9929	15.3184	14.5504	NA	14.7288	14.51	14.61	NA	14.6133	14.5084	15.0302	14.8751	14.329
Feature_768_i	14.5776	NA	14.5225	14.2702	13.4761	14.117	13.6713	14.5293	14.0778	14.1642	NA	14.6627	14.6745	14.8885	15.1935	13.9896	15.0465	15.0751	13.6637	14.7331	14.381	14.7892	14.7484	14.7893
Feature_769_i	15.9596	15.9172	15.9587	16.0815	16.0903	NA	15.9282	16.1044	15.9026	16.2308	16.0473	16.2336	15.9637	15.8997	15.8211	15.9676	15.9479	15.4934	15.675	15.8581	15.8161	15.968	16.0149	15.4782
Feature_770_i	13.0441	12.803	11.41	13.6144	12.8356	12.4049	13.4313	12.8762	13.1216	NA	12.9063	12.9612	12.7318	12.3992	13.3647	13.4648	13.6123	13.0438	12.7487	13.5077	13.3517	12.9784	12.2908	12.6928
Feature_771_i	17.6408	17.6408	17.7653	17.6919	17.6416	17.8136	17.6735	17.6035	17.6169	17.7466	17.6718	17.6487	17.5793	17.5492	17.7086	17.4919	17.5925	17.3865	17.6026	17.6946	17.494	17.5977	17.5566	17.5064
Feature_772_i	17.6223	17.7213	17.7355	17.7499	17.5141	17.6332	17.5972	17.6685	17.4791	17.7753	17.8024	17.4992	17.6254	17.563	17.6047	17.6737	17.7681	17.5429	17.5495	17.8466	17.4155	17.7833	17.7102	17.4052
Feature_773_i	11.3836	11.7881	14.2865	12.2184	13.2834	13.1761	13.7453	13.3559	13.2285	12.1023	13.5795	13.0308	11.9798	13.4618	14.104	11.7288	13.3533	14.433	12.7778	14.2475	NA	NA	13.9003	13.3128
Feature_774_i	14.895	14.8961	15.1401	14.8976	15.1604	15.2377	15.0414	15.1183	15.1585	15.1258	15.1995	15.0226	15.0913	15.0499	15.0622	14.8972	14.9186	14.7566	14.7485	14.906	14.6938	15	14.9726	15.1195
Feature_775_i	15.0281	14.8112	14.8527	14.899	14.8422	14.9101	14.9988	15.0586	14.6384	15.047	15.122	14.8557	15.0258	14.8762	14.9801	14.9653	15.1552	14.9361	14.8689	15.1367	14.7634	15.1727	15.0085	15.0081
Feature_777_i	NA	14.9016	13.9911	15.363	14.8492	15.3571	15.5891	15.1848	15.1112	15.7137	14.9233	15.5354	18.1763	17.8482	17.9018	18.1383	17.9341	18.153	18.204	18.1989	18.0652	18.1999	18.0407	18.1374
Feature_779_i	11.0707	NA	14.0323	NA	NA	13.2469	14.3829	NA	14.6539	NA	13.4091	14.1396	NA	NA	14.7651	NA	13.9377	12.5581	NA	14.7122	NA	14.7484	NA	14.756
Feature_780_i	NA	12.956	14.4352	13.2387	10.6199	NA	13.8119	NA	NA	14.5077	NA	13.84	NA	13.5609	13.7862	13.2631	14.1926	NA	NA	NA	13.7078	14.3092	14.5358	12.8481
Feature_783_i	12.1888	12.6554	NA	12.2799	NA	12.7454	13.3308	12.8094	12.7335	NA	NA	12.5829	11.2458	NA	NA	NA	13.5967	NA	NA	13.5907	11.7801	11.1222	NA	13.0178
Feature_784_i	13.8125	14.0545	13.8546	14.0377	NA	13.5359	12.9456	NA	13.755	14.109	12.3698	NA	13.379	13.5843	14.2292	14.0924	13.6383	14.5474	NA	NA	NA	13.6684	12.8451	14.1203
Feature_786_i	NA	13.4878	14.3506	13.1362	12.7716	13.9462	14.0401	NA	12.8744	NA	14.692	13.2866	14.3161	14.458	NA	14.2629	14.8095	NA	14.8902	NA	14.3977	NA	14.3227	14.0495
Feature_787_i	10.3362	10.194	10.8212	9.73886	10.5689	10.7078	9.71848	10.6362	10.7762	10.4046	10.2655	10.4496	10.7341	9.69894	10.9844	9.88789	10.2843	10.104	9.5421	10.2501	10.6862	10.5378	11.0452	11.8759
Feature_788_i	11.6343	13.3241	13.1112	10.0388	12.3553	10.9723	12.37	12.9701	10.9934	10.9554	11.5668	12.7672	12.0894	13.0863	13.765	13.1687	11.4827	13.3693	12.5971	11.6808	11.1519	13.7499	13.6993	13.5343
Feature_789_i	NA	13.6141	14.8345	12.6643	NA	14.6394	13.6203	NA	13.5446	NA	14.5292	14.5447	14.4094	14.9442	14.6349	13.977	14.947	14.7649	13.0142	14.5172	14.3362	14.3729	14.8599	14.3766
Feature_790_i	12.9007	13.592	NA	13.668	13.5086	13.7313	NA	14.5367	NA	NA	13.4573	13.276	14.6482	14.0607	NA	NA	NA	14.2601	NA	14.5392	NA	13.8712	NA	13.6844
Feature_791_i	12.8553	11.9872	11.9036	12.8011	13.0485	11.448	13.5249	11.845	12.3412	11.8961	10.3644	10.1892	12.101	NA	12.2411	12.2347	11.0509	9.97386	10.0829	12.462	10.5698	12.5024	12.4067	11.2993
Feature_792_i	15.1224	14.8256	15.3537	15.1376	15.1824	14.9878	14.8693	15.2857	14.8688	15.4978	15.2365	15.1495	15.1556	14.5428	15.169	15.0589	14.932	14.6306	14.9299	15.2942	15.1643	15.1884	15.1422	14.9164
Feature_793_i	11.18	9.882	12.4787	10.9544	11.5477	10.6123	11.3816	12.3949	11.4106	12.1857	11.4257	11.4231	12.5787	11.0419	10.5802	10.8735	10.1267	10.427	11.0901	10.8684	11.3889	9.59092	11.1713	11.4612
Feature_796_i	NA	NA	13.9345	12.5982	14.1432	13.1968	13.9969	NA	NA	14.5661	13.7075	13.8293	NA	14.2507	NA	13.0242	12.882	NA	12.775	13.6544	NA	NA	12.921	NA
Feature_797_i	NA	13.7312	13.6016	NA	NA	13.7041	13.8735	13.6902	13.9481	13.9469	13.9264	13.7208	NA	13.8048	12.9546	NA	13.9917	13.6051	NA	14.0723	13.788	14.1077	13.8717	NA
Feature_798_i	NA	NA	13.8524	NA	13.1293	NA	NA	14.2661	NA	13.2778	14.3344	NA	14.1469	NA	13.8645	NA	NA	NA	14.1222	NA	14.4529	14.0389	14.3318	13.8647
Feature_799_i	13.777	NA	13.7198	13.8846	13.7025	13.9422	13.9022	14.0096	14.2331	13.7542	14.1258	13.4329	NA	13.2569	13.9845	13.9418	13.6122	13.9513	13.4711	NA	13.3659	13.8853	13.79	13.3747
Feature_800_i	18.3278	18.363	18.4388	18.4373	18.447	18.3439	18.3029	18.4638	18.3064	18.4958	18.419	18.3804	18.392	18.2889	18.1903	18.3441	18.3409	18.1828	18.2605	18.3203	18.2724	18.4154	18.229	18.18
Feature_802_i	15.3901	NA	15.5232	15.3788	NA	15.4813	15.2637	15.6189	15.3371	15.5798	15.4807	15.4028	15.3978	15.3825	15.4197	NA	15.4437	NA	15.4082	15.4101	15.3995	15.4725	15.499	15.3782
Feature_803_i	13.8247	13.795	13.9399	13.4987	13.7298	13.9016	13.426	13.9346	13.7282	NA	14.0566	13.3778	NA	NA	13.8519	13.8911	14.0686	13.5169	14.1183	14.019	13.8643	14.1324	13.9827	13.5095
Feature_805_i	15.8445	NA	16.8343	16.8093	NA	16.7516	NA	16.7086	16.605	16.8078	NA	16.7295	16.6046	16.6537	NA	16.5783	16.7655	NA	16.5472	16.5811	16.3711	16.6104	16.0862	NA
Feature_806_i	15.4167	15.2581	15.3017	15.532	15.2011	NA	15.2138	15.4486	NA	15.6205	15.5785	15.2398	15.3296	15.2882	15.2724	15.3722	15.386	15.1409	15.3219	15.2679	14.8417	15.2679	15.3507	15.006
Feature_807_i	13.5837	13.8338	13.3576	13.7334	13.7986	13.8912	13.7517	13.8065	13.5617	13.8199	13.9498	13.658	13.7419	13.9301	13.7318	13.6346	13.69	13.5264	13.8443	13.5301	13.5785	13.8915	13.9432	13.6642
Feature_808_i	9.04034	8.34391	NA	8.04189	8.0413	9.58237	9.05343	10.0162	NA	NA	9.35554	NA	9.14005	NA	10.1805	NA	9.11354	9.19112	8.18772	NA	10.3458	9.56839	NA	NA
Feature_811_i	14.3783	13.9428	14.3759	14.2938	13.9225	14.3182	14.2163	14.4637	14.1311	14.4902	14.3985	14.1152	14.2322	14.0556	14.3203	14.3917	14.2397	14.0621	14.4056	14.289	14.026	14.0659	14.2645	13.9052
Feature_812_i	18.6982	18.7189	18.786	18.2751	NA	18.226	17.7125	17.7505	17.7208	17.3017	17.2373	17.2117	13.8578	13.9786	14.2295	13.8506	13.8103	13.2884	13.2206	NA	12.8834	NA	NA	12.4398
Feature_813_i	11.8763	NA	14.1193	13.5285	NA	NA	13.8187	12.2277	13.6037	13.9909	13.284	NA	13.814	13.5767	NA	13.6537	13.5268	13.2627	13.3763	NA	13.7222	14.029	13.0407	13.4614
Feature_814_i	10.6453	11.0462	11.9849	12.4076	11.1477	10.8102	10.5067	10.361	10.231	11.284	11.7533	11.1236	11.3941	11.3592	10.6379	10.5959	11.0017	11.1947	10.6052	11.3225	11.07	11.8537	9.95828	10.3808
Feature_815_i	13.736	13.3433	13.863	14.0085	14.046	14.0482	14.0746	13.6277	13.7321	14.0735	14.0255	13.9231	13.9481	14.0121	13.9168	14.0694	13.9871	13.8208	13.799	13.6643	13.809	13.8859	13.6163	14.0593
Feature_816_i	13.1202	13.0785	13.5398	13.6767	13.1773	NA	13.251	NA	13.1448	13.7991	NA	13.2894	13.717	13.1481	13.7155	12.9754	13.4891	12.8253	13.1792	NA	NA	13.8606	13.4199	13.7303
Feature_817_i	NA	11.1423	NA	11.9856	11.4594	NA	12.1589	11.5209	10.015	11.916	10.2124	12.2836	12.1792	10.0853	10.2769	12.0044	NA	11.3968	12.6236	11.3825	11.3859	NA	10.3456	11.076
Feature_819_i	16.6091	16.5278	NA	16.4993	16.5017	NA	NA	16.4184	16.4358	16.6158	16.2372	16.5231	16.6857	16.3271	16.5321	16.5207	16.4488	16.1245	16.5594	16.5507	16.2103	16.66	16.7225	16.2677
Feature_820_i	NA	13.1522	12.9993	NA	14.08	12.8989	13.8035	13.6172	NA	14.0874	11.9711	13.0141	13.4884	NA	NA	13.4762	12.0921	NA	NA	13.449	NA	13.068	NA	13.1303
Feature_821_i	NA	13.222	13.2144	NA	13.0686	13.6061	13.081	NA	12.7346	12.7946	NA	NA	NA	NA	NA	12.7489	NA	14.0204	13.1853	13.4047	NA	14.0128	13.1837	NA
Feature_822_i	NA	15.8421	15.9212	15.7442	15.4582	15.7811	15.6887	15.7605	15.6755	15.8938	15.8212	15.775	NA	15.7337	15.8514	NA	16.0067	15.6252	15.5997	15.8989	15.7605	15.7958	15.3669	15.336
Feature_823_i	14.2218	14.1677	14.2754	14.5349	13.9285	14.2599	14.0891	14.2963	14.0458	NA	14.1909	14.1286	14.4407	14.0115	13.9216	14.1102	13.8917	13.7924	14.0263	14.0796	14.0457	14.1305	NA	13.9121
Feature_824_i	13.2289	12.0034	13.6179	12.7717	13.5071	11.0888	13.4128	12.0612	12.6819	13.4907	13.0649	13.4358	13.3161	13.0857	12.7781	10.9216	12.6396	12.5432	12.5886	12.753	13.3231	13.302	13.4499	12.666
Feature_825_i	12.3692	12.918	12.1408	13.4062	NA	12.8355	11.8808	13.3953	13.1693	13.1096	NA	13.2107	11.5965	NA	NA	13.2908	12.7824	13.1322	13.3768	13.2278	13.2728	12.3941	12.8475	NA
Feature_827_i	14.3064	14.4313	14.5325	14.4205	14.4633	14.3192	14.0832	14.4421	14.0441	14.679	14.5239	14.1439	14.3126	14.3776	14.4588	14.3137	14.4375	13.943	14.1263	14.2826	14.0446	14.4871	14.7337	14.1123
Feature_829_i	14.5169	NA	14.3652	NA	14.198	13.6065	13.989	14.2844	14.2872	14.4173	14.1221	14.2822	13.7482	14.1421	14.4724	14.247	14.169	13.7883	14.0313	14.1089	13.757	13.567	13.4911	13.3429
Feature_830_i	14.7279	14.6341	14.5464	14.4351	14.4543	14.5805	14.6448	14.6056	14.6113	14.7231	14.5269	14.4292	14.4589	14.5143	14.5022	14.6669	14.7079	14.4103	14.4219	14.4913	14.4009	14.6045	14.2532	14.1063
Feature_831_i	NA	14.0304	NA	13.8974	13.4234	12.9473	13.3636	13.9022	13.6687	14.1307	13.7397	13.5195	13.1979	13.9324	NA	13.9805	13.8638	13.8384	NA	14.0616	13.3712	NA	13.489	12.3617
Feature_833_i	12.0869	11.5676	12.6313	12.705	13.4118	11.2135	11.6813	NA	13.0146	10.404	12.8063	12.7004	12.6685	NA	12.8128	12.8196	NA	13.2217	NA	11.809	11.5936	12.4602	11.0481	12.5911
Feature_834_i	NA	NA	15.7461	NA	15.2568	NA	15.1302	15.6864	15.6579	NA	15.7933	15.7809	15.1717	NA	15.453	15.6095	15.7701	15.0386	NA	15.7744	15.4997	15.682	15.484	NA
Feature_836_i	NA	NA	14.0513	NA	13.319	13.1787	13.3485	13.7245	NA	12.4299	13.4712	13.9411	NA	12.9324	13.4263	NA	NA	13.7417	10.5439	13.8131	13.5151	13.8044	13.8607	NA
Feature_837_i	10.7738	9.76773	11.0831	10.3425	11.2601	12.6616	10.3596	10.86	9.97326	10.7524	11.6451	11.9709	10.9149	11.2218	10.668	11.1701	10.365	11.3151	11.0484	10.4267	11.0474	12.1383	10.4946	10.5833
Feature_838_i	12.8657	13.3424	12.2475	12.8845	NA	12.1466	12.2727	13.3954	11.9025	13.1538	NA	13.0098	13.1483	12.6625	NA	NA	13.3469	12.3601	12.2695	NA	13.8048	NA	13.6147	NA
Feature_840_i	16.9851	17.1405	17.1547	16.7181	16.5662	16.7023	15.8658	16.3264	15.8488	15.7368	15.8383	15.3195	11.3087	11.8832	12.2173	11.5802	12.686	11.1754	10.453	12.5563	11.7007	11.8268	11.407	NA
Feature_841_i	12.5976	12.9748	NA	13.5557	12.2584	NA	12.8334	NA	12.1253	13.6513	NA	NA	13.2169	13.1512	NA	12.8779	NA	13.2578	NA	NA	NA	12.6315	12.6173	14.5173
Feature_842_i	12.0823	11.8008	13.3072	13.4639	12.6283	12.8782	13.2168	13.6491	13.3065	13.1841	NA	12.889	13.277	NA	13.2231	13.0067	12.4244	13.2203	NA	13.1109	12.6621	NA	NA	NA
Feature_844_i	10.868	9.7936	11.5047	11.4753	12.5139	10.6466	10.5126	11.2336	11.2809	12.8167	10.9909	12.0537	12.3806	11.1724	11.1835	12.5849	10.9217	11.9671	12.1206	10.7318	11.6816	12.5029	10.3747	10.7872
Feature_845_i	16.2553	16.2921	16.3845	16.1664	16.3593	16.3646	16.1217	16.45	16.3588	16.4263	16.3264	16.3946	16.3107	16.152	16.5058	16.1158	16.5004	16.2831	16.2677	16.5216	16.4192	16.3591	16.3806	16.3607
Feature_846_i	NA	NA	14.961	NA	15.0412	14.8793	15.0116	NA	14.9251	NA	15.1097	NA	15.099	15.0705	14.5179	NA	NA	14.8479	14.807	NA	14.7511	15.0839	15.2235	NA
Feature_849_i	17.0504	17.0579	17.2298	17.0647	17.0866	17.1705	16.995	17.1689	16.9995	17.2866	17.2976	17.0731	17.0307	17.3654	17.1688	17.1414	17.375	17.094	17.0738	17.2535	17.1001	17.2896	17.1483	17.0246
Feature_850_i	13.4399	NA	11.0166	NA	12.5409	NA	12.8681	NA	12.9087	12.1477	9.2958	NA	NA	NA	NA	12.8045	NA	11.5601	NA	NA	11.5505	NA	NA	11.868
Feature_853_i	NA	14.1624	14.6552	NA	NA	NA	13.7487	NA	14.2437	NA	14.3394	14.0571	NA	14.7599	14.5494	14.2201	14.1035	13.9624	14.1143	14.2985	14.6512	14.2334	14.6063	14.039
Feature_854_i	NA	NA	NA	NA	14.4497	NA	13.5707	14.4814	14.3367	NA	14.1016	13.9267	14.455	14.541	14.754	14.2707	NA	13.9687	13.7984	NA	NA	14.5301	14.4309	NA
Feature_855_i	9.69766	NA	12.645	NA	12.0234	11.5973	NA	11.9233	10.8192	NA	12.0714	11.6238	NA	NA	10.7909	11.9119	10.455	11.1431	12.1193	12.2485	11.7655	12.1424	12.0757	10.6447
Feature_857_i	16.3046	16.457	16.5084	16.3289	16.3885	16.3882	16.2467	16.5073	16.4768	16.5344	16.5423	16.4419	16.4265	16.4053	16.4687	16.3295	16.4755	16.1689	16.3897	16.4764	16.0472	16.6113	16.4936	16.28
Feature_858_i	13.0969	NA	14.287	NA	NA	NA	14.7736	NA	13.6813	14.4999	14.9884	14.346	14.3465	NA	14.7917	NA	13.8857	NA	14.8425	14.7492	13.8257	14.745	NA	13.6184
Feature_864_i	13.5972	12.0217	13.8799	13.8834	13.4774	13.1306	13.1368	NA	NA	12.7968	13.7209	NA	13.6236	12.9536	13.458	13.1331	13.186	13.4483	13.3199	12.9707	13.4439	13.4094	NA	13.2467
Feature_865_i	NA	13.0107	NA	NA	11.2317	NA	NA	11.9563	13.0678	12.1029	NA	NA	NA	11.8961	NA	NA	NA	12.5729	NA	NA	11.8913	12.8616	11.7337	12.2042
Feature_866_i	14.3245	14.313	14.3543	14.4517	14.2673	14.1782	14.2579	14.2768	14.3478	14.423	14.2223	13.824	14.3914	14.4229	14.3786	14.3629	14.6977	14.1865	14.5453	14.5042	14.7286	14.49	14.6035	14.5722
Feature_867_i	13.7004	13.9042	13.5199	13.6225	13.6362	13.5687	13.7023	13.6482	13.785	13.996	13.8844	13.7517	13.7665	14.0014	13.586	13.4721	14.0823	13.8809	13.58	13.7225	13.235	13.967	NA	13.8483
Feature_868_i	13.4639	10.7522	11.316	12.5351	11.3325	NA	NA	12.981	12.481	13.6431	13.4184	11.7755	11.7526	13.1784	13.5226	NA	12.4194	10.5656	NA	11.4367	11.6117	12.8652	13.1583	11.7854
Feature_869_i	14.1197	14.1506	14.2019	14.3819	14.1004	14.5346	14.4457	14.4852	14.1127	14.303	14.4871	NA	14.0507	14.2791	14.1599	14.405	14.3214	14.1281	14.3126	14.1703	14.3894	14.2089	14.3647	14.3017
Feature_870_i	NA	NA	NA	NA	17.6905	NA	16.5935	18.0128	NA	18.1047	NA	NA	17.1835	17.7104	17.6431	NA	NA	NA	NA	NA	17.6399	NA	NA	17.4783
Feature_871_i	13.0175	NA	15.4126	13.2932	NA	NA	13.3817	NA	NA	NA	NA	NA	13.1354	14.1886	NA	13.3071	NA	14.7865	12.6861	NA	NA	NA	NA	NA
Feature_873_i	10.3705	10.8649	12.3952	11.2535	10.4121	12.9982	10.7695	11.5233	9.75735	9.99604	12.2029	11.373	10.7134	10.8491	10.6134	9.55694	11.7243	10.7644	10.8574	10.6452	9.64761	11.7714	11.9319	10.8088
Feature_875_i	15.0413	14.812	15.0492	15.0568	15.1875	14.8971	14.813	NA	14.7529	NA	NA	14.6804	14.8928	15.093	15.0643	15.0779	15.2559	14.7031	NA	NA	14.876	NA	15.2031	14.5233
Feature_876_i	13.1509	12.7265	13.1321	13.2702	13.4062	12.8295	13.6058	13.0467	13.1212	12.5227	13.2063	12.8239	12.9074	12.9206	12.637	13.2062	12.3187	12.4237	12.8475	12.7303	13.0775	13.113	12.8153	12.6797
Feature_877_i	13.8612	13.9456	13.6804	13.6744	14.1733	13.8741	13.7215	14.0231	13.7636	14.2748	14.3272	14.0311	13.773	13.9246	13.7972	14.0845	14.4776	13.6567	13.8825	14.2014	13.4093	14.0195	13.8548	13.5936
Feature_878_i	12.8727	12.7017	12.5114	NA	12.6057	NA	12.741	12.7257	12.5326	12.3837	NA	12.4682	NA	12.295	12.73	NA	12.9374	12.0004	11.7935	NA	12.2398	NA	12.1527	10.7625
Feature_879_i	16.1968	16.1188	16.2278	16.2753	16.2019	16.2048	16.1687	16.1961	16.1573	16.2901	16.2136	16.3019	16.2459	16.1609	16.0348	16.2633	NA	16.058	16.0906	16.0836	15.9215	16.0889	15.8811	15.9788
Feature_880_i	NA	NA	NA	NA	NA	9.17599	NA	NA	NA	NA	NA	9.59984	NA	NA	NA	NA	NA	NA	NA	NA	NA	NA	9.75089	NA
Feature_881_i	14.1736	NA	NA	14.0701	NA	14.0477	13.6667	13.4537	13.3958	14.2756	14.1722	14.2254	13.878	13.6732	14.2	13.797	NA	NA	13.2679	14.1323	14.3368	14.0223	NA	NA
Feature_882_i	13.6701	13.8827	13.8033	NA	14.0462	13.8155	13.8587	13.0869	13.6767	13.7807	12.9092	14.0125	13.8417	12.6085	13.297	13.8381	13.5815	12.6214	13.8072	13.9538	13.8122	12.8437	13.3797	11.1609
Feature_884_i	NA	NA	14.0231	NA	NA	NA	13.9034	14.0922	NA	NA	NA	NA	NA	NA	13.9416	NA	NA	NA	NA	NA	14.4221	NA	NA	13.5482
Feature_885_i	13.4356	NA	13.0807	13.3155	13.8035	13.8169	13.6551	13.6549	13.4516	13.5549	13.3541	13.5076	13.3817	13.628	13.2885	13.9148	13.0217	12.8841	13.6512	13.537	13.5103	13.5399	NA	12.8768
Feature_886_i	14.1062	14.015	13.5049	13.9264	13.9853	13.7548	13.7681	13.8678	13.8101	13.9781	14.1408	13.7791	13.9159	13.5279	NA	14.0117	NA	13.7636	13.6996	13.8465	13.7164	13.9809	14.1256	13.8486
Feature_888_i	13.0836	9.89344	13.3291	12.2565	11.353	12.6002	13.4742	10.7934	11.3604	11.3109	12.781	11.7895	12.7515	12.2419	11.3295	12.3866	13.2772	12.7504	12.46	12.535	12.6887	12.8893	12.656	13.6353
Feature_889_i	NA	14.181	13.9245	15.0474	13.5276	14.2482	14.7674	13.7409	NA	14.7835	13.6539	NA	14.49	13.844	NA	14.4785	13.9687	14.1143	NA	14.3156	14.3058	13.9696	NA	13.4624
Feature_890_i	NA	12.286	NA	11.2458	NA	11.1606	NA	10.0921	NA	10.9008	12.8039	11.779	12.6296	11.8533	11.4649	12.6031	12.0511	10.9799	11.4929	NA	NA	NA	11.8308	11.9532
Feature_891_i	15.6346	15.385	15.5783	15.5819	15.4544	15.5191	15.456	15.5875	15.7171	15.6574	15.7029	15.3405	15.5153	15.4391	15.6698	15.4954	15.7056	15.3038	15.8093	15.5919	15.2817	15.5897	15.5763	15.3665
Feature_892_i	16.2429	16.369	16.6258	16.1163	16.5734	16.4226	16.3169	16.4625	16.5486	16.4589	16.3258	16.513	16.5399	16.4229	16.5204	16.2899	16.4136	16.3049	16.1185	16.4674	16.4594	16.5156	16.1257	16.1533
Feature_893_i	NA	14.7921	14.1862	NA	14.9121	14.8399	14.1079	14.9749	14.4156	15.0425	NA	14.7064	13.7101	14.9037	13.9	NA	14.9351	13.9656	13.8966	14.4153	14.5591	NA	14.6634	NA
Feature_894_i	14.4566	14.724	15.1795	14.7993	15.0556	15.1024	14.8399	14.903	15.1138	15.1785	15.034	15.1212	14.8844	14.9152	14.8799	14.6657	14.3215	14.8463	14.8937	14.8095	14.7238	14.8422	14.8275	14.5672
Feature_895_i	NA	13.9573	12.9114	14.2977	NA	14.3627	13.5644	NA	13.472	14.5778	13.6993	13.2609	14.1158	13.7818	13.6922	NA	NA	13.9695	13.9463	13.971	NA	14.5053	14.1963	13.1662
Feature_897_i	12.8662	13.5144	NA	NA	14.0459	13.3546	NA	13.9525	13.9053	13.5856	NA	NA	NA	NA	NA	13.8552	14.2244	NA	14.0851	NA	13.7646	14.3185	13.8024	NA
Feature_900_i	14.6329	14.9538	NA	NA	12.8601	14.1319	NA	13.7547	14.3775	15.0602	14.9172	14.5264	NA	14.755	NA	14.7184	14.2069	14.1734	NA	NA	14.3509	15.0593	14.7995	14.3192
Feature_902_i	NA	13.6868	14.0746	13.7645	13.7701	13.9181	13.8673	14.014	NA	14.1183	14.2833	12.6667	13.8054	14.0964	14.1402	12.383	13.5885	13.573	13.89	13.9011	13.8945	14.0753	14.0901	12.9768
Feature_903_i	13.9571	13.8877	14.5675	14.8234	14.0727	NA	13.238	14.591	14.5736	14.5701	14.7884	14.212	NA	13.8502	NA	13.9729	NA	NA	NA	NA	NA	13.7701	NA	13.8803
Feature_904_i	12.8974	13.6691	NA	13.5402	13.5433	13.856	13.8192	13.5413	13.1554	13.4468	13.8045	13.7015	13.656	NA	NA	13.5851	13.8564	12.9867	13.5209	13.5508	13.6585	13.6541	13.4325	13.5223
Feature_906_i	13.8567	13.9055	14.0791	13.6063	13.9016	14.0882	13.7209	13.6457	14.0645	13.8855	14.1164	14.0527	13.7693	13.8888	13.9914	13.6486	13.8097	13.7628	13.6368	13.946	13.6479	13.8783	13.8428	13.5959
Feature_907_i	14.2193	12.4199	14.0583	13.3254	14.4479	14.2004	14.0741	14.3562	14.1978	14.2833	13.0796	12.9973	14.2797	11.7861	NA	13.1765	14.4651	13.5488	NA	14.2402	14.0565	NA	NA	13.7594
Feature_908_i	11.3249	10.9851	13.1989	11.3319	10.1401	13.7814	11.3629	12.6815	11.1908	12.2943	12.8764	12.8962	12.4634	12.3009	12.9626	12.7024	11.9167	12.9857	10.37	12.6783	11.1081	13.7922	12.8404	11.4956
Feature_909_i	15.7045	15.6964	15.7706	15.6596	15.732	15.7981	15.5678	15.8034	15.7734	15.7738	15.7571	15.7589	15.7132	15.7237	15.8286	15.6461	15.7201	15.5349	15.5802	15.822	15.6165	15.6755	15.7988	15.7573
Feature_910_i	12.5019	NA	12.549	NA	13.7383	NA	11.9743	12.6951	13.4169	13.3096	13.1912	12.613	12.5526	12.2833	12.7362	12.8391	12.9978	13.2798	NA	13.1087	12.9637	NA	12.6899	12.9433
Feature_913_i	12.7203	13.2971	13.7415	13.4999	13.7392	13.8217	12.7464	13.8103	12.9607	13.1985	13.8049	12.7695	13.4899	NA	13.5583	13.216	13.7628	12.6563	12.5732	13.3359	13.1623	12.7741	13.1738	12.7275
Feature_914_i	13.0697	NA	12.8481	12.9753	13.0017	12.8926	13.1508	12.89	13.1491	13.4039	12.2463	12.8878	12.4749	NA	NA	12.6612	13.3823	13.5955	12.922	12.6235	NA	12.8907	13.0343	NA
Feature_915_i	13.1291	13.0242	NA	13.5718	NA	14.4224	13.5493	13.3427	NA	13.8566	13.6414	13.6523	14.2715	NA	13.2748	13.401	13.5343	14.1675	13.1317	13.7931	NA	13.4114	13.0098	13.7209
Feature_917_i	13.9878	14.5515	14.4483	14.5075	14.7149	14.3305	14.0642	14.6771	14.5588	14.8207	14.5628	14.2922	14.1568	14.5817	NA	14.326	14.8155	14.5314	14.4666	14.7697	14.09	14.7842	14.7091	14.5566
Feature_918_i	15.023	14.8645	15.1086	14.6966	14.8872	14.962	NA	15.0142	15.064	15.4697	15.3522	15.1503	14.7294	14.7277	14.6658	14.7797	14.8944	14.4822	13.8407	NA	14.4456	14.4043	12.0676	NA
Feature_921_i	10.9204	10.9157	13.0114	11.0153	10.6846	13.0441	12.4493	12.3676	12.4799	12.4289	13.0349	11.3541	12.0928	11.6094	13.1465	12.5761	12.9279	12.5127	11.7534	12.2464	12.4459	11.8554	12.8799	10.5608
Feature_923_i	9.41119	9.30133	10.3263	10.7324	10.0082	9.28273	10.8168	11.7908	10.9314	10.6234	10.5333	9.52553	10.0115	10.6873	10.0264	10.5085	10.2426	10.1658	9.34901	10.7715	9.7565	10.3914	12.6839	12.3416
Feature_925_i	15.155	15.43	15.233	15.4845	15.5181	15.2352	15.5062	15.7685	15.406	15.7983	15.5307	15.5317	15.1659	15.4104	15.5252	15.3557	15.5554	15.5026	15.5314	15.3917	15.52	15.6444	15.6703	15.1533
Feature_928_i	14.2184	13.0567	13.3163	13.6547	13.4752	14.0343	13.7189	13.8394	13.7207	13.0553	13.7126	13.732	13.8228	13.3391	13.6802	13.4297	13.18	13.2461	13.6984	13.8802	13.0036	14.0157	12.9694	13.5154
Feature_929_i	10.9033	11.368	10.3874	10.9865	10.6337	11.0867	11.1069	10.6346	10.2854	12.5064	11.5029	11.2202	11.2525	11.0446	11.1874	10.9415	11.1809	10.9401	11.2677	10.3189	11.5543	10.668	10.4465	11.642
Feature_930_i	15.1192	15.0225	15.0186	14.8462	15.1384	14.9784	15.0149	15.1093	15.0695	15.4632	15.3304	15.0711	14.9908	15.0922	15.03	15.1002	15.2953	14.9584	14.965	15.2258	14.8462	14.5742	14.7208	14.4414
Feature_932_i	12.5757	12.6797	10.7984	14.7113	12.8746	13.4862	14.3037	14.2177	12.1653	13.1858	12.9075	12.9577	13.5831	14.0272	12.4329	13.8289	12.8848	13.5645	14.5871	13.3665	13.4774	14.2004	12.8134	12.601
Feature_933_i	13.3794	NA	NA	13.5047	NA	13.6853	13.6407	NA	13.3841	14.0633	NA	13.3945	13.9571	NA	13.5695	13.4583	13.908	12.9647	13.795	13.5061	13.8117	12.6095	13.392	13.4005
Feature_934_i	15.7854	15.7592	15.7606	15.866	15.7152	15.4985	15.6872	15.8468	15.6809	15.941	15.7966	15.7297	15.7694	15.989	15.6733	15.7346	15.7424	15.5554	15.6798	15.6015	15.4095	15.7623	15.6895	15.4375
Feature_935_i	13.2293	13.1041	12.1049	13.1809	13.1643	13.0513	11.8402	12.9829	NA	NA	13.1617	12.0794	12.7617	14.1094	13.2441	13.4272	13.3984	13.3777	13.006	11.8346	13.6109	13.0297	13.0145	NA
Feature_936_i	13.5562	13.1392	13.7208	13.0393	13.5706	13.4692	13.6942	13.7683	13.5818	13.9705	13.718	13.6456	13.9515	13.5516	13.5967	13.4592	13.4996	NA	13.8407	13.6319	NA	13.4187	13.8496	13.4175
Feature_937_i	NA	NA	12.9174	13.2147	NA	13.3021	12.4938	12.4953	13.1659	11.516	13.4321	12.9476	NA	NA	12.578	NA	13.4238	12.5343	NA	13.3726	12.8551	12.6237	11.289	12.7416
Feature_938_i	16.886	16.9338	16.8902	16.8681	16.7473	16.7697	16.7987	16.8545	16.682	16.9153	16.955	16.7293	16.7901	16.7373	16.7284	16.8291	16.8384	16.7185	16.7402	16.7345	16.7806	16.7258	16.7345	16.5676
Feature_939_i	11.2782	11.8914	12.4181	12.2439	13.0594	12.9214	11.6837	13.1951	12.4939	13.0161	12.9002	12.6273	12.7998	11.2773	12.1719	12.5419	10.4979	11.4511	10.3535	10.6443	9.93842	10.6914	11.3143	10.1938
Feature_941_i	14.8419	14.6572	14.9389	14.7129	14.8618	15.0413	15.0055	14.9755	14.8063	15.1599	15.0486	14.7604	14.8542	14.8218	15.0346	14.7261	14.6727	14.7344	14.8118	14.8539	14.7045	14.6973	14.8253	14.8568
Feature_942_i	15.1336	15.4913	15.3655	15.0973	NA	15.3774	NA	NA	15.0116	15.4097	15.4122	NA	15.347	10.326	15.4117	15.294	15.2869	NA	NA	15.5465	NA	15.7468	15.5129	15.3974
Feature_944_i	13.3877	13.9915	13.5464	13.2252	13.7083	13.2874	13.283	13.833	13.9198	14.0888	13.567	13.8499	NA	13.8852	13.6428	13.7875	14.0492	NA	13.6004	NA	13.5342	13.6908	NA	13.0448
Feature_945_i	12.3391	NA	12.3821	10.4409	12.5488	12.3394	12.732	NA	12.7279	12.2955	12.938	11.8041	13.0069	12.1305	12.9168	12.6188	13.0698	12.3742	11.596	12.7075	12.9321	NA	13.1187	NA
Feature_946_i	16.6007	16.7386	NA	16.6327	16.4164	15.3471	16.5274	16.7	16.6054	16.832	16.1968	15.9693	16.419	16.6217	16.4817	16.7635	16.6516	16.4686	16.3822	16.6389	16.5483	16.5228	16.4126	16.1859
Feature_947_i	12.1325	13.6167	12.2247	12.3018	11.2998	12.8373	12.9496	12.539	13.2577	12.7132	12.5082	12.8677	11.3704	13.0627	12.8165	13.2972	11.6086	13.235	12.0398	13.2191	12.7611	12.9438	12.7557	11.8904
Feature_948_i	15.0105	15.323	15.1239	14.5861	15.098	15.1198	15.1338	15.0572	15.122	15.3272	14.6629	14.5611	NA	14.7839	15.034	15.211	15.3027	14.9986	15.0683	15.2658	14.5059	14.2898	14.6961	14.2741
Feature_949_i	15.187	15.1532	14.3857	15.8451	NA	13.6024	15.3336	15.0199	15.2594	15.3447	12.602	10.1171	15.4363	15.3155	14.0838	15.3131	15.5499	15.1439	15.2287	15.4348	14.9819	15.5944	15.675	15.4386
Feature_950_i	12.8484	NA	NA	11.3496	10.1845	NA	NA	11.7251	12.9675	NA	12.6119	12.3324	13.1481	NA	13.5342	12.12	12.0848	NA	NA	13.4117	11.2315	13.3362	NA	NA
Feature_951_i	15.8195	15.7541	15.9777	15.831	15.8075	15.9016	15.901	15.7005	15.747	15.8914	15.9971	15.7979	15.7505	15.8071	15.9285	15.6551	15.7264	15.5819	15.6698	15.8275	15.6592	15.8935	15.9665	15.702
Feature_952_i	15.5916	15.5331	15.7687	15.5622	15.6039	15.7703	15.7552	15.6803	15.6316	15.7796	15.8282	15.5354	15.536	15.5478	15.7642	15.4245	15.6798	15.4863	15.5347	15.6437	15.4012	15.7446	15.7649	15.5621
Feature_953_i	10.975	11.5198	NA	9.9697	11.1528	12.1197	11.905	11.3811	12.1082	NA	11.1586	9.99074	12.6045	NA	NA	12.5707	11.2244	11.14	12.0728	10.1156	12.2474	NA	NA	12.1509
Feature_954_i	18.6244	18.4586	18.6521	18.1691	18.274	NA	NA	17.8787	17.8344	17.4497	NA	17.159	13.0565	13.0326	13.9357	12.8504	12.6359	NA	9.97033	12.0155	12.6003	11.3396	NA	10.154
Feature_955_i	13.484	NA	NA	13.6317	13.455	12.885	12.192	12.8502	NA	NA	13.9162	13.6345	13.5097	12.8338	13.6963	NA	13.3413	13.7744	13.4839	13.0494	12.9532	13.0204	13.36	13.3572
Feature_957_i	NA	NA	NA	NA	NA	13.0933	10.7978	13.4869	NA	NA	12.8598	NA	NA	NA	NA	13.1388	NA	NA	NA	12.763	NA	NA	NA	NA
Feature_958_i	13.5434	NA	13.7834	NA	NA	13.9735	9.89873	12.9826	13.5648	12.77	12.9436	14.2703	13.7549	13.6539	13.5285	12.2973	13.7064	14.0593	12.5308	NA	13.7988	14.2885	12.6145	13.8735
Feature_959_i	13.8897	13.8189	NA	13.561	13.0053	NA	14.0263	13.297	14.0807	13.9597	13.7283	14.0992	13.8439	NA	13.1131	13.9094	14.0641	NA	14.0388	NA	NA	NA	14.194	13.7434
Feature_960_i	13.623	12.7771	13.0633	12.939	13.2458	13.6051	13.2577	13.0917	13.1739	12.9886	13.4162	13.2207	13.3225	13.5315	13.7096	13.1425	13.3004	13.2359	12.9375	13.4803	12.6681	12.7622	13.5782	13.0194
Feature_961_i	12.6142	NA	12.558	12.9225	12.0373	12.9172	12.7524	11.6548	NA	10.9981	11.8648	12.3799	12.5975	12.6788	12.9455	12.4123	11.5529	12.4128	12.2518	12.034	12.6992	13.228	12.9678	12.3716
Feature_962_i	8.83383	8.84769	11.7036	10.0021	11.0554	11.8197	9.16605	11.5963	10.7787	12.1271	12.9846	11.197	9.91237	9.92118	12.718	10.3242	10.7914	11.1249	9.85204	11.5299	11.1309	11.7295	10.4994	9.51888
Feature_964_i	12.4435	13.0991	12.9697	12.8537	12.6118	12.8611	12.4644	12.6394	12.5984	12.4146	13.3801	12.7825	13.2516	12.9598	13.2935	NA	12.6953	12.6022	12.8802	13.1738	12.8117	12.6337	12.9729	12.6046
Feature_965_i	14.0838	NA	13.5685	13.4174	13.4332	13.8003	NA	12.467	12.3154	NA	13.3425	13.4651	NA	13.2211	13.6365	13.747	13.1718	NA	13.5794	NA	12.8936	NA	13.0127	13.6185
Feature_966_i	13.4178	13.1665	11.5939	12.9526	NA	NA	13.3099	13.124	13.3092	12.8668	13.511	13.126	13.54	NA	13.6643	13.5364	13.1621	12.8099	13.4265	13.3574	13.295	12.3998	13.7482	NA
Feature_967_i	13.7513	NA	14.2833	14.4464	14.1223	14.5129	NA	13.9718	14.0518	14.2313	NA	14.4676	14.4843	14.5256	14.1429	14.4274	13.8695	14.4117	13.9258	14.3616	14.4682	14.5484	14.3522	13.9577
Feature_968_i	12.9333	12.5044	11.1919	11.5338	11.6043	10.7543	11.4199	10.5624	12.2759	11.5105	10.8109	10.107	12.558	10.3586	10.1686	12.7265	11.6468	11.2852	12.4048	10.7383	10.447	10.4742	10.434	11.2743
Feature_969_i	14.1743	NA	13.5443	13.5857	NA	13.7983	14.1778	13.6514	13.5453	14.1191	13.5905	14.126	13.741	13.7152	13.3733	13.5253	14.0098	13.4011	NA	13.9563	13.654	13.9257	12.9492	13.6075
Feature_970_i	NA	NA	15.4375	NA	15.755	NA	15.4455	NA	15.4439	NA	NA	15.8274	NA	NA	NA	15.4725	15.8856	15.4375	NA	NA	NA	NA	NA	NA
Feature_971_i	13.2255	12.9101	13.3543	13.0917	12.9593	13.6367	12.9086	13.3672	12.9725	13.4085	13.7026	12.9887	13.2473	13.3468	13.1068	13.2697	13.4975	13.1301	13.0522	13.1535	13.3181	13.884	13.2874	12.7754
Feature_972_i	18.2938	18.2879	18.462	17.8336	17.9362	17.8669	17.3579	17.4408	17.3363	16.9513	16.8605	16.87	NA	NA	10.986	NA	12.0031	NA	NA	10.3444	NA	11.3966	11.1654	NA
Feature_973_i	13.8659	12.0267	13.2988	12.6328	12.44	NA	12.7866	NA	13.2024	13.4928	13.3692	NA	12.8624	13.7242	13.3954	13.1437	NA	13.0573	NA	13.6705	13.6436	13.4483	13.1574	13.4832
Feature_974_i	12.1314	12.6517	12.1994	12.0908	11.4036	12.4755	10.45	12.8495	12.0508	13.0457	12.0061	11.2795	11.1736	11.8603	11.9877	10.6844	12.1691	12.2499	11.5183	12.3185	10.2686	12.84	13.2866	11.3443
Feature_976_i	15.128	15.5702	15.3555	15.3132	15.4735	15.4688	15.302	15.4063	15.0664	15.6062	15.7236	15.4592	15.1919	15.4501	15.1137	15.3246	15.4972	15.074	15.1572	15.5474	15.0216	15.5811	15.2223	14.9814
Feature_977_i	12.7771	12.4313	12.3046	12.3216	12.7381	12.5441	12.7334	12.2533	12.3369	12.8065	12.8507	12.4665	12.7438	12.443	12.451	12.6302	11.86	12.8561	12.7972	12.9534	12.022	12.621	12.5343	12.9084
Feature_978_i	15.6811	15.5541	15.6245	15.5312	NA	15.8241	15.7743	15.7861	15.823	15.8804	15.8037	15.5187	15.7517	15.6311	15.6155	15.5871	15.3165	15.3231	15.5523	15.3299	15.5866	15.7529	NA	15.719
Feature_979_i	13.0558	12.9046	12.6739	13.015	12.7592	13.0083	12.5985	11.9019	12.4438	12.6279	12.7116	12.7026	12.8061	13.1988	12.4285	12.9423	12.9426	NA	12.731	12.7945	12.8687	12.1957	12.6925	12.0906
Feature_980_i	14.1705	13.0614	14.3996	14.2844	14.1733	14.3312	14.2537	14.1952	14.1232	14.4753	14.141	14.0274	14.2225	14.0105	14.1481	14.0947	14.2069	14.0029	14.0514	14.0673	13.9755	14.3601	14.3689	14.0309
Feature_981_i	11.7504	NA	12.7889	12.9619	13.222	12.8537	13.1458	13.0383	13.0206	13.4735	NA	12.687	13.099	13.1083	12.8809	13.0127	12.8838	12.1848	12.5007	12.8294	12.6143	12.8741	12.9556	13.2621
Feature_982_i	15.8555	15.6568	16.0824	15.9403	15.8486	NA	15.7211	15.7595	15.9207	15.7156	15.8673	15.502	15.8175	16.1131	NA	15.9138	15.8228	15.6013	15.9347	NA	15.9982	11.8908	NA	NA
Feature_984_i	13.5182	12.9402	13.5605	11.8886	13.2338	12.6467	13.1412	13.4052	12.3949	12.5473	13.4536	13.2114	12.4487	13.3172	NA	NA	NA	11.6531	NA	13.3021	12.7363	13.7115	11.3001	12.0963
Feature_985_i	13.3601	11.2548	12.9118	NA	NA	13.2435	13.446	13.6052	13.2344	13.1511	13.4453	13.0355	13.1768	13.598	13.2908	13.4935	12.6459	13.0767	12.9547	13.2146	13.3243	13.5413	13.1115	13.1
Feature_986_i	15.7814	15.7768	15.8741	15.9062	15.6202	15.7386	15.6881	15.7121	15.7094	15.885	15.6739	15.7547	15.7843	15.5853	15.6755	15.6698	15.6609	15.6928	15.6137	15.7024	15.6584	15.6876	15.4889	15.4984
Feature_987_i	14.5311	15.3912	15.1987	14.5761	NA	14.5999	15.1513	15.1093	14.7812	15.0726	15.2608	15.0578	14.285	15.1641	14.7526	15.0905	15.1645	NA	15.1525	NA	NA	NA	13.6294	13.492
Feature_988_i	15.097	NA	15.5207	14.9623	15.2563	15.2615	14.9802	NA	15.3823	15.017	15.3694	15.4248	15.0301	14.1988	15.3517	15.3123	15.4991	15.1051	15.2606	15.3173	15.3598	15.4335	15.2794	15.2151
Feature_993_i	12.7938	NA	12.8857	NA	13.3218	NA	12.7242	13.2632	13.0613	NA	13.245	12.9548	12.4549	12.9968	11.6504	13.1354	13.4656	13.1206	13.2013	13.3055	13.1313	13.0936	12.792	13.0221
Feature_994_i	15.024	NA	14.6556	NA	NA	NA	NA	NA	NA	NA	NA	NA	14.8592	NA	NA	15.2396	14.0603	NA	14.5648	NA	NA	14.201	NA	NA
Feature_995_i	NA	13.7701	NA	13.7621	NA	13.6849	NA	NA	NA	NA	NA	13.7307	NA	NA	13.3537	13.6072	NA	NA	13.7613	11.3932	13.676	13.2899	NA	NA
Feature_996_i	NA	12.8359	13.2546	13.7729	12.3915	13.3986	NA	12.6788	12.4125	13.1814	13.178	11.1503	12.814	13.0543	12.4091	12.4449	13.3505	12.6894	12.1986	12.3014	12.692	12.967	13.2434	12.5799
Feature_998_i	16.0659	16.1253	16.1217	16.2396	16.0792	16.2955	16.1987	16.4229	16.1665	16.2324	16.4155	16.1364	16.101	16.1347	16.3905	16.1573	16.3661	16.0913	16.2651	16.2169	16.1034	16.3673	16.2611	16.0715
Feature_999_i	NA	NA	NA	NA	NA	NA	NA	NA	NA	NA	13.2248	13.5488	NA	NA	NA	NA	NA	NA	NA	13.528	12.2421	NA	NA	NA
Feature_1002_i	11.6135	13.5003	NA	12.6312	12.2498	13.6046	12.7288	13.3342	12.7285	12.8993	13.5029	NA	12.9196	13.1995	NA	13.4674	13.5777	NA	11.6608	NA	12.3154	13.2298	12.3856	NA
Feature_1003_i	13.7355	13.2907	11.4207	13.3633	13.6605	14.0306	13.9136	13.7169	NA	13.3897	NA	13.3317	13.4751	13.7877	13.8835	13.5187	13.5823	13.1041	13.8078	13.6946	13.1965	13.5786	12.9939	NA
Feature_1005_i	13.1106	14.5062	11.7902	12.817	12.3466	12.668	13.7914	10.3025	11.2694	13.0632	12.9983	13.0509	12.7408	13.7775	13.891	13.3579	12.9322	10.9102	13.3741	11.2611	11.5394	11.187	12.7713	13.0494
Feature_1008_i	14.2218	12.3462	14.5328	13.672	14.065	NA	13.1865	14.4177	14.3302	14.6404	NA	NA	14.4284	14.7186	13.7504	13.5909	NA	14.3869	14.1805	14.3399	NA	NA	14.1038	13.9959
Feature_1009_i	13.9226	13.7836	13.7498	13.6955	13.7842	13.5292	13.545	13.9461	13.575	13.6311	13.7316	13.5134	13.8246	13.7779	13.4476	13.6791	13.7664	13.5973	13.3485	13.7117	13.9474	13.875	13.642	13.5871
Feature_1010_i	15.3951	15.5854	15.4745	15.314	15.4214	14.9194	15.3815	15.5384	15.6252	15.6737	15.3403	15.3632	14.962	14.9494	15.1199	14.9698	14.7649	14.9482	15.0978	15.0143	15.0407	15.049	15.0334	14.6714
Feature_1011_i	11.3804	11.1363	12.2817	11.0807	10.6859	10.3223	10.2195	12.5923	12.235	12.1182	11.8889	10.914	11.0904	11.4286	11.2076	11.7296	12.016	11.2982	12.9018	12.3794	11.8049	12.4459	12.1444	12.6287
Feature_1012_i	12.4445	NA	13.9711	12.5578	NA	NA	11.4157	13.8889	13.2028	12.8009	13.2779	14.1706	10.0715	NA	14.0327	11.4253	13.0745	13.2021	13.022	NA	NA	NA	NA	13.3386
Feature_1013_i	13.5249	13.2323	13.7625	13.5444	13.3117	12.8798	13.4909	NA	13.35	13.8607	NA	13.3726	13.8567	13.4248	NA	12.9191	NA	13.0109	13.056	NA	13.2292	13.7752	13.4668	NA
Feature_1014_i	NA	18.4347	18.5005	18.3907	NA	18.4753	18.5624	18.4802	18.3943	18.5388	18.5205	18.3677	18.4645	18.3969	18.4451	18.4961	18.4409	18.36	18.3907	18.4308	18.4395	18.3808	18.2483	18.1051
Feature_1015_i	NA	10.9648	11.7861	NA	NA	NA	NA	NA	NA	11.6716	NA	NA	10.7477	10.0731	NA	10.2687	10.8813	10.0286	10.3317	NA	NA	10.3322	NA	11.001
Feature_1017_i	16.312	16.6196	16.2173	16.6866	16.1181	16.3519	16.4101	16.295	16.186	16.7077	16.5067	15.7754	16.0289	15.9871	15.9583	16.184	16.1065	15.8409	16.2057	15.9241	NA	NA	NA	NA
Feature_1018_i	14.7555	14.5855	13.9078	NA	NA	NA	14.8942	14.7618	14.403	14.9119	15.1422	14.5575	14.7823	14.6706	14.7162	15.0559	14.9178	14.9649	14.634	14.7381	15.0581	15.0876	14.9752	14.6748
Feature_1019_i	12.0483	10.815	10.6576	12.8738	12.8976	NA	NA	10.5849	11.238	11.7421	11.4285	10.9806	12.7557	11.8154	9.68132	12.7813	10.6982	11.6816	11.3248	NA	11.7154	9.34104	11.5356	10.4583
Feature_1020_i	NA	12.6137	NA	12.9118	NA	NA	NA	13.4967	13.2825	NA	NA	NA	NA	NA	NA	NA	NA	NA	NA	NA	NA	NA	NA	NA
Feature_1021_i	12.6557	10.5046	11.9914	11.97	NA	NA	12.634	12.0823	13.1534	13.2435	12.2847	12.2431	NA	12.5634	NA	13.0766	12.8834	13.0003	12.7613	12.7419	11.8245	NA	NA	13.3165
Feature_1022_i	13.19	13.3495	13.634	13.2048	13.3504	13.6025	12.5738	13.4308	11.7734	13.6476	13.482	13.4041	14.2441	13.9355	14.0168	NA	NA	14.2949	13.9692	14.2443	14.0861	14.8884	14.4363	14.2484
Feature_1023_i	NA	15.8295	NA	15.0242	16.0983	16.4574	15.0807	16.4932	15.8449	16.1484	16.7143	16.2271	16.4975	16.6267	17.0596	NA	16.9874	16.2426	16.3351	17.0119	16.5599	NA	17.2034	17.0496
Feature_1024_i	15.1442	12.6459	14.5522	16.2435	14.8763	13.3149	15.9559	15.0818	15.682	15.7432	13.5915	14.7747	14.9152	13.8462	10.56	15.2903	14.3306	13.4588	14.6064	11.594	NA	13.6411	13.9802	NA
Feature_1025_i	14.8627	14.779	14.961	14.4307	14.5617	14.8531	14.4582	14.9019	14.7556	14.2958	14.213	14.8309	14.6619	NA	14.6913	14.4896	14.7694	14.5362	14.6538	14.7036	14.8878	14.8	14.6739	14.9183
Feature_1026_i	NA	12.3613	13.1389	NA	12.7671	13.7649	11.45	NA	NA	12.27	10.8319	12.635	11.6831	12.1473	12.6115	12.3682	13.785	NA	12.8854	NA	11.7526	12.8482	NA	NA
Feature_1028_i	13.2945	13.0558	13.3857	10.8004	13.0006	12.3093	11.5826	13.2521	12.9787	13.2033	13.1077	12.3866	10.42	12.4716	10.4947	11.836	13.7857	11.3168	11.7075	12.0809	12.8696	12.7419	13.644	12.9536
Feature_1029_i	13.8957	13.5915	12.4924	13.8271	13.0752	12.6238	13.3743	13.1984	12.6123	13.8733	13.5005	12.3898	13.2822	13.6851	13.2798	13.6322	13.396	13.3047	13.3939	13.5906	13.5249	13.485	13.38	13.4477
Feature_1030_i	14.0221	NA	14.4396	13.8146	13.914	14.0906	13.9133	14.1945	13.997	14.4987	14.0821	14.0269	13.8932	13.556	14.0641	13.987	14.2063	14.1344	13.8543	14.4249	13.7486	13.3587	13.0868	13.3161
Feature_1032_i	14.0832	NA	14.0995	NA	14.0893	13.6345	NA	14.4904	14.1662	14.1184	14.6641	13.9815	14.1817	NA	13.4303	NA	14.2778	NA	NA	14.7035	12.1456	14.4817	13.5126	13.2477
Feature_1033_i	14.4609	NA	14.0144	13.8752	NA	14.1198	14.3307	13.8671	NA	NA	14.3583	13.9566	13.3175	13.6272	13.6285	14.4037	14.5946	NA	NA	14.1887	13.6713	14.5945	14.2237	13.6033
Feature_1034_i	13.6887	11.8414	12.0044	12.5516	12.3612	12.2686	11.6942	12.5734	10.997	13.0562	13.0485	12.3872	13.2966	11.7222	13.8312	13.3256	12.6353	13.8913	13.6305	13.0575	11.9436	11.6821	10.3753	13.0093
Feature_1035_i	14.3286	15.043	15.8261	14.9933	14.9241	NA	14.4792	15.0613	14.9229	14.7156	15.6006	14.8387	14.8927	14.901	15.293	NA	15.5626	14.827	13.9543	NA	NA	14.7614	14.9186	NA
Feature_1036_i	13.1747	12.2183	13.4521	12.8323	13.2777	13.1103	13.1545	13.277	11.5193	13.2852	13.1432	12.249	11.8796	13.101	13.3943	13.0338	13.2908	12.7868	12.7708	12.9238	10.8064	13.8132	12.9963	11.1489
Feature_1037_i	14.5205	14.7985	NA	NA	14.7137	13.6863	14.0147	14.6662	14.5374	NA	NA	NA	13.9812	NA	14.8569	14.4331	NA	14.5829	NA	12.361	13.955	NA	NA	14.344
Feature_1038_i	11.1927	12.8658	11.3319	12.2731	10.8928	12.3027	12.389	11.2418	10.6795	11.416	11.0568	10.5728	11.2632	11.3062	11.7663	12.4929	9.62503	10.2159	11.003	10.7119	11.8333	11.7957	11.9181	9.97181
Feature_1040_i	13.2679	NA	14.1065	14.2833	12.8284	NA	14.2367	12.4429	NA	NA	NA	NA	NA	NA	12.5704	NA	NA	13.8193	13.7602	NA	NA	13.3317	NA	NA
Feature_1041_i	14.5956	15.618	15.2858	14.2614	15.2363	15.4633	14.9242	15.5267	15.3639	15.1373	15.7055	15.4979	14.842	15.0809	15.383	14.3251	15.5089	15.1673	15.1492	15.1918	15.2536	15.0242	14.9741	14.9319
Feature_1042_i	13.8788	13.4532	13.7255	13.1606	13.8744	13.6188	13.4703	13.7155	13.5083	13.7642	13.5133	13.0772	13.7363	NA	13.3885	13.2067	13.7097	13.8965	13.705	13.3686	13.5176	14.0815	13.8664	13.5919
Feature_1043_i	9.31603	11.4026	9.62166	9.02488	10.0621	12.2945	8.49424	8.47627	11.1697	9.60826	9.3449	9.56687	8.79301	11.7346	9.36124	12.1512	11.8647	11.5966	8.75384	9.14668	9.97833	9.78726	9.27774	10.1796
Feature_1044_i	11.5996	12.2291	11.7864	12.3519	10.8861	12.3965	10.1967	12.6369	12.8073	12.5138	12.9539	12.7535	12.1633	12.3166	12.5281	13.2943	12.4706	12.6779	12.1022	12.5907	11.888	11.413	13.4516	11.4291
Feature_1045_i	10.8995	9.99708	10.5092	9.26913	11.0002	9.56289	11.2272	11.2009	11.0734	12.4488	11.9402	11.276	11.8543	11.5911	10.6164	10.7631	11.2067	9.62649	12.0704	12.46	11.8009	11.7184	12.8823	11.1479
Feature_1046_i	NA	NA	10.6139	NA	NA	NA	10.0864	11.8176	NA	NA	10.889	NA	NA	NA	10.9101	NA	11.6197	NA	NA	11.7372	NA	11.9074	11.4187	NA
Feature_1047_i	18.0027	17.9576	17.9216	18.0022	17.9274	17.9471	17.8505	17.9482	17.8987	18.0687	17.9662	17.8516	17.966	17.8799	17.9883	17.9759	17.8827	17.7925	17.9129	17.8559	17.8967	18.0055	17.8398	17.8651
Feature_1049_i	16.8584	16.9249	17.03	16.8274	16.773	16.9383	16.6305	17.007	16.7729	17.0446	17.0068	16.9148	16.8952	16.9084	16.9573	16.931	16.9601	16.8471	16.6866	16.8785	16.885	16.8065	16.779	16.7775
Feature_1050_i	13.8289	14.0761	14.0355	13.8588	13.9895	14.0132	13.9674	14.2553	13.541	13.7334	13.5445	13.8406	13.6671	13.3618	13.7558	13.4593	13.9297	13.7654	13.7766	13.724	NA	13.9127	13.5358	13.3176
Feature_1051_i	13.0495	9.71846	12.339	NA	12.7668	10.7952	13.352	11.9073	12.2787	13.0809	13.2266	12.2931	NA	11.9927	12.7996	NA	13.2751	13.1113	11.8355	13.072	12.5075	12.6892	12.5244	11.7619
Feature_1052_i	13.5869	13.6578	13.6026	14.0816	13.9986	10.8025	12.8817	13.3257	13.3771	13.46	12.3879	14.2609	13.5381	13.9814	13.271	14.374	14.3851	13.9108	14.4203	13.7374	13.5661	NA	NA	12.8956
Feature_1053_i	13.4098	13.4858	NA	13.5322	13.4474	NA	13.3354	13.4927	13.3799	13.4936	13.6222	13.2403	NA	NA	NA	13.3243	13.6729	13.0948	13.195	13.5621	13.0064	13.2299	NA	NA
Feature_1056_i	NA	NA	NA	NA	NA	12.384	NA	12.8868	NA	11.7677	13.32	NA	14.8589	15.9887	15.7161	15.3882	16.1839	15.8219	15.6795	16.2393	15.999	15.8933	16.3665	15.7151
Feature_1058_i	15.776	15.7096	15.8859	15.6493	15.8327	15.8779	15.3892	15.9071	15.6047	15.8217	15.8157	15.766	15.447	15.7445	15.6617	15.7959	15.7385	15.5339	15.5685	15.6698	15.7355	15.0597	14.705	15.0803
Feature_1059_i	11.7388	11.0966	NA	NA	12.9471	12.7589	11.9174	12.5203	NA	NA	13.0911	13.1696	13.4433	NA	NA	12.9125	10.1821	NA	12.4972	10.3048	12.6249	NA	11.1314	10.8696
Feature_1060_i	NA	14.9368	15.4346	14.9879	NA	15.2919	12.9127	15.1067	15.1261	15.2976	15.5227	15.2927	15.1635	15.1822	NA	14.9615	15.088	15.0599	14.5742	15.0878	15.089	NA	14.8318	NA
Feature_1062_i	NA	13.5441	NA	NA	NA	13.5089	13.1902	NA	13.5098	13.6174	13.6561	NA	NA	13.7571	NA	NA	NA	13.1364	13.2159	NA	13.728	NA	12.0056	12.5777
Feature_1063_i	12.4715	10.1341	13.5089	13.3647	13.6326	13.7455	12.5971	14.1097	13.6618	13.9953	14.0993	13.5253	13.1148	13.9314	13.8659	11.0699	13.7813	12.7832	14.065	12.4431	13.3003	13.694	13.6669	13.53
Feature_1064_i	16.1461	16.1803	14.0357	16.1894	15.9667	15.9068	16.0197	15.9714	15.8228	16.2727	15.985	15.8461	16.0849	16.1813	NA	15.9162	15.7862	15.8458	15.9103	15.6212	15.8518	15.2013	15.4885	15.0799
Feature_1066_i	NA	NA	13.0901	14.2989	13.6984	13.1856	13.3102	13.344	13.2906	NA	NA	13.453	13.2823	NA	13.1526	13.5386	12.3188	12.8667	13.5724	10.4576	12.0356	12.291	NA	11.3627
Feature_1068_i	15.1103	15.0168	14.8652	15.0576	14.9526	15.1953	14.9897	15.0677	14.8704	15.1349	15.1048	14.8414	14.9622	14.8583	14.5515	15.0353	14.9415	14.9528	15.0807	14.8727	14.9563	14.2537	14.2808	13.9795
Feature_1069_i	13.5056	14.265	13.3716	14.1684	NA	13.8932	13.3901	14.4676	12.5208	14.4488	14.5324	14.584	13.4107	13.3849	13.6145	13.2758	NA	14.3612	14.539	NA	14.4479	NA	NA	13.4765
Feature_1072_i	14.9754	NA	15.0823	NA	14.1553	14.9005	14.9492	14.9999	NA	14.9985	15.0129	14.6088	14.5811	NA	14.1114	14.9586	15.0173	14.7005	14.7535	14.7381	14.5522	14.0915	13.1875	NA
Feature_1073_i	NA	NA	15.9634	NA	NA	15.9102	15.5904	NA	15.9235	15.9335	16.1724	15.5	15.6004	NA	NA	15.6531	16.0498	NA	NA	15.3727	NA	NA	NA	15.2811
Feature_1074_i	10.5602	12.9084	15.2508	13.4807	14.5276	13.0035	13.3924	13.9592	13.9587	14.176	15.0007	14.0901	12.3351	15.2021	14.7265	13.7316	15.3724	14.5619	13.2342	14.3202	15.1247	14.2725	13.3147	13.5097
Feature_1075_i	15.299	15.3234	13.9493	NA	NA	15.1543	14.751	15.3834	15.0883	15.4001	NA	NA	15.2526	15.3468	15.0492	14.866	NA	14.5641	14.9574	15.0296	15.269	15.2399	14.6864	14.6098
Feature_1076_i	NA	NA	14.4466	NA	15.1754	14.094	NA	NA	15.2899	15.2404	NA	14.1977	15.2363	14.4115	13.1751	14.6618	14.2453	NA	14.7724	NA	14.3176	13.0239	13.691	12.6141
Feature_1077_i	13.6515	12.9458	NA	13.193	13.3673	NA	13.2459	13.1366	13.9123	13.538	14.0836	13.4205	NA	NA	13.6131	13.2367	13.387	13.5442	NA	12.9288	13.4035	12.479	11.1492	NA
Feature_1079_i	12.2597	12.6393	12.1355	12.1421	12.0892	12.2454	10.4955	10.3638	10.6367	11.3157	12.4567	12.5726	11.8129	11.7126	10.847	12.3272	10.6969	12.1156	11.8938	11.5321	10.4893	10.6944	11.7721	10.7822
Feature_1080_i	14.1384	14.0563	14.4301	14.3863	13.8308	14.3453	14.1165	14.4774	14.302	14.4906	13.945	NA	13.9315	NA	13.4718	14.1134	14.1724	14.1271	13.4722	14.1696	13.7782	14.2337	13.9084	14.0547
Feature_1082_i	13.447	12.8014	12.7523	13.122	12.6129	13.312	13.465	12.6715	13.0309	12.8204	12.8613	12.4205	12.2734	12.5686	13.2444	12.9741	12.7851	13.0052	12.9645	13.1459	13.5063	12.3574	11.6917	12.3753
Feature_1083_i	15.8939	16.1536	15.9313	15.8076	15.7971	16.09	15.6441	16.0057	15.8388	15.9263	16.0269	15.7447	15.7137	15.9373	15.8524	15.8724	16.0389	15.675	15.6183	15.9273	15.7285	15.5747	15.0769	15.4942
Feature_1084_i	10.1204	NA	13.8733	10.5389	12.4587	NA	10.5935	13.4168	NA	13.1563	13.226	13.0313	NA	12.9157	13.9723	NA	13.304	12.0123	11.6819	13.4393	12.9019	13.5053	13.3172	13.5912
Feature_1085_i	NA	NA	14.6077	NA	15.5097	NA	15.5589	NA	NA	NA	15.0497	NA	NA	NA	NA	NA	NA	NA	12.7258	13.9307	NA	13.3813	12.6666	NA
Feature_1086_i	15.3389	15.4652	15.5038	15.5903	15.2841	15.3563	15.2982	15.4089	15.3205	15.6027	15.5538	15.2356	15.3914	15.3847	15.3331	15.368	15.5938	15.1646	15.3628	15.3575	15.1568	15.3912	15.4084	14.8235
Feature_1087_i	15.3507	15.4252	15.341	15.341	15.513	15.6144	15.4936	15.5116	15.3351	15.6659	15.5831	15.5099	15.5059	14.805	15.3818	15.3827	15.5645	15.408	NA	15.5189	15.3936	15.1144	15.1131	14.9796
Feature_1088_i	12.9046	NA	12.6323	13.1671	12.4341	12.8195	12.4265	12.5292	12.3833	12.6553	13.1091	11.9269	12.8299	12.7848	11.5844	13.1317	12.6461	11.7398	12.4495	13.0626	11.8294	NA	11.3428	10.8415
Feature_1089_i	NA	13.5063	13.5137	NA	NA	13.4607	13.7273	14.0086	12.5931	NA	NA	13.72	NA	NA	13.3184	12.0972	13.64	13.1383	NA	13.166	NA	NA	NA	NA
Feature_1090_i	13.8759	NA	14.2553	13.2656	13.3017	14.1183	13.8459	13.1261	13.7535	13.9068	12.8176	13.5166	13.9488	13.2543	13.6819	13.8864	NA	14.1321	13.4917	14.0077	13.8299	13.0217	12.4165	12.9182
Feature_1091_i	18.0066	17.9522	18.0323	17.8176	17.8047	17.9099	17.7275	17.9351	17.8081	17.8249	18.0522	17.8098	17.7893	17.8751	17.797	17.82	NA	17.8199	17.6117	17.8683	17.6516	17.5501	17.5328	17.5154
Feature_1092_i	12.8954	11.5967	10.8822	10.4597	12.91	12.3784	9.86281	12.5463	11.4895	13.7566	12.3019	12.5718	13.1325	12.5315	11.8057	12.2296	12.7125	12.282	12.4773	12.4157	12.2378	12.2005	12.0179	11.9706
Feature_1093_i	13.7248	14.0733	13.4321	NA	13.8861	NA	14.0292	13.2225	13.8338	14.1944	13.9935	13.7136	13.2329	14.1607	13.3432	13.811	NA	13.9176	13.7453	13.8557	13.8122	NA	12.8631	13.1466
Feature_1094_i	9.83669	10.9068	NA	9.57072	NA	11.0992	11.4628	NA	10.4868	12.4907	11.6491	11.6812	10.2623	NA	12.0451	11.1833	NA	11.5431	NA	10.2988	11.5564	11.3144	11.6863	11.6468
Feature_1095_i	13.3901	11.9409	13.6424	13.4195	13.8803	12.254	13.7585	13.3333	13.7096	13.1254	13.2992	13.2079	12.0946	12.9447	11.0012	11.9423	13.7255	13.247	12.045	10.0913	12.5683	10.1674	11.2407	11.1692
Feature_1097_i	9.85719	10.8869	11.4092	10.5634	10.2089	10.9309	10.2649	10.719	10.7146	11.1679	11.3076	11.6009	11.2775	10.985	10.2831	10.4628	10.8936	11.1803	10.377	10.6289	10.4268	10.5916	10.5516	10.9757
Feature_1098_i	NA	15.1615	NA	NA	15.7898	NA	NA	15.2606	NA	15.4026	15.6017	15.4602	15.3091	15.459	NA	14.9965	NA	NA	NA	NA	NA	NA	NA	NA
Feature_1099_i	13.4301	12.5408	11.8985	11.9535	12.2907	12.8994	12.5374	NA	12.1865	12.8645	12.4853	11.8131	NA	11.6945	13.0103	13.0396	NA	12.815	13.4974	12.4447	12.3769	10.9488	10.352	11.821
Feature_1101_i	NA	12.7832	14.065	NA	13.9088	NA	NA	13.528	13.7985	13.5102	13.4614	14.0143	13.4087	13.695	13.552	NA	13.3315	NA	NA	12.8425	13.8756	13.4181	NA	13.3101
Feature_1102_i	17.3972	NA	17.5306	17.3966	NA	17.4161	17.4245	17.4862	17.5006	17.5313	17.5027	17.4452	17.4248	17.2726	17.3907	17.2982	17.4665	17.317	17.2869	17.3518	NA	NA	17.2149	17.0703
Feature_1103_i	13.6005	NA	NA	13.7379	13.7974	12.8978	NA	13.6355	13.9765	13.6399	NA	13.5504	13.4135	13.4692	NA	13.306	13.6107	13.4147	13.1043	13.4789	NA	13.0845	10.9645	12.1215
Feature_1104_i	NA	NA	NA	14.7385	14.445	13.5735	NA	NA	NA	14.1904	14.5778	14.1975	14.3621	12.7063	NA	13.5769	13.7855	13.4478	14.1792	NA	NA	13.4267	NA	12.8307
Feature_1105_i	14.9514	14.9553	14.9852	14.8629	NA	14.6112	13.4612	NA	14.952	15.3019	14.9246	NA	14.9797	14.621	14.825	14.6124	13.6719	14.7317	14.8011	NA	14.5026	14.8512	14.1551	14.0649
Feature_1106_i	10.5143	10.632	13.4116	11.9748	13.367	11.7334	12.9534	12.7078	12.3352	14.2481	13.1116	10.3591	13.2564	11.1397	11.7262	12.9276	12.8167	11.0599	10.5624	12.3519	10.1781	12.9949	12.7349	12.1323
Feature_1107_i	14.0046	NA	NA	NA	NA	14.4951	NA	13.832	14.67	14.9178	14.3103	NA	14.1318	NA	14.2637	14.0889	14.5958	14.3063	NA	14.2231	NA	14.6152	14.2846	NA
Feature_1109_i	13.0647	13.3947	14.3077	13.6358	12.5068	13.7622	NA	NA	NA	13.9345	NA	NA	NA	13.3667	13.8897	14.0825	NA	14.0519	NA	13.2005	12.4812	13.2704	12.3612	NA
Feature_1110_i	16.791	16.6329	16.8121	16.19	NA	NA	15.4195	15.2899	14.9097	15.1513	13.9675	14.3377	11.1762	11.135	11.3013	NA	11.3147	10.9304	10.8767	11.3873	NA	11.2943	11.6318	11.2452
Feature_1111_i	18.7342	18.758	NA	18.1748	17.9794	NA	17.4322	17.6002	NA	NA	NA	NA	11.5477	10.79	11.9764	10.8858	10.5872	10.9195	10.2383	11.5349	11.1193	11.0528	11.5869	10.6614
Feature_1113_i	NA	NA	14.0378	13.6863	NA	NA	NA	13.339	NA	NA	NA	NA	12.7349	13.3399	13.1882	NA	13.8894	14.0004	13.5878	14.1206	NA	NA	NA	NA
Feature_1114_i	13.5039	13.4178	13.024	12.65	12.8629	NA	12.8087	13.3024	12.4618	10.8423	12.5539	NA	13.7855	13.604	12.4115	11.8876	12.8834	11.3378	12.1046	13.691	12.4699	13.3169	NA	12.0747
Feature_1115_i	13.2853	14.7061	14.8186	14.8604	15.0285	NA	14.6234	14.8909	NA	NA	14.8548	14.6949	14.6029	NA	NA	14.6987	13.8097	NA	NA	13.7235	NA	NA	NA	NA
Feature_1116_i	14.6365	NA	NA	NA	14.9601	NA	NA	16.2598	NA	15.5705	15.4724	NA	NA	15.6664	NA	15.9888	NA	15.9646	NA	15.9033	15.6562	NA	NA	NA
Feature_1117_i	12.3457	11.416	NA	10.3037	11.0134	10.7279	12.9005	10.8468	NA	12.6911	12.6086	9.97167	NA	NA	11.624	12.8184	NA	11.7276	11.0552	NA	12.0939	10.9427	11.3576	11.0348
Feature_1120_i	13.8208	NA	14.1908	14.2926	NA	NA	NA	14.3205	13.7158	14.326	13.678	13.3984	14.099	13.9566	13.6118	13.7663	14.3317	13.9524	13.406	14.2673	13.9927	13.3368	13.2996	NA
Feature_1121_i	13.5334	13.8327	13.9362	13.2095	14.0554	13.335	13.8562	13.4405	13.8063	14.1576	13.8218	13.9226	NA	14.0756	13.291	13.6658	13.6157	13.9542	13.826	13.8389	NA	13.6416	13.8455	13.3827
Feature_1122_i	15.2774	12.8902	15.6005	15.2104	NA	14.3802	15.1272	15.0924	15.2973	15.4221	15.096	15.2275	NA	NA	15.1396	14.9656	15.3231	14.8063	14.509	15.1128	15.0878	14.608	14.7663	14.8046
Feature_1123_i	13.1755	13.1285	12.7486	13.4228	12.9997	13.3277	12.6667	12.7463	12.7113	13.3996	12.3326	12.4075	13.1253	12.1126	12.3851	13.1032	12.3461	12.7797	12.9615	12.2028	13.0975	12.4126	11.5363	11.9928
Feature_1124_i	15.9677	NA	16.2753	15.9595	15.9784	15.976	16.0077	16.0621	16.0031	16.1834	16.1434	16.0762	15.9456	15.9215	15.9199	16.0608	16.089	15.8278	15.8725	16.0514	15.8821	15.4397	15.4112	15.3764
Feature_1125_i	NA	12.6869	NA	14.1069	14.0432	13.9964	14.0166	13.8992	13.6323	14.4596	14.2042	14.032	14.3729	NA	13.6552	13.6232	13.7391	13.9971	NA	13.6338	13.8436	13.6602	13.2832	13.9414
Feature_1126_i	13.6666	NA	12.9315	13.9497	13.5195	13.3842	12.7916	13.2012	12.2399	NA	NA	NA	NA	13.7186	11.067	13.6075	13.2309	13.9293	13.2889	13.4675	13.4794	NA	12.4522	12.9412
Feature_1127_i	10.7819	9.95895	12.168	12.0675	11.362	11.8143	10.2386	10.7677	11.0329	12.432	11.1278	11.058	11.9252	10.9591	11.1054	10.6633	11.3471	11.4956	10.2861	10.7678	10.6321	11.1605	11.4125	11.4311
Feature_1130_i	14.6077	14.3428	14.4768	14.2349	14.2322	14.1698	14.3297	14.4585	13.8656	14.4942	14.4881	13.9549	14.1002	14.3357	13.8836	14.1818	14.3426	14.2909	14.362	14.2795	14.3035	14.0427	14.0307	13.6579
Feature_1134_i	NA	13.9408	14.3993	14.2584	NA	NA	13.6032	14.0914	14.0079	NA	14.307	NA	14.5806	13.8584	13.7912	13.716	NA	13.6167	NA	13.7886	13.9904	NA	13.7432	NA
Feature_1135_i	14.8646	15.0621	15.1513	14.5839	14.8196	14.9517	15.12	15.3736	15.0185	15.3262	15.2056	14.6713	15.1322	NA	14.9128	NA	15.4015	14.8427	14.8785	14.9453	14.6557	14.3664	14.251	14.2829
Feature_1136_i	NA	NA	12.7184	12.5022	12.991	NA	NA	NA	12.0266	12.2513	13.2573	12.1415	13.4457	12.8594	12.0869	13.1205	12.8455	12.8707	13.3169	12.98	13.1784	12.7948	12.8769	NA
Feature_1137_i	14.8584	NA	14.0524	15.0663	14.8488	14.9489	14.417	14.7389	14.7157	14.529	14.866	NA	14.7761	14.9542	14.8019	14.8063	15.1038	14.403	14.4975	14.782	14.7114	14.4604	14.2959	13.9192
Feature_1138_i	11.8357	12.1486	11.8308	10.0161	11.9441	12.542	10.3104	12.7085	10.1375	11.684	11.9451	12.4301	11.441	11.2403	13.1615	10.969	13.535	12.9151	11.3429	13.0795	13.5132	12.0827	13.3797	12.8412
Feature_1139_i	14.3195	14.4395	14.5286	14.29	13.5599	14.4464	14.3483	14.0932	14.4466	NA	14.5373	NA	14.5866	13.3788	13.731	NA	14.305	14.0169	13.9153	13.8685	14.6514	14.061	NA	13.8181
Feature_1140_i	11.6872	12.4966	12.2692	11.047	12.4723	11.1362	11.0316	13.3745	11.4344	12.0165	12.3888	11.1126	10.6426	12.5473	10.6628	11.3868	13.2002	11.63	11.6748	12.8476	11.2939	11.1879	12.6056	11.917
Feature_1141_i	12.7722	13.024	13.5777	11.4576	13.3254	12.6299	13.3956	12.6261	11.0391	12.9772	13.2585	12.4679	12.5606	13.1252	12.4722	13.1144	13.2405	13.4891	12.7107	12.1751	11.2297	12.4686	11.0541	11.911
Feature_1142_i	14.9802	14.7072	15.4463	14.8038	14.9682	NA	14.6382	NA	NA	15.331	15.2988	NA	15.2759	15.0964	15.1512	15.0659	15.1685	15.1637	NA	NA	14.7917	NA	NA	14.4179
Feature_1143_i	NA	14.057	14.2776	14.0722	13.493	NA	NA	13.3222	13.9438	NA	12.9722	14.1715	NA	12.92	13.9642	13.3994	14.0391	NA	12.8022	NA	13.5372	13.4216	NA	12.5585
Feature_1144_i	16.1758	16.231	16.3945	16.0726	16.1209	16.2976	16.1692	16.3433	16.1668	16.481	16.4591	16.2658	16.211	16.2449	16.2887	15.9803	16.366	16.0518	16.1391	16.2822	16.1175	16.1679	16.069	15.9304
Feature_1145_i	10.8053	11.9067	11.2202	12.9325	12.7102	11.5394	13.2539	13.574	10.3959	12.2063	12.6312	13.0277	11.6789	12.892	12.8809	12.9809	13.2674	12.8639	12.4087	12.3628	11.6081	11.4279	12.2609	11.9618
Feature_1146_i	16.6957	16.6223	16.7169	NA	16.6368	16.6328	16.6194	16.6528	16.5667	16.8719	16.6772	16.6809	16.6243	16.505	16.5617	16.6629	16.5826	16.491	16.5624	16.5701	16.6501	16.3523	16.3539	16.1614
Feature_1147_i	13.844	13.6474	13.8242	NA	14.1053	13.6462	13.6742	13.692	13.956	14.405	13.7705	13.9848	NA	14.0641	13.8511	13.7273	14.0946	13.8744	13.5101	13.7546	13.7594	13.8423	13.5757	13.5023
Feature_1148_i	16.6697	16.7658	16.9278	16.8654	16.8616	16.7096	16.6314	16.8211	16.7718	16.8592	16.8137	16.8609	16.6125	16.7208	16.7587	16.6279	16.734	16.7167	16.5909	16.648	16.6503	16.5145	16.3728	16.3367
Feature_1149_i	12.7874	11.9208	12.5781	10.1334	12.6702	12.4446	11.5099	12.5161	12.0689	9.99795	12.7834	13.2829	13.3631	11.8156	13.4116	12.4707	11.8727	12.9663	13.3606	13.3097	11.6056	12.154	12.6767	12.5163
Feature_1151_i	16.6783	NA	16.5647	NA	NA	NA	NA	16.4686	16.397	16.6776	16.4638	16.3957	16.3807	15.6968	16.3682	16.3503	16.3875	NA	16.2947	16.2275	NA	15.6827	15.1285	15.3471
Feature_1154_i	NA	13.6743	NA	11.9967	13.313	12.3778	13.2894	13.6799	13.765	NA	14.186	13.4799	12.8783	13.5559	13.9869	12.3042	13.6087	NA	NA	13.8264	13.2666	13.8762	13.2361	13.0858
Feature_1156_i	14.4352	NA	14.2817	14.4884	14.2547	14.2808	14.7871	13.9346	14.4165	14.2029	14.2942	14.2025	14.7801	14.1871	14.0564	13.9325	NA	14.3046	13.8013	NA	14.4596	NA	NA	13.4971
Feature_1161_i	15.3257	15.0773	15.256	15.1998	15.068	15.2286	15.0713	15.154	15.1073	15.4763	15.0434	15.1576	15.1653	NA	14.982	15.288	15.0374	15.0196	15.0022	15.0457	15.011	14.7687	14.359	14.4119
Feature_1164_i	NA	13.2025	13.2118	14.3001	14.1481	NA	14.3626	NA	13.944	13.7992	14.1255	14.0788	13.936	13.579	13.5769	14.1407	14.6322	13.6297	NA	14.0578	13.3832	NA	12.9982	12.8531
Feature_1168_i	13.3713	NA	13.49	13.9162	13.9191	13.5646	13.7027	13.8089	13.7413	13.6129	13.4355	13.4912	13.8799	13.4861	13.4044	13.5986	12.9492	NA	13.7903	13.4209	13.2704	12.2652	12.9411	NA
Feature_1169_i	15.323	15.1534	9.78701	15.4094	14.7679	9.37463	14.1126	12.9375	14.6278	14.6156	12.2349	14.9905	14.0351	9.43474	13.9475	7.27697	13.6641	8.5273	14.0878	14.0437	13.9787	12.6681	8.61305	8.64495
Feature_1170_i	12.7099	12.3683	12.0088	12.9503	12.8708	NA	13.4682	13.2288	13.168	13.053	13.0093	12.7109	13.2226	13.1528	13.1216	13.0603	12.6125	12.6063	NA	13.4814	12.878	NA	11.5986	11.2989
Feature_1171_i	12.5529	NA	NA	NA	NA	NA	NA	NA	NA	12.9605	NA	NA	NA	NA	10.5798	NA	NA	NA	NA	NA	NA	10.609	10.3809	NA
Feature_1173_i	15.3784	15.6088	15.2168	15.5454	15.599	15.5063	15.3611	15.6751	15.3426	15.7953	15.518	15.4725	15.3833	15.4831	15.4542	15.3464	15.6446	15.1449	15.4005	14.9402	15.034	15.017	15.2059	14.4894
Feature_1174_i	12.8785	11.422	13.2228	12.7895	13.2343	NA	12.7434	13.056	13.2624	12.8683	NA	13.1895	NA	13.0449	11.4305	13.3469	NA	12.1023	12.6315	13.2398	12.1571	12.5226	11.2438	NA
Feature_1175_i	12.6659	NA	11.2852	13.3199	12.3324	12.7316	NA	13.1705	12.6923	13.749	11.8293	NA	12.784	12.1182	11.2597	13.8927	10.1965	13.1507	12.876	NA	13.108	11.3863	11.192	11.032
Feature_1177_i	15.5929	NA	15.3834	15.1732	14.4474	15.657	15.3048	15.4095	14.7908	NA	14.317	15.2136	NA	15.5826	NA	15.5272	14.8581	14.5582	15.326	14.8595	15.3234	14.6315	NA	14.8113
Feature_1178_i	16.0668	16.1487	NA	16.2867	16.1911	16.4821	16.2631	NA	16.2736	16.3234	16.2267	16.3234	16.2136	16.2703	16.2295	16.1885	16.0928	16.2041	NA	16.3335	16.3453	15.8286	15.6232	15.9416
Feature_1180_i	13.2307	12.9859	12.6002	12.5317	12.9609	12.8899	12.9973	13.1706	NA	NA	13.0981	NA	NA	13.0541	13.1205	NA	12.9064	12.8873	NA	13.0833	NA	11.2712	NA	NA
Feature_1181_i	12.2857	NA	12.651	12.0441	12.7169	12.3969	12.6233	NA	11.9838	12.3521	12.5423	12.0654	10.9707	12.388	11.8029	11.173	11.7458	NA	12.7131	12.3377	12.2044	12.4656	11.7353	NA
Feature_1182_i	13.67	14.1382	14.1206	NA	13.9163	13.8747	13.7423	13.6783	13.9934	14.0967	12.5517	13.8082	NA	NA	13.8477	13.4	11.7954	13.7894	13.0444	13.728	NA	13.817	13.4906	13.413
Feature_1183_i	15.2079	15.3005	15.7446	14.7118	15.3211	15.5067	14.9176	15.5243	15.1832	15.4389	15.551	15.2837	15.1341	15.3121	15.5154	14.8907	15.4669	15.2357	14.7977	NA	15.0412	14.7097	14.6411	14.3191
Feature_1184_i	12.5048	12.6505	11.5709	11.8956	12.3318	11.9431	11.4776	12.3516	12.1801	10.9079	11.8703	11.4904	12.6751	11.8532	12.5211	11.2355	10.8816	12.8755	12.5225	13.2346	11.9967	11.6394	11.5607	12.2427
Feature_1185_i	NA	NA	14.0026	13.4112	13.5625	NA	NA	12.7346	NA	13.8416	NA	13.4967	NA	13.3954	12.1498	NA	NA	NA	NA	13.0433	12.5105	12.7679	NA	12.6962
Feature_1186_i	9.82192	10.1127	11.5279	11.4776	10.7423	11.5311	11.2773	10.5755	9.70844	11.3203	11.09	10.0697	9.97984	10.8389	10.2075	10.751	11.3651	12.1226	10.1499	11.1462	11.022	10.8408	10.3886	10.1817
Feature_1187_i	14.3588	NA	14.275	12.4075	NA	13.7049	NA	14.3298	NA	13.7357	14.6381	13.0135	14.4274	NA	14.1336	13.3446	13.7391	NA	14.4098	14.2026	14.0926	13.301	12.9998	13.4109
Feature_1188_i	13.9771	14.1308	14.2183	14.1309	14.285	14.1307	14.1682	14.0931	14.2798	14.3196	13.8183	14.047	14.2731	13.7312	13.7683	13.9137	13.9048	14.3175	14.0077	14.1882	13.9633	13.9508	13.7896	13.7421
Feature_1189_i	13.8504	NA	14.2003	13.7929	14.1583	NA	13.4365	13.9679	14.0871	14.2626	NA	NA	14.0399	13.6369	13.744	14.3482	13.9532	13.6381	13.5701	13.9657	13.3317	13.3623	13.1305	NA
Feature_1191_i	12.7883	NA	13.1146	10.1582	12.6393	12.7044	NA	12.3948	NA	11.9702	12.4313	12.8868	13.0386	12.6083	12.3417	NA	12.5725	11.7056	NA	12.9937	12.473	11.124	12.2083	11.8534
Feature_1192_i	12.4709	12.0593	12.0925	11.2694	11.776	12.0172	10.2404	11.468	11.0189	11.4451	12.1074	12.2573	10.6886	11.2595	10.9904	10.6505	12.1512	11.0234	10.4555	12.1387	11.1666	11.8651	11.1603	10.6239
Feature_1193_i	NA	11.7367	12.7668	12.0568	NA	NA	12.3907	12.1654	12.4073	12.3225	11.3537	11.6255	12.0992	12.5081	NA	11.8524	NA	NA	NA	12.6667	12.7235	10.9722	10.9872	10.7818
Feature_1194_i	14.2764	NA	13.981	14.0688	14.2164	14.0238	14.1347	14.0907	14.1327	14.2967	14.1183	14.3485	14.0982	NA	14.0798	14.35	13.9476	14.1785	14.0244	14.1294	14.0975	NA	NA	12.8931
Feature_1195_i	14.3013	14.3181	14.1867	14.0837	14.213	14.6069	14.2755	13.337	14.003	14.7417	NA	NA	NA	14.1933	13.3211	14.0041	12.4811	NA	14.4212	14.9977	14.1567	13.6284	13.8225	13.112
Feature_1197_i	9.4223	10.3196	12.7137	11.1736	11.1044	13.489	14.0052	9.97797	12.7047	10.5774	14.2607	11.2716	9.77407	13.6739	10.843	10.7921	13.6817	13.7927	11.3131	10.4394	11.3718	14.2074	11.3306	11.1307
Feature_1198_i	14.0787	13.66	9.75653	15.0214	13.3004	NA	14.1863	14.206	12.2704	14.4044	13.9688	13.1175	14.6288	NA	NA	14.8361	13.2364	NA	NA	12.0489	13.4089	NA	13.1857	11.1477
Feature_1199_i	8.72141	14.2301	14.3827	13.8992	13.6535	14.1908	8.25503	14.7853	14.2065	12.0324	14.9777	14.0559	14.4041	13.9783	14.2289	13.1296	13.8497	13.4586	11.6444	9.9215	14.2635	9.90167	9.61367	11.4609
Feature_1200_i	NA	14.9071	14.4448	NA	NA	14.6927	14.7564	15.1377	15.1128	14.5937	14.8442	14.8699	14.9773	14.4904	14.2258	NA	14.4767	NA	NA	14.4782	13.8343	NA	14.3351	NA
Feature_1201_i	10.2495	9.99554	10.814	14.3974	10.605	9.89762	11.0241	10.4772	11.7703	11.4426	10.3104	10.5635	10.4304	10.0168	10.9241	11.3977	10.3455	10.5118	11.8558	10.8237	10.569	10.8364	10.2709	10.5265
Feature_1202_i	13.004	NA	NA	13.3637	NA	12.2885	12.8772	12.8115	NA	NA	NA	NA	13.3358	12.781	NA	12.6343	NA	13.2413	NA	12.8365	12.7303	12.3381	NA	NA
Feature_1204_i	13.4901	14.1821	NA	14.0825	13.7718	14.1659	NA	14.3193	13.6073	13.9912	14.5593	13.8761	13.3742	NA	13.8235	NA	13.4016	13.6528	13.7008	13.6674	13.6195	NA	13.8079	NA
Feature_1205_i	14.3818	13.9753	14.306	14.5452	14.3767	14.1078	14.0078	14.0991	14.114	14.3327	14.0717	13.788	14.1871	14.26	14.2336	14.1752	14.1686	13.8868	14.0406	14.051	14.1904	13.8036	13.6542	13.7877
Feature_1206_i	13.5308	13.7584	12.9238	13.6449	12.677	13.2688	13.0862	13.0231	13.3412	13.3514	NA	NA	13.1279	12.9576	NA	NA	NA	12.7733	NA	NA	12.9106	12.5377	12.9998	12.2751
Feature_1207_i	NA	12.783	NA	13.2077	12.9062	12.2627	12.8165	13.1829	13.0067	12.4856	12.6686	12.4126	13.1055	NA	12.83	12.7112	11.8272	12.1012	13.0157	NA	12.6613	11.4908	NA	12.5528
Feature_1208_i	13.7279	14.5026	NA	14.415	14.4684	NA	14.3623	NA	NA	14.3354	14.4451	14.4808	NA	14.5128	NA	14.0772	14.4461	14.5153	14.1448	13.9568	13.8198	NA	NA	NA
Feature_1209_i	15.8195	NA	15.3925	15.6221	15.4676	15.0993	14.9899	15.1057	15.3413	14.7713	14.4064	15.3942	14.9756	13.7332	NA	15.3214	15.3399	15.1506	15.2263	14.9216	15.2087	NA	14.899	NA
Feature_1210_i	12.5605	12.2853	10.9639	12.254	10.5275	12.6809	12.3347	12.3181	12.7486	11.9929	12.5652	12.4251	12.2072	12.2295	11.7826	12.8504	12.7589	11.9236	12.0482	12.4395	11.6736	13.0522	11.5012	11.1846
Feature_1212_i	14.9045	NA	14.8802	15.0792	15.1182	15.0997	14.6298	NA	15.1396	14.6794	14.3867	14.9193	14.732	14.7165	13.8403	NA	14.7491	14.706	14.2531	14.2578	14.2972	14.2342	NA	13.865
Feature_1213_i	15.7839	15.8518	15.6741	15.8123	15.8087	15.6299	15.7259	15.8034	15.592	15.952	15.8164	15.5009	15.4705	15.3331	15.4259	NA	15.4235	15.4744	15.4878	15.7403	15.3668	15.2097	NA	NA
Feature_1214_i	15.0844	14.5655	15.0922	15.1287	15.1061	15.1519	15.2704	15.2016	15.0151	15.1483	15.0015	15.1092	14.9858	15.0283	14.7367	14.9807	15.0324	14.8189	15.0085	14.7804	14.9277	14.6372	14.352	14.4657
Feature_1215_i	NA	NA	13.1171	13.9629	NA	13.7992	NA	13.9248	NA	13.7593	13.8497	13.5054	12.6875	13.9482	13.0358	13.3388	13.2496	13.2744	13.6652	13.6804	13.75	13.2988	NA	13.0138
Feature_1217_i	15.299	NA	15.0525	14.4531	15.0339	15.1105	14.7246	14.8621	15.1222	15.1027	14.8803	14.8997	14.8045	NA	14.8358	14.6602	14.8314	14.6928	14.7597	14.4818	14.4832	14.2015	13.972	14.2727
Feature_1218_i	NA	NA	13.0146	NA	NA	NA	NA	13.0582	NA	NA	13.5072	12.8025	13.4252	NA	NA	NA	13.0559	13.4836	NA	NA	13.193	NA	12.402	NA
Feature_1219_i	12.6927	12.9873	12.6952	12.9791	12.8737	12.8873	12.6823	12.6057	12.0906	13.1265	12.7363	12.6214	12.5853	12.0842	12.3826	12.3407	11.8494	12.7309	11.8892	12.7744	12.4502	12.3678	11.8993	12.2689
Feature_1220_i	NA	NA	11.2543	NA	12.6699	NA	12.0838	11.9118	12.0257	10.5676	12.4013	10.8938	12.6702	11.0042	11.546	11.2751	12.2744	11.5373	11.399	11.8974	11.5719	11.4548	11.4426	9.59247
Feature_1221_i	11.2973	10.7355	11.4813	12.4901	11.8766	11.4854	11.3234	12.8739	11.2913	10.7236	11.5791	9.5478	10.6491	12.0856	11.75	11.7629	11.3045	12.317	12.4526	12.5137	11.3619	11.4733	11.0242	10.9465
Feature_1222_i	NA	NA	13.1579	NA	13.7093	13.3094	13.7346	NA	14.1443	13.6139	13.4143	13.8636	NA	12.7622	13.037	13.6964	13.9536	NA	12.9446	13.5932	13.2194	12.7537	12.0737	13.5729
Feature_1223_i	15.5966	NA	15.6325	15.6688	15.3812	15.5625	15.3898	15.3498	15.4779	15.6636	15.4013	15.5013	15.4282	NA	15.2844	15.3326	15.3529	15.3189	15.3864	15.1113	15.1355	14.6974	14.4364	14.9417
Feature_1224_i	13.2683	NA	NA	12.847	12.6396	NA	13.1061	11.0163	NA	13.3011	NA	12.8883	13.102	13.2829	13.2853	12.9314	13.1744	12.8054	NA	NA	12.5483	12.049	12.4228	NA
Feature_1225_i	NA	NA	NA	12.8467	12.7437	11.6421	13.9197	14.0218	13.5586	NA	12.1093	13.2431	NA	13.0851	13.0712	NA	NA	11.5797	13.5117	13.4038	13.5382	NA	13.5592	12.2566
Feature_1226_i	14.2762	14.3287	NA	NA	15.1956	12.2216	14.1209	NA	13.8001	14.2637	NA	NA	13.8304	14.1453	14.4824	NA	NA	NA	NA	14.5405	NA	NA	NA	14.3685
Feature_1228_i	13.7535	NA	14.2449	NA	NA	NA	13.4685	14.3496	14.6928	NA	15.1718	14.8158	14.4553	NA	14.8208	14.2392	15.5123	14.6865	13.658	15.0872	14.6439	14.2655	14.4037	14.2687
Feature_1229_i	14.7023	NA	14.072	NA	14.2097	14.2991	14.3516	14.1281	14.2744	14.6123	14.3048	14.3024	14.2603	13.9693	13.6948	14.3587	14.1739	13.518	14.2574	14.2921	14.4235	13.1444	13.2531	NA
Feature_1230_i	13.1466	NA	12.7711	13.6433	13.5603	12.7983	13.32	13.0265	13.009	13.5824	13.575	13.5628	12.8897	NA	12.3259	13.4345	13.1492	13.3259	13.2285	12.9844	13.4208	11.828	12.8896	11.0402
Feature_1231_i	NA	NA	16.4048	15.6198	16.3031	16.168	15.4921	16.3049	16.0711	16.3601	16.0459	16.1937	16.0212	16.2794	16.2943	15.6131	16.0026	16.1708	15.9239	16.3373	16.3538	16.1277	15.8711	16.0559
Feature_1232_i	15.113	NA	NA	NA	NA	NA	NA	NA	14.4949	NA	16.4251	16.0432	14.4754	NA	16.1283	15.0308	16.4154	NA	NA	NA	NA	NA	NA	NA
Feature_1233_i	15.2809	15.2456	15.5329	15.4128	15.2973	15.304	14.8106	15.5691	15.4132	15.7127	15.4972	15.0815	15.0178	15.1932	15.2291	15.0393	15.3896	14.9286	14.7912	15.4174	NA	15.2482	15.0679	NA
Feature_1234_i	13.554	13.4429	13.6158	13.3402	13.6774	12.6888	13.2678	13.8974	13.3361	13.8645	13.137	13.5568	13.9251	13.4741	13.9256	13.6357	13.2665	13.6036	NA	13.3554	NA	12.3047	NA	12.72
Feature_1235_i	14.6647	14.2726	14.6482	14.5549	14.534	14.6345	14.4994	14.4614	14.5961	14.8691	14.4855	14.8065	14.5107	14.211	14.5801	14.3282	14.564	14.2376	14.2447	14.2098	14.1677	13.8629	13.8185	13.5388
Feature_1237_i	13.623	13.5589	13.7959	13.4607	13.8066	13.7976	13.6675	13.7904	13.7871	13.9321	14.037	13.6342	13.7746	13.6179	13.8102	13.4292	13.774	13.6081	13.2834	13.7184	13.4376	12.8115	13.2394	13.3052
Feature_1238_i	15.0556	15.5388	15.4403	15.3897	15.4686	15.2974	NA	15.4628	15.4315	15.3147	15.7799	15.0812	15.1918	15.3822	15.3961	15.247	15.5959	15.2554	15.0278	15.3824	15.3544	14.8476	15.0282	14.8263
Feature_1239_i	16.2645	16.374	16.453	16.3784	16.409	16.3061	16.3744	16.2624	16.424	16.3734	16.1357	16.2952	16.3085	16.1634	16.1111	16.2849	16.1257	16.1058	16.318	16.0291	16.4112	15.7725	15.7108	15.7119
Feature_1240_i	16.6522	16.6866	NA	16.7232	NA	16.0017	16.5983	NA	16.5982	NA	16.6626	16.3835	16.6646	16.5527	16.0102	16.6729	NA	NA	16.7154	NA	16.2117	16.0866	16.0051	NA
Feature_1241_i	16.0373	NA	NA	14.4801	15.9042	15.9062	16.0629	16.0584	15.9135	16.0123	15.8399	15.9607	16.1371	13.1896	15.5092	15.9779	15.9528	15.8206	15.8842	15.5854	15.8862	15.2769	15.3505	15.2556
Feature_1243_i	12.3996	NA	NA	NA	NA	12.9039	NA	13.0985	12.7004	NA	NA	NA	13.5296	NA	NA	12.6171	13.576	NA	NA	12.7404	12.7985	NA	13.3082	NA
Feature_1244_i	12.6281	12.6955	NA	12.6715	13.3901	11.7726	13.581	13.4395	NA	13.3626	NA	13.5685	NA	13.3701	13.3812	NA	NA	14.0559	12.6371	12.9712	13.4609	NA	11.9048	13.0937
Feature_1245_i	11.8603	12.5596	12.7808	12.4627	11.9684	12.3166	12.8283	12.7368	12.4301	11.5942	13.596	12.1278	13.3341	12.7619	12.1333	12.9933	12.8377	12.5111	11.8414	12.8128	13.1219	10.5576	11.3785	11.7298
Feature_1248_i	14.2561	14.743	14.7317	14.1157	14.4204	14.6138	14.9354	14.9117	13.7922	14.663	15.0683	14.4442	14.4216	14.5058	NA	14.3128	14.7067	NA	13.5981	14.6878	14.3256	14.5323	14.3418	NA
Feature_1249_i	12.4281	12.9853	12.5243	12.9646	12.1626	11.9836	12.5648	12.416	12.5077	12.6376	12.0225	12.4737	12.5648	12.0151	12.3268	12.7692	12.2712	12.1105	12.3867	12.5947	NA	12.4159	11.8615	12.0733
Feature_1250_i	14.451	14.4027	14.7544	14.6275	14.5659	14.598	14.4254	NA	14.253	14.6766	14.8731	14.4422	14.0478	14.776	14.3588	14.267	14.4843	NA	14.4672	14.3415	14.0815	14.2953	14.2146	13.8485
Feature_1251_i	11.2634	NA	12.7846	12.4071	NA	11.4384	NA	12.3046	12.2583	12.8506	12.7149	NA	11.9564	11.6597	11.9453	12.6902	11.3682	11.9865	11.9292	11.5875	12.6398	12.2516	NA	NA
Feature_1252_i	NA	NA	13.8102	14.4151	13.3014	13.5253	NA	14.206	13.5522	14.5769	13.771	13.5104	13.9724	13.8648	NA	13.9359	14.0265	13.3381	NA	NA	14.1097	NA	NA	NA
Feature_1253_i	12.3432	10.9874	11.626	9.47473	11.9036	11.177	11.9697	11.5378	12.1333	11.9733	11.0284	10.3686	10.3055	11.8274	12.3428	12.0422	11.6399	11.8748	11.0534	11.8899	12.1875	11.8231	11.3213	9.82445
Feature_1254_i	16.868	16.893	16.964	17.0113	16.8398	16.8663	16.8295	16.9605	16.751	17.0514	16.9266	16.7941	16.8719	16.6857	16.6601	16.8927	16.8036	16.6518	16.7994	16.7136	16.7152	16.6411	16.4623	16.3094
Feature_1255_i	NA	14.9912	14.7434	13.8692	14.5359	14.6267	13.8784	15.3925	14.5292	14.4432	15.1844	14.2481	NA	14.8635	14.1945	13.9019	15.4325	14.3823	14.0924	14.7961	NA	14.4372	NA	NA
Feature_1256_i	17.73	NA	NA	17.688	NA	17.5201	17.4749	17.7344	17.6184	17.9072	NA	17.5003	17.541	NA	17.6112	NA	17.6205	17.4401	17.5725	17.6882	17.5209	16.9469	NA	16.7562
Feature_1257_i	14.6266	13.6314	14.5333	14.8361	14.5405	14.5112	14.4802	14.7549	14.6188	14.9475	14.6408	14.6741	14.6962	14.6449	14.3764	14.5209	14.677	14.5866	14.1906	14.511	14.3473	NA	13.3059	13.6912
Feature_1258_i	13.1888	NA	NA	NA	14.2478	NA	NA	NA	NA	13.7241	13.3622	12.7236	12.3433	12.0931	12.0586	13.0993	11.6231	11.8445	13.451	NA	11.517	13.281	12.6927	12.6112
Feature_1259_i	13.752	14.1222	13.8638	NA	13.7436	13.7698	NA	13.8688	13.5749	13.477	13.8619	13.8947	13.6689	14.2057	14.2135	13.6995	13.979	14.4398	12.7185	14.1533	14.3421	13.699	13.1573	13.433
Feature_1260_i	14.9389	15.0596	14.6843	NA	14.5167	15.2295	14.7503	NA	14.6328	14.7941	15.4138	15.1025	NA	NA	15.1155	14.4879	14.5343	15.1145	NA	14.9568	14.9916	14.9035	14.3323	NA
Feature_1261_i	13.8147	NA	12.7538	13.5803	13.9721	13.0578	NA	NA	13.2442	13.8959	13.974	14.3351	NA	NA	NA	NA	14.3475	NA	13.0741	13.9218	13.4944	NA	13.5507	10.1887
Feature_1262_i	14.6632	14.2983	14.2221	14.0228	14.0612	14.3714	NA	14.4448	13.4857	NA	14.0117	13.831	NA	14.0341	14.2356	14.2147	14.2823	NA	14.3426	NA	13.8554	14.142	13.4577	12.8173
Feature_1264_i	14.4434	14.141	12.9096	14.255	14.1464	14.2256	14.1107	14.1677	14.2057	14.3879	14.1742	14.1747	14.196	14.1831	NA	14.0904	14.1774	13.8184	14.214	14.0943	13.8817	13.5607	13.2699	13.4006
Feature_1265_i	12.7259	12.7783	13.5462	11.6779	12.6693	13.0305	12.2966	13.2856	13.1692	12.7131	13.5004	13.3786	NA	NA	12.917	NA	13.8026	NA	NA	13.2532	NA	13.095	12.4229	12.459
Feature_1267_i	15.4457	NA	NA	15.0887	15.1453	15.2511	14.8542	14.8817	NA	15.2955	NA	15.1224	15.2338	NA	14.6816	15.1093	NA	15.0984	14.861	NA	15.2413	14.5346	NA	NA
Feature_1269_i	NA	NA	NA	NA	NA	NA	NA	NA	NA	NA	NA	NA	12.3957	NA	NA	NA	NA	10.742	NA	NA	NA	NA	NA	NA
Feature_1271_i	NA	NA	NA	NA	16.3962	NA	NA	15.8119	NA	NA	16.2393	NA	16.1903	14.6934	NA	NA	NA	NA	NA	NA	NA	NA	NA	15.4131
Feature_1272_i	13.3807	13.4732	13.5676	13.5773	13.1129	13.8904	13.3002	13.4816	13.6023	13.5736	13.636	13.4013	12.7019	13.4562	13.0823	13.4795	13.349	13.12	13.3427	13.3426	12.8425	10.8458	NA	12.4034
Feature_1273_i	13.2591	12.958	12.3867	12.1926	13.6011	12.8696	13.2408	13.2402	13.3967	12.9965	12.4624	12.6719	13.0474	12.7387	12.2855	13.069	13.7619	12.5022	13.0904	12.0542	12.8109	11.6361	12.4024	11.0837
Feature_1275_i	12.9398	NA	13.0074	NA	12.129	13.0706	12.9746	12.8091	12.1305	12.2814	12.5526	12.7297	12.4657	12.1424	12.2392	12.9303	12.1395	12.3728	12.258	12.8687	12.285	10.6542	10.7907	12.5032
Feature_1276_i	16.3408	16.2446	NA	NA	15.8236	16.3751	15.9751	16.2535	NA	16.1315	16.3134	16.1857	16.0909	16.0203	16.3709	16.1843	16.1003	16.1622	15.9924	16.3353	16.1132	15.7746	15.8892	15.9365
Feature_1279_i	14.2335	14.3886	NA	NA	NA	14.9448	15.151	NA	14.4013	15.2443	NA	12.2767	NA	15.2371	15.1494	NA	NA	12.0594	14.4503	15.2442	14.3989	NA	10.975	10.7773
Feature_1280_i	17.4612	17.6079	17.6568	17.6599	17.5883	17.5521	17.4617	17.6092	17.4981	17.6579	NA	17.5024	17.4397	17.3153	17.4791	17.4962	17.4521	17.3428	17.4344	17.5406	17.4322	17.1898	17.0958	16.955
Feature_1282_i	NA	15.3302	NA	15.2796	NA	NA	14.4417	14.9574	NA	NA	14.063	NA	14.5329	NA	14.6603	14.4274	15.3538	14.6178	NA	14.2228	NA	NA	13.1693	NA
Feature_1284_i	15.3944	15.4559	15.6232	15.3025	15.3542	15.4725	15.2567	15.6133	15.4063	15.6631	15.6181	15.5052	15.3792	15.3842	15.4141	15.5088	15.6292	15.2022	15.1951	15.4755	15.3412	15.1193	15.1524	15.1638
Feature_1285_i	11.8769	NA	11.0761	NA	NA	11.763	NA	11.1616	10.2408	11.7372	11.1337	12.247	NA	11.5668	11.5798	NA	11.1627	9.29209	11.0509	10.7154	10.5706	11.0966	10.04	10.7715
Feature_1286_i	12.9547	14.0677	NA	12.3269	12.9966	NA	12.2554	14.1454	12.6204	14.665	14.5939	13.8212	NA	13.7044	13.095	12.6125	14.5189	14.2793	13.4423	13.8909	14.1002	13.3835	11.7512	NA
Feature_1287_i	13.6762	13.6495	13.8248	13.7963	13.6269	13.8853	13.3943	13.7675	NA	13.7895	13.7518	13.6984	13.5902	13.4718	13.601	13.6589	13.683	13.4707	13.441	13.5603	13.3111	13.1641	12.4911	12.9297
Feature_1288_i	14.8802	14.8962	NA	NA	NA	NA	NA	15.1708	NA	NA	NA	NA	15.0908	NA	14.8843	NA	15.1996	13.7602	14.2172	NA	14.4173	NA	14.4651	14.1412
Feature_1289_i	NA	16.2094	16.2969	16.4495	15.8813	15.8707	NA	15.9412	NA	16.1432	15.4816	15.8797	16.3007	15.551	15.3224	NA	15.8637	15.5541	15.9664	15.6726	15.7593	15.9755	NA	15.9082
Feature_1291_i	14.1541	14.4096	14.1669	14.1652	14.3346	14.1702	14.2071	14.3458	14.0648	13.9525	14.2155	14.0758	14.3112	14.0506	14.1978	14.1082	14.4533	14.16	13.94	14.3569	14.0835	13.817	13.638	13.469
Feature_1293_i	14.9171	14.3827	14.5836	14.9052	14.5679	14.6835	14.8859	13.8631	14.0873	14.9294	14.9937	NA	14.0191	14.2886	15.0565	14.0325	14.7499	14.444	NA	14.6277	14.7978	14.3639	13.4659	14.0269
Feature_1294_i	13.5927	NA	NA	NA	12.7124	12.7467	13.4303	NA	NA	13.0269	11.8976	12.8075	13.1024	12.6117	12.8054	13.0398	12.3763	NA	NA	12.4454	12.9961	12.6018	12.0362	NA
Feature_1296_i	13.732	13.4931	13.7444	NA	12.4771	NA	13.312	12.5768	12.9896	13.5267	13.7925	13.5498	13.4775	13.3063	13.7137	NA	13.8441	12.9122	NA	13.6852	NA	13.0233	13.136	13.1441
Feature_1297_i	NA	NA	NA	13.0393	13.3805	12.6686	NA	13.3149	NA	NA	12.7955	NA	13.4219	NA	13.2442	13.4399	13.0296	NA	12.8874	12.9441	13.0493	12.099	11.8	12.0034
Feature_1298_i	12.1947	12.3903	12.92	12.8942	12.3634	12.0594	NA	12.8934	NA	12.2153	NA	NA	12.8545	12.1223	11.3354	12.7415	12.171	11.7856	12.3529	NA	11.1101	12.2137	NA	11.506
Feature_1299_i	14.9917	14.8783	14.9608	15.0204	14.699	14.9449	14.7112	14.9429	14.8726	15.0311	14.802	14.9154	14.793	14.6395	14.7942	14.8935	14.8408	14.7513	14.7214	14.8959	14.7698	14.382	14.332	14.4101
Feature_1302_i	16.2667	16.2565	16.4143	16.3325	16.2094	16.3641	16.2499	16.308	16.2837	16.3696	16.3283	16.1568	16.1596	16.1526	16.1535	16.3659	16.2951	16.1058	16.2227	16.1	16.1805	15.9637	15.7751	15.69
Feature_1303_i	12.9922	12.3339	13.3746	12.5365	12.7572	13.1077	12.7992	13.2505	13.3548	13.3552	12.9372	13.6489	12.9901	12.8153	13.1027	13.1987	12.9704	12.8784	12.7079	12.5722	12.8519	10.5799	11.5648	12.5656
Feature_1304_i	15.4248	15.8824	15.7471	NA	15.1548	15.3964	NA	16.0243	NA	15.4839	16.014	15.8002	14.797	15.7772	NA	14.7877	15.2892	15.5389	NA	15.4794	15.6744	15.5338	15.2007	NA
Feature_1305_i	13.1106	13.4485	13.3343	12.8792	13.3108	NA	13.2083	NA	13.2445	13.2072	13.4496	13.567	12.5975	13.6115	13.1863	13.3009	13.1476	13.0745	12.8219	NA	13.4883	NA	11.6512	11.7328
Feature_1306_i	13.8688	13.7275	NA	NA	12.0317	NA	13.5713	NA	12.6456	13.779	13.1201	12.9697	13.1966	NA	NA	14.0878	NA	13.5123	NA	13.4827	14.0508	NA	NA	12.7205
Feature_1307_i	12.2038	12.0498	12.1776	12.4003	11.8325	12.1799	12.5837	12.2742	12.1758	12.4516	12.1792	11.9398	11.8731	NA	11.6695	10.2066	11.9842	NA	9.85829	12.063	9.50012	11.4789	10.4082	10.5479
Feature_1308_i	12.7282	NA	12.2188	NA	11.2115	NA	NA	12.1758	10.8655	12.4417	12.6558	12.7373	12.3639	NA	12.6831	NA	12.4455	11.9297	12.238	11.6939	10.8424	12.0812	10.5948	11.1171
Feature_1309_i	15.2337	15.2509	15.2662	15.2808	15.184	15.2834	15.115	15.4725	15.2638	15.5265	15.2918	15.3476	15.256	15.1849	15.3563	15.0956	15.3977	15.395	15.0626	15.2471	15.1783	14.7755	15.2187	14.9693
Feature_1311_i	16.1579	16.2439	16.4927	16.1739	16.2487	16.3725	16.0027	16.2168	16.0987	16.3635	16.3928	16.2028	16.2295	15.911	16.3343	16.021	16.4217	16.0851	16.0506	16.2589	16.1788	16.0991	15.9712	15.7355
Feature_1314_i	14.5802	NA	NA	14.4836	14.4662	NA	14.476	NA	14.1293	14.7853	NA	NA	14.5833	14.3136	NA	14.35	14.6214	NA	14.3045	14.3121	NA	14.3644	14.592	NA
Feature_1315_i	13.1308	12.8888	13.819	11.229	13.9202	NA	13.8978	10.9427	13.6518	13.9896	14.0376	9.77148	13.085	13.4529	13.6412	13.0735	13.463	13.6672	13.4071	NA	13.1361	12.179	10.5801	12.2912
Feature_1316_i	NA	11.6818	13.0597	13.2991	13.2306	13.3008	12.7519	12.981	13.6005	NA	12.9984	13.1117	NA	NA	12.5965	12.2415	12.9555	13.0224	12.2172	11.9799	NA	10.9918	12.5484	12.7551
Feature_1318_i	14.89	NA	14.3753	14.865	14.8026	14.4648	14.5209	14.8942	14.6533	14.8378	14.7107	14.595	14.6764	14.6882	14.2513	14.4968	14.7794	14.4195	14.2693	NA	NA	14.3775	14.3975	13.9496
Feature_1319_i	18.7226	18.9201	18.9106	18.2543	18.3859	18.442	17.8323	17.9327	17.9108	17.1696	17.2647	17.1843	12.1482	13.2506	NA	NA	11.3417	9.94553	11.0615	10.2209	10.0792	NA	10.9899	NA
Feature_1320_i	13.8699	13.2439	13.5274	13.6258	13.6125	NA	13.5923	NA	12.9449	13.8999	NA	12.7712	NA	13.7544	12.524	13.4938	NA	NA	13.0757	NA	NA	13.4991	13.7222	11.707
Feature_1321_i	NA	12.5821	11.8479	NA	12.6661	12.958	13.4601	13.6846	13.4341	12.6584	13.7915	13.6525	13.0269	NA	NA	12.8466	13.8093	13.7277	12.8885	13.519	13.3162	13.123	13.4906	11.9896
Feature_1325_i	16.4117	16.6639	16.6861	16.6063	NA	16.6864	NA	16.4328	16.5356	NA	16.6623	16.6308	NA	NA	16.6627	16.556	16.6118	NA	15.345	NA	16.5035	16.2486	16.305	16.1797
Feature_1326_i	13.5432	13.9008	13.6706	13.8702	13.8502	13.4856	13.7303	13.8159	NA	NA	13.4291	13.8036	13.2713	13.7656	13.3409	13.5548	13.5461	13.397	13.6393	13.7933	13.8489	13.1763	12.9747	13.1222
Feature_1327_i	11.8285	12.0854	12.1764	12.1727	12.1231	NA	12.2703	12.5312	11.999	12.436	12.5866	NA	12.2843	12.4638	12.8578	11.9737	12.8665	12.2551	11.7271	12.6206	11.9979	12.0979	12.0196	10.5419
Feature_1328_i	14.2203	13.5089	14.3643	14.1608	14.3619	12.8694	12.0455	NA	NA	NA	14.0237	14.0803	13.9819	14.3849	14.7703	13.6074	13.5568	NA	14.0775	14.4735	14.2679	14.0356	13.5027	14.1019
Feature_1329_i	14.0924	13.8371	14.0406	12.8966	13.5774	14.1176	13.7608	13.92	13.6456	14.1086	14.0076	14.038	13.5263	13.1568	13.951	14.1751	13.5706	13.373	13.5533	13.2531	13.7266	13.4022	12.8199	13.514
Feature_1330_i	16.3563	16.3719	16.4312	16.465	16.3683	16.3949	16.3598	16.2418	16.3208	16.6066	16.3939	16.2447	16.3092	16.3403	16.1888	16.4502	16.2205	16.1847	16.2466	16.3009	16.3905	16.0794	16.0684	15.7788
Feature_1331_i	10.6396	10.9321	12.1156	10.6934	11.5877	11.8855	9.61603	11.8895	10.7543	11.7203	12.627	12.4649	12.399	10.4591	11.9302	12.0464	12.4723	12.8011	11.402	10.2914	12.8042	12.1854	11.8946	12.8134
Feature_1333_i	NA	NA	12.7834	13.1675	NA	12.8056	NA	11.2977	NA	12.7371	12.1333	NA	13.0546	NA	NA	13.0585	NA	NA	11.9478	NA	NA	NA	11.7319	NA
Feature_1334_i	NA	13.1454	NA	14.2337	NA	12.6878	NA	13.4595	13.4328	13.8209	13.6028	NA	NA	NA	13.7883	13.678	NA	13.8713	NA	NA	14.1348	13.3328	12.2865	NA
Feature_1336_i	NA	NA	14.4891	12.6144	13.8639	NA	NA	14.4656	14.0985	NA	14.0444	14.2659	13.7498	NA	13.2895	12.4271	14.5311	13.9184	NA	13.9785	13.5496	13.494	NA	13.2741
Feature_1338_i	15.3097	13.8422	15.0412	NA	15.0389	15.1233	14.3911	15.4771	NA	NA	12.5594	12.3674	13.0414	15.1378	13.8509	14.7577	15.4443	14.0442	14.5751	14.4031	14.8431	14.0988	14.5588	NA
Feature_1340_i	12.9153	NA	NA	NA	12.3069	NA	NA	13.2884	NA	12.4992	NA	13.189	12.9275	NA	12.9374	13.3881	NA	11.9843	12.8826	12.9998	11.6602	12.9138	11.9031	11.2206
Feature_1341_i	11.5543	11.9404	11.6899	10.271	12.1526	11.7962	13.0758	11.2449	10.4683	NA	13.0063	12.1227	11.5319	12.2127	NA	11.1976	10.9174	12.7099	8.99526	12.4262	12.1687	11.1079	12.5229	NA
Feature_1342_i	15.4211	NA	15.9103	15.6376	15.6057	15.7913	15.5537	15.7043	15.5998	15.8265	15.6927	15.5477	15.6281	15.6635	NA	15.852	15.7515	15.7002	15.6003	15.6498	NA	15.5377	15.323	15.2994
Feature_1343_i	10.6522	10.9499	10.463	11.5405	11.7078	NA	11.7571	NA	9.139	11.5049	12.2023	11.1797	12.1567	11.5756	12.2229	11.9141	12.0826	11.0452	11.5764	NA	10.7851	10.0117	10.611	10.7076
Feature_1344_i	NA	14.5118	14.8249	13.9545	14.6138	14.6131	13.6127	14.0897	14.4289	14.3923	14.7737	14.2852	14.1041	NA	14.4455	13.8672	14.6662	14.2983	13.8534	14.3971	14.2608	14.7192	13.6599	13.3609
Feature_1348_i	12.4488	12.3489	11.9057	11.4352	12.6883	11.384	11.8767	12.6959	11.2103	13.3017	13.4147	11.1152	12.746	12.118	11.9437	12.6051	11.7872	11.7165	11.9204	11.3956	12.0914	11.9978	12.7052	10.8613
Feature_1350_i	14.0103	13.8128	14.3326	13.9101	13.9179	13.7678	14.0699	13.9886	14.1295	13.4522	14.1028	14.047	13.8645	13.8695	14.1769	14.0008	13.9408	13.6889	13.88	13.868	13.711	13.9097	13.9679	13.6163
Feature_1354_i	15.0474	15.405	NA	14.6192	15.42	15.2313	14.9495	15.1823	14.4084	NA	15.125	15.2241	NA	15.2333	15.05	NA	14.3504	NA	14.9806	15.156	15.2464	NA	15.4684	14.7911
Feature_1355_i	11.2583	13.312	13.1651	13.6336	13.3928	13.853	13.4458	13.078	13.2921	13.6143	10.4877	10.646	12.0283	14.029	13.3548	13.3454	14.332	11.9529	12.722	12.1488	NA	NA	13.5859	12.9341
Feature_1356_i	17.6224	17.457	17.5556	17.541	17.2977	17.4809	17.5952	17.5086	17.4299	17.5546	17.5108	17.3938	17.4002	17.4665	17.3592	17.4653	17.5017	17.2994	17.4902	17.4371	17.3881	17.2598	17.2432	16.9792
Feature_1357_i	14.1123	14.5038	NA	13.4106	14.3547	14.3013	NA	14.115	14.6263	14.2248	14.5577	15.1061	NA	15.1402	14.4194	NA	14.622	14.5187	13.1852	14.9377	14.413	14.2418	14.7326	NA
Feature_1358_i	17.779	17.7667	18.0764	17.5869	17.7526	17.8518	17.5784	17.7961	17.7038	17.7284	17.9749	17.714	17.7544	17.7095	18.0397	17.732	17.7493	17.7227	17.6607	17.9132	17.6631	17.7091	17.743	17.5108
Feature_1361_i	13.0915	NA	11.2562	10.3031	NA	NA	13.6451	NA	11.7315	NA	13.9461	NA	NA	11.4598	NA	11.4593	15.797	NA	NA	NA	10.0103	16.0559	16.0057	NA
Feature_1363_i	NA	14.0782	14.3326	14.5315	14.4675	14.2475	14.0627	14.172	13.9888	14.5905	14.238	14.4141	14.4055	13.9606	NA	14.4119	14.3359	13.7483	14.3112	NA	14.4121	14.107	14.0693	14.055
Feature_1364_i	15.073	13.6081	14.7934	14.9727	14.9229	14.5528	14.842	14.9503	14.709	15.0238	14.6159	14.8795	13.8877	14.7468	14.6583	14.2691	14.6735	13.9807	14.5922	14.6706	14.6167	14.7452	14.5495	14.1937
Feature_1366_i	14.0529	14.282	13.8117	12.6987	13.8214	13.1934	14.1576	13.8267	14.1974	13.8675	11.9873	13.9071	14.4778	12.1175	NA	13.9742	13.8832	13.6114	13.4995	13.2422	13.0687	NA	13.5155	12.9428
Feature_1367_i	13.3476	13.9358	13.8327	13.438	13.5954	13.8333	13.0376	13.9544	13.2114	13.6847	13.6203	13.7488	13.575	12.5079	13.5531	13.6245	13.464	13.284	13.6283	13.9197	13.7495	13.6985	13.7181	13.1441
Feature_1369_i	14.9948	NA	15.0983	NA	14.8991	14.9716	14.841	14.9626	14.8418	14.9798	14.9121	14.9403	14.8963	14.4405	15.1695	14.675	15.112	NA	14.824	14.9778	14.9417	15.2203	14.8539	14.7754
Feature_1370_i	14.7563	12.4606	NA	NA	NA	13.3824	13.6714	13.1783	NA	13.9865	14.4861	13.5241	NA	NA	13.5911	NA	15.0578	12.5637	NA	NA	12.8344	14.7158	14.8446	NA
Feature_1371_i	16.052	16.1716	16.0787	16.1882	16.0477	16.0858	15.9957	16.2112	15.9175	16.3805	16.1017	15.979	16.2057	16.0922	15.8357	16.0383	16.1997	15.8685	15.9976	16.163	16.0456	16.1472	16.201	15.8323
Feature_1372_i	16.2688	15.9197	15.4413	16.0246	16.2053	16.4669	15.5051	NA	16.0483	NA	15.5455	16.4226	15.753	16.2005	NA	15.8835	15.6523	NA	15.6573	NA	NA	15.6892	15.3949	15.2058
Feature_1374_i	NA	14.0242	14.726	15.0456	14.8582	15.2554	15.0901	14.6091	NA	15.4721	NA	14.556	15.2015	14.0308	14.9276	14.8462	14.3	NA	15.1412	NA	14.8086	NA	13.6514	13.7137
Feature_1376_i	12.8144	12.904	11.5048	13.1808	11.5448	12.3287	12.0816	11.4852	12.5943	12.4755	11.5148	10.9153	12.5282	11.9264	11.2327	12.3616	11.9946	12.0832	12.4007	12.4712	13.0069	10.8276	12.0923	12.025
Feature_1377_i	11.9611	NA	10.2015	NA	NA	13.0802	NA	9.49043	12.8525	NA	NA	NA	13.1136	13.4581	11.6429	12.9015	NA	12.9155	NA	12.5497	12.6827	12.4842	NA	13.0527
Feature_1378_i	16.1485	16.0887	16.1716	16.3505	16.3392	16.2901	16.3205	16.2313	16.1813	16.2895	16.3008	16.3211	16.3283	16.2095	16.1442	16.215	16.1297	16.0445	16.1683	16.1512	16.2463	16.2558	16.0943	16.1544
Feature_1379_i	15.1328	15.1603	15.4991	NA	15.6956	15.6173	15.1463	15.4274	15.3651	15.4942	15.3161	15.3038	15.4836	15.7112	15.2868	15.2615	15.5	15.4915	15.2722	15.605	15.4572	15.2609	15.6684	15.4882
Feature_1381_i	NA	15.331	16.3987	15.2507	16.2609	NA	15.416	15.6683	15.8372	NA	16.2869	NA	NA	NA	NA	14.192	15.9731	NA	NA	NA	NA	15.7291	NA	NA
Feature_1384_i	11.0948	11.6539	12.6912	10.8165	11.983	12.2455	11.3699	12.1896	11.303	11.8105	11.6548	12.5985	12.6445	12.4138	11.1696	11.5069	12.8272	12.2042	NA	12.3647	10.7082	12.0208	11.075	12.178
Feature_1385_i	12.0084	12.2572	12.6895	NA	12.4729	11.0285	12.2774	11.4795	NA	11.0979	10.4266	11.1425	12.1635	12.1773	12.5954	11.9519	12.1531	11.7272	10.1784	10.8992	12.6375	12.079	11.4473	11.4644
Feature_1386_i	13.8713	13.5585	13.8603	13.9326	13.8583	13.846	13.4828	13.7437	13.4955	13.8881	13.5791	13.6986	13.6235	13.7353	14.1123	13.3507	NA	13.6898	13.7873	13.8729	14.0725	13.8284	13.1078	13.3661
Feature_1388_i	14.8406	14.6567	14.6316	14.7896	14.427	14.5662	14.6325	14.7054	14.9727	14.4659	14.5291	14.3161	14.5318	14.5143	14.5405	14.7051	14.8856	14.3927	14.6746	14.6389	13.9918	14.2748	14.4341	14.3069
Feature_1391_i	9.73253	11.3044	10.2829	10.7419	11.0349	10.9518	11.0052	11.0534	9.66287	11.0378	11.8519	10.7941	10.2849	11.313	11.6585	10.4531	10.9624	9.98886	10.8473	12.9248	10.9734	11.0448	10.3687	11.2199
Feature_1395_i	13.8516	13.2058	13.584	13.6502	13.5162	13.9182	13.5465	13.3878	14.0001	13.8355	13.4803	13.4556	13.6225	13.6363	13.4328	13.8038	13.6039	13.3307	13.7618	13.9438	13.6635	13.5353	13.46	13.3574
Feature_1396_i	12.9659	NA	13.2026	NA	13.1079	12.8189	NA	13.4703	12.995	13.3048	13.6933	13.301	12.9186	NA	13.413	12.8499	13.2013	12.6281	12.1995	13.504	13.1675	12.9139	13.5613	13.162
Feature_1398_i	14.427	NA	14.1591	14.1201	14.1668	14.109	14.4126	13.6226	14.3774	14.421	14.6134	14.4604	14.4621	14.4334	14.1692	14.268	NA	14.1876	14.1691	13.9107	14.1315	14.1475	13.8558	NA
Feature_1402_i	14.6899	14.3132	13.948	14.812	14.7055	14.28	14.4782	14.7196	14.6716	14.4846	14.5885	14.6495	14.7276	14.634	14.3943	14.621	NA	14.4726	14.3402	13.877	14.2259	14.8955	14.6064	14.3274
Feature_1403_i	12.7026	10.5682	9.80908	10.4483	10.8072	10.7596	11.1041	9.39212	10.8025	10.0576	10.6649	9.62993	10.9542	10.3186	12.1305	11.158	10.3276	10.9158	10.1612	10.8587	10.2532	11.1418	10.7537	11.0532
Feature_1404_i	16.8923	16.8531	17.0188	16.8312	16.9705	17.0942	16.8488	16.9969	16.9761	16.9575	16.9919	17.0235	16.7818	17.0672	17.0341	16.73	16.96	16.992	16.7564	17.0106	17.0171	16.7614	16.867	16.6279
Feature_1405_i	NA	13.1146	13.0666	NA	14.4029	NA	13.8849	14.1424	NA	13.6549	14.4804	13.9511	14.4937	NA	14.5684	NA	12.9939	NA	NA	13.9319	13.8195	NA	14.1064	13.9798
Feature_1406_i	NA	15.5213	15.6352	NA	15.4448	NA	NA	NA	15.4728	NA	NA	15.4223	15.4925	15.5183	NA	15.313	15.4388	15.3207	15.2299	15.5705	15.358	NA	15.3962	15.5443
Feature_1407_i	NA	14.4283	14.6692	14.3582	NA	14.8398	14.5044	14.5547	14.5147	14.5783	14.4769	14.3211	14.3868	NA	13.6121	14.7795	14.7695	NA	NA	13.7236	14.7069	14.2468	NA	14.6001
Feature_1408_i	16.8256	16.6588	16.715	16.7458	16.6056	16.7852	16.4141	16.7826	16.4691	16.9404	16.9535	16.5176	16.6432	16.9831	16.9419	16.7578	16.9961	16.7006	16.6433	16.65	16.5221	16.9057	16.9374	16.4065
Feature_1409_i	14.2545	NA	14.3896	14.1088	14.1129	13.9234	13.8505	13.9795	14	14.1636	14.1615	14.0494	14.2188	14.0058	13.8824	14.0498	13.745	13.9287	14.0347	13.903	14.104	13.9651	13.7772	14.2627
Feature_1410_i	13.1326	12.6189	13.0473	13.6577	12.9744	NA	13.0558	NA	13.1017	12.533	13.4487	13.3587	NA	12.6935	13.0556	12.2772	12.86	12.4158	12.3265	12.8002	13.3485	NA	NA	13.3451
Feature_1411_i	11.1671	11.0548	NA	11.2531	NA	12.9566	11.7227	12.7644	11.6868	11.0876	12.7364	13.1061	12.8761	NA	12.718	11.5294	13.244	12.2472	10.0101	12.7457	12.8821	12.0617	10.2937	11.723
Feature_1412_i	NA	12.8308	13.3507	13.0703	NA	13.3122	NA	NA	NA	NA	13.565	NA	13.0345	12.1044	13.2647	NA	12.9278	NA	NA	11.7566	NA	NA	NA	NA
Feature_1415_i	NA	NA	NA	11.8664	NA	NA	NA	13.4155	NA	12.6579	NA	12.9623	12.268	NA	14.2658	NA	NA	NA	NA	NA	14.0604	NA	NA	13.403
Feature_1417_i	12.8499	NA	NA	11.4656	NA	NA	13.0317	NA	12.8338	12.8426	NA	NA	12.4714	NA	NA	13.5608	NA	10.6291	NA	NA	NA	NA	NA	NA
Feature_1420_i	14.0106	14.1411	NA	14.5655	14.158	13.9127	14.1188	14.0979	14.1331	14.3205	13.7234	14.2085	14.1446	NA	13.3637	13.9558	13.5236	14.6231	14.3857	14.0991	13.8985	14.2781	13.2963	13.196
Feature_1421_i	15.5634	15.5522	15.7531	15.6098	15.6353	15.6034	15.5549	15.6548	15.6216	15.7032	15.5525	15.5724	15.6708	15.5743	15.4824	15.6465	15.4362	15.5881	15.5196	15.5684	15.6783	15.6609	15.4935	15.5238
Feature_1422_i	13.9064	14.4849	13.4307	14.1512	13.9944	14.1116	14.0169	14.4746	13.563	13.7921	NA	14.5468	NA	14.1909	NA	13.9186	14.4068	13.7247	NA	13.9318	13.9607	14.6336	13.9906	14.022
Feature_1423_i	13.736	NA	14.5038	13.9294	14.7247	14.2372	NA	14.7146	NA	13.931	13.7744	14.829	NA	14.4216	14.7255	13.4115	14.4334	13.7979	14.6376	14.4114	NA	14.1696	14.4198	14.0162
Feature_1424_i	14.3996	NA	13.6067	13.2728	13.4189	13.2947	13.7459	NA	13.1981	13.7219	12.9248	13.3936	13.2268	13.6054	NA	12.9488	13.3243	13.162	13.3454	13.1282	13.0136	13.4492	13.2943	13.2576
Feature_1426_i	10.6158	10.295	10.38	11.378	11.9863	10.5026	11.4043	9.99012	10.9066	11.259	11.0025	11.6731	11.1693	10.7978	11.0351	10.5687	10.7889	10.583	10.8412	11.5345	10.7573	13.2353	12.4505	12.5819
Feature_1428_i	16.5607	16.8182	17.0174	16.7338	16.7831	16.8477	16.6389	17.0078	16.6369	16.9949	17.1943	16.6675	16.6574	16.8368	16.6007	16.7091	17.1809	16.8318	16.5324	16.7608	16.7051	16.9443	16.9829	16.8267
Feature_1430_i	12.7456	NA	13.3455	NA	NA	13.6286	NA	11.3625	11.9658	13.7982	14.1743	13.3487	13.5886	NA	14.1624	NA	13.9837	13.4661	12.4441	14.1154	14.0048	14.3744	NA	13.3261
Feature_1431_i	12.6351	11.63	11.7153	12.4703	12.5278	11.4322	11.7184	13.7041	10.1198	12.0556	10.7306	10.6607	11.1563	11.3377	12.11	11.8803	10.1363	10.689	11.5231	11.9222	12.3285	12.3083	12.4525	12.0031
Feature_1432_i	14.9202	14.5646	NA	15.0164	14.6671	14.6176	14.8972	NA	14.8295	14.8781	14.4875	14.7625	14.7429	14.6701	14.7965	14.8854	14.7828	14.6023	14.7998	14.5059	14.8897	NA	14.8367	14.5971
Feature_1434_i	12.6033	12.6535	11.425	11.9004	13.451	13.0989	12.6084	12.0834	13.5979	13.9043	13.0837	13.3374	12.6837	13.1666	10.4639	13.0806	12.7323	13.9247	12.5275	12.4094	11.8518	13.8745	13.2506	11.1674
Feature_1435_i	14.2291	13.8824	14.0002	13.8363	13.8159	13.1677	13.7798	13.8134	13.9925	13.8281	14.0539	13.7644	14.1769	13.7774	13.966	13.916	14.1886	13.4003	13.9689	13.8902	14.0223	13.3283	13.3713	13.5957
Feature_1436_i	17.7917	17.8319	18.1085	17.8744	17.9287	17.9663	17.7882	17.9341	17.8478	18.0389	17.9172	17.9106	17.8736	17.8374	18.0155	17.8914	17.9132	17.8908	17.7338	17.9175	17.8709	18.0152	17.9049	17.8497
Feature_1437_i	13.4746	13.5598	NA	12.9116	NA	12.7841	NA	10.8139	NA	NA	13.7406	NA	13.4379	13.523	NA	NA	13.1976	NA	13.2619	NA	13.2737	12.7495	12.6878	13.4458
Feature_1438_i	16.5581	NA	NA	NA	NA	16.2024	NA	NA	16.2115	15.746	NA	NA	NA	16.4824	NA	16.3084	NA	16.1061	NA	NA	NA	NA	NA	15.8955
Feature_1443_i	13.5997	NA	13.6638	13.7838	14.0123	NA	13.5531	12.8626	13.4055	13.6385	13.6034	13.4934	13.4631	13.7047	NA	NA	NA	13.1625	13.0765	13.6415	NA	12.4756	NA	NA
Feature_1444_i	13.7365	13.2413	11.3876	14.2234	13.2493	NA	13.8855	13.5643	13.6541	13.6671	12.259	13.5007	13.709	13.7962	NA	13.907	13.5906	12.9506	14.1084	13.4069	13.1557	14.1782	14.2331	13.9415
Feature_1445_i	NA	13.0859	12.8318	12.7275	NA	12.9669	11.7909	12.4992	12.6229	13.4717	13.2405	13.1046	11.8705	12.7006	11.7642	12.5116	12.9872	12.2718	12.9541	12.3864	12.4814	12.2245	13.2263	12.8376
Feature_1446_i	14.7322	NA	15.2062	13.7037	15.0457	14.6283	14.2081	14.8544	14.8762	14.7591	14.8387	14.498	NA	14.6267	13.3108	15.0047	15.324	14.1656	NA	NA	14.3852	NA	NA	14.4307
Feature_1447_i	NA	NA	13.6499	13.614	NA	12.2648	12.5322	13.7491	NA	NA	NA	12.2728	12.7196	13.7811	13.4848	NA	14.2464	13.0702	13.4444	13.45	NA	13.7018	13.3878	13.5573
Feature_1448_i	11.6747	12.5093	12.8777	NA	13.3858	NA	12.9705	12.6587	NA	13.2216	NA	12.5577	12.7727	13.0087	12.9054	12.9652	NA	13.3852	13.0129	13.2125	NA	12.9441	13.652	12.3744
Feature_1450_i	13.3067	13.7135	NA	NA	13.7866	13.1134	13.3236	13.1698	13.4701	13.1469	NA	NA	13.5935	12.9555	13.0314	NA	13.3333	12.6314	NA	NA	12.7372	NA	12.7275	12.4242
Feature_1452_i	NA	12.9766	NA	NA	13.467	13.5711	NA	NA	12.0627	13.3783	13.5071	13.5632	NA	NA	12.4577	11.9036	13.1089	12.3661	12.829	NA	NA	13.2508	13.8032	12.7394
Feature_1453_i	13.3766	13.3511	13.4845	13.5502	13.0192	13.5361	13.5035	13.5771	13.4375	13.7673	13.529	13.6078	13.143	13.3735	13.1875	13.2534	13.1444	13.241	13.2146	13.0133	13.3404	13.5809	12.8397	13.1224
Feature_1454_i	14.3141	13.9552	14.0607	14.3503	14.0081	14.4982	13.9149	14.4053	13.6401	NA	NA	13.4671	14.1956	13.3854	13.7743	14.3252	13.7342	NA	NA	13.2248	13.6592	NA	14.4133	NA
Feature_1456_i	13.131	13.3282	13.1024	11.277	12.9242	12.2141	12.9804	13.7947	11.5501	12.5791	14.1365	13.3502	12.0849	12.5551	11.7857	12.3607	13.2601	11.3641	12.6901	13.3072	13.0054	12.4412	11.871	13.5302
Feature_1457_i	11.5766	12.6724	11.9264	12.7581	12.3457	13.5172	11.027	12.858	10.1312	12.8461	12.856	11.9523	12.4188	11.495	12.7977	11.4069	12.2516	12.7429	13.1781	12.4463	12.6346	13.2797	12.2397	12.7627
Feature_1458_i	15.2126	15.4535	15.4162	14.795	15.1737	15.4137	15.0501	15.337	NA	15.403	NA	14.8282	15.4866	14.6597	NA	NA	15.2451	NA	15.2545	NA	15.2504	NA	15.3432	NA
Feature_1460_i	14.1305	13.5776	13.9758	14.0002	13.8989	14.2091	13.858	14.0759	14.2502	14.0558	14.1915	14.1538	14.1861	NA	13.8221	14.1503	14.0282	14.2786	13.9629	14.2128	14.3331	14.2454	13.8928	14.1276
Feature_1465_i	14.8182	13.6437	15.2148	14.9762	14.2676	15.1501	14.7928	15.1315	14.635	15.1205	15.3503	14.9775	14.9298	14.7098	15.0652	14.4861	15.1897	15.1493	NA	15.2398	14.992	15.0702	15.1971	14.93
Feature_1467_i	13.6598	13.0473	13.243	13.5509	13.6329	13.6475	13.5629	NA	NA	13.7595	13.155	12.9266	13.3433	13.3857	13.3413	12.6293	13.5825	NA	12.4173	NA	13.1045	13.2606	11.8604	NA
Feature_1468_i	13.7886	13.5644	14.0032	13.9056	13.7631	13.8202	14.0294	13.8229	13.4195	13.9527	13.7196	13.6696	13.8586	13.5132	13.8583	13.7101	13.4681	13.7738	13.5515	NA	13.5585	13.9998	13.3976	13.4354
Feature_1469_i	13.0495	12.7926	13.366	NA	12.3319	12.6876	NA	13.5759	NA	NA	13.2387	NA	12.6638	NA	13.3832	NA	NA	12.6017	12.9058	NA	NA	13.6738	13.6091	NA
Feature_1470_i	13.6115	13.6593	14.1373	13.8539	14.2324	14.0216	14.2843	13.9323	13.9954	14.1977	14.0759	13.5725	14.2109	14.0671	14.2089	13.9789	14.2676	13.7565	13.8791	13.9183	14.0396	14.2944	NA	14.0821
Feature_1471_i	10.2377	13.4464	13.0473	12.7316	13.517	10.5068	12.8852	13.152	13.3058	13.0505	13.102	13.1648	12.722	12.4991	14.4369	13.2786	13.0664	12.9174	13.9954	12.3788	13.2382	13.4116	13.882	14.1809
Feature_1472_i	11.9444	12.9256	10.6136	NA	12.8664	12.5348	NA	13.2353	12.2069	12.5124	12.7609	12.8151	12.3915	12.7663	NA	11.7224	13.092	12.0003	NA	12.5738	13.0214	12.1792	13.1437	11.192
Feature_1474_i	NA	14.0599	14.1972	NA	NA	NA	13.6744	14.2392	NA	NA	NA	14.1549	NA	NA	NA	NA	13.3995	NA	14.2259	14.3116	13.9145	13.1372	NA	NA
Feature_1475_i	18.3037	NA	NA	NA	NA	17.9216	NA	NA	18.4107	NA	18.3655	18.5158	17.7975	NA	NA	18.0817	NA	NA	18.053	NA	NA	NA	17.5196	NA
Feature_1476_i	17.1568	17.2351	17.5018	17.0937	17.3722	17.3512	17.2076	17.265	17.3352	17.4333	17.4288	17.4682	17.3394	17.317	17.4622	17.1895	17.2777	17.2245	17.2142	17.3028	17.3832	17.3743	17.2743	17.2095
Feature_1478_i	13.1321	10.7404	11.6641	11.9792	11.8561	12.4968	10.7226	12.3743	12.5629	12.5566	10.5547	13.137	12.2674	12.0636	11.5771	11.7495	11.0276	11.0761	11.5497	10.1976	11.0988	12.8139	11.4153	12.1099
Feature_1482_i	14.1467	14.5939	13.2642	14.415	14.5395	NA	14.1255	NA	14.2735	14.1963	NA	NA	NA	NA	13.3445	14.6231	NA	NA	NA	NA	NA	13.7673	13.2444	NA
Feature_1483_i	13.1904	12.9161	12.8845	13.0339	13.1141	12.7837	13.0089	13.219	12.9545	13.1628	13.0455	12.7367	12.6306	12.8276	13.0453	12.7989	12.7228	12.9071	13.1289	12.5787	13.1343	13.3141	12.5642	13.1229
Feature_1484_i	14.3349	14.2849	14.5955	14.5317	14.7278	14.4068	14.4917	14.6952	14.5923	14.5395	14.7051	14.6543	14.3822	14.5609	14.6451	14.5378	14.3104	14.4154	14.5027	14.1771	14.6382	14.6152	14.4224	14.1657
Feature_1486_i	15.0767	14.7603	14.9353	14.7487	14.9048	14.8518	14.7251	14.7803	14.7785	14.8816	14.6518	14.5788	14.7539	14.6796	14.5959	14.6934	14.5902	14.652	14.672	14.7154	14.6284	14.5278	14.4112	14.6705
Feature_1487_i	NA	NA	NA	NA	NA	NA	NA	NA	NA	NA	14.4846	NA	13.4138	NA	NA	NA	NA	NA	NA	NA	12.3447	13.8314	NA	NA
Feature_1490_i	12.8234	NA	13.7739	13.8324	13.931	12.6106	12.4772	13.6071	13.4875	13.6786	13.8055	13.8053	NA	NA	NA	13.1531	NA	13.4972	13.6397	13.7956	NA	NA	13.5818	12.9733
Feature_1492_i	13.0079	10.4246	13.7494	13.1346	12.6593	NA	NA	13.5241	NA	NA	12.3301	11.5337	NA	11.5336	11.0141	13.0467	13.1139	10.7548	12.9143	12.3866	NA	12.4473	13.8096	12.6472
Feature_1494_i	NA	NA	15.8807	16.0559	NA	NA	16.1404	NA	NA	NA	NA	NA	15.4696	NA	15.6242	16.0739	13.2792	11.2579	15.9238	15.1452	NA	14.5083	NA	NA
Feature_1497_i	14.2153	NA	14.5169	NA	13.6005	14.2573	14.196	14.4417	14.3228	NA	14.4368	14.1207	14.4569	NA	14.3421	14.4963	14.5635	14.1945	14.0239	14.399	NA	14.5466	14.2789	14.4771
Feature_1498_i	14.0124	14.0551	14.0672	13.5131	13.5594	14.1104	13.4555	13.8839	NA	13.7368	14.519	13.5932	13.6976	12.4913	13.352	13.4931	13.52	NA	13.5876	14.1016	13.4203	12.656	13.4119	13.0278
Feature_1500_i	NA	13.0263	14.1427	11.9892	12.5387	NA	12.1726	12.5065	13.2712	12.4967	14.0077	NA	NA	NA	13.0606	13.3184	13.6764	13.0296	12.615	13.3967	13.391	14.2418	14.2497	NA
Feature_1501_i	13.6119	NA	13.7572	12.0364	NA	NA	14.2572	13.6898	14.3951	13.6324	14.0003	NA	13.9574	NA	NA	14.1846	NA	14.1679	13.6542	NA	14.0307	11.5558	NA	NA
Feature_1502_i	11.4123	12.0429	NA	11.3634	12.3054	10.6805	9.57212	11.6438	NA	11.6015	11.7652	NA	10.9031	NA	11.6273	11.6129	11.609	11.5672	10.7732	11.8485	11.686	11.5817	11.7929	11.2369
Feature_1503_i	14.9724	14.5046	14.9618	14.2248	15.0054	15.1445	14.9035	15.0214	14.938	15.1732	15.1693	15.079	15.0742	14.8133	14.8751	14.7932	15.0999	15.0521	14.6951	15.0865	14.749	15.0742	15.125	14.5303
Feature_1505_i	16.1234	16.2049	16.2419	16.1754	16.0752	16.2477	16.1354	16.1077	16.079	16.199	16.3031	16.1325	16.0626	16.078	16.2012	16.1234	16.1504	15.9588	16.0302	16.3451	16.0179	16.1531	16.2055	15.9718
Feature_1506_i	14.3921	13.9972	13.9836	13.9818	13.6819	13.9026	13.9205	13.7826	14.1024	14.2251	14.3372	14.1353	14.0855	14.1462	14.0594	14.1524	14.1899	14.2485	13.9787	13.902	14.389	14.0116	14.0384	13.874
Feature_1507_i	15.1099	NA	NA	15.1385	15.2415	14.9264	14.681	15.0081	15.1633	15.1696	15.0209	14.7234	14.8673	14.6104	15.1691	15.0094	14.9265	NA	15.0036	14.7636	15.0182	15.0035	14.7483	NA
Feature_1508_i	10.4811	12.6748	13.0847	NA	13.4699	12.5235	NA	NA	NA	13.4452	NA	13.2656	12.0752	NA	12.6378	NA	12.709	NA	NA	12.9338	13.8094	12.814	13.1919	12.7491
Feature_1510_i	13.5306	12.8978	13.4919	NA	13.2862	13.2775	13.2989	13.4744	13.6034	13.229	12.7586	13.3127	13.0688	NA	13.0774	13.5284	NA	13.6325	13.5719	13.4347	13.4692	13.2057	13.1446	12.9937
Feature_1511_i	NA	12.3352	14.0614	12.5242	13.28	13.9113	13.9057	14.3376	13.6953	13.3817	NA	12.9947	11.6591	NA	13.7744	NA	14.4054	13.7386	13.4964	NA	14.1545	NA	10.4986	NA
Feature_1512_i	14.0695	13.9485	14.3835	14.1168	14.2827	14.3926	14.017	14.0862	NA	14.45	14.3923	13.9524	14.1959	14.2021	14.4814	13.4757	NA	14.1414	14.0838	13.6408	13.7832	14.4831	14.3551	14.1254
Feature_1513_i	15.1039	14.8577	NA	14.6883	15.1669	15.7485	13.0021	NA	13.7136	15.401	15.7111	15.6525	15.6681	NA	16.1392	15.5125	16.1254	NA	15.4373	16.2339	15.9609	16.3732	NA	16.0758
Feature_1514_i	15.2794	15.4613	15.4318	15.4728	15.5528	15.3005	15.4608	15.2665	15.4307	15.5187	15.3045	15.4082	15.2262	15.2751	15.2407	15.1552	15.0357	15.2389	15.2364	15.1798	15.2087	15.3224	15.3291	15.118
Feature_1515_i	NA	14.349	14.0334	14.6582	14.5016	NA	13.9211	14.3142	14.7713	NA	14.0739	12.2386	NA	14.8124	14.314	14.5735	NA	NA	14.1411	NA	NA	14.4018	NA	14.2407
Feature_1516_i	15.7037	15.8956	15.9499	15.687	15.7997	15.7835	15.8622	15.8565	15.7414	16.0217	15.9761	15.7516	15.8223	15.7126	15.9963	15.7356	15.9754	15.6412	15.6489	15.6602	15.732	15.7782	15.6904	15.8108
Feature_1519_i	13.0675	13.2179	13.7397	11.5996	12.9463	11.9315	11.9645	13.842	12.8555	NA	13.1703	11.7798	12.2512	13.4769	13.058	12.1067	13.1972	10.7609	11.6874	13.2525	10.7232	13.8268	NA	10.0738
Feature_1520_i	NA	12.3262	11.6771	12.3053	NA	NA	12.3615	12.474	NA	NA	12.1897	12.4211	11.6624	11.4243	12.5863	12.9049	11.8644	NA	11.6882	12.1293	12.2683	12.4851	12.4098	11.5419
Feature_1523_i	16.057	16.2726	16.3002	15.9992	16.4344	16.2242	16.0773	16.2553	16.3638	16.3465	16.4738	16.1126	16.1621	15.932	15.8861	NA	15.4359	15.8214	15.9081	15.8527	16.0469	15.7958	15.7051	15.5719
Feature_1524_i	13.7497	13.7777	13.6403	13.9622	13.6472	14.0036	13.8557	13.9435	13.8176	13.7761	14.0564	13.9335	13.7921	13.8033	13.6791	13.9003	13.8216	13.8596	13.6493	13.7565	13.9191	14.0872	13.899	13.7663
Feature_1525_i	17.9055	17.9278	18.0866	18.0657	18.0195	18.0112	17.9537	17.9393	17.995	18.0567	18.0266	18.06	18.1024	17.9279	17.9799	17.9913	18.0205	17.9979	17.9371	18.0307	18.0169	NA	NA	17.8625
Feature_1526_i	11.1887	11.0955	9.60179	9.75075	11.4361	10.6708	11.2435	11.5046	9.54042	11.3047	9.67948	11.2034	11.463	12.5122	10.5076	11.2147	10.2212	11.5839	11.6223	12.1543	12.0009	NA	11.7683	NA
Feature_1528_i	14.3725	15.0365	15.7854	15.1091	15.7499	15.7325	15.0015	15.5993	15.5277	15.6007	NA	15.4861	15.3386	15.67	15.3402	15.3738	15.5605	15.4208	14.9074	NA	15.515	15.1389	15.4888	15.192
Feature_1529_i	14.1785	14.4898	14.4785	14.4697	14.5837	14.517	14.4849	14.6585	14.4139	14.7112	14.8221	14.431	14.5186	14.6398	14.4903	14.2838	14.465	14.4585	14.5275	14.4088	14.4881	14.3698	14.4216	13.8794
Feature_1530_i	15.855	15.5215	NA	15.7135	15.7035	15.8055	15.9007	15.8863	15.8017	16.0812	15.8602	15.614	15.7833	15.8133	15.9161	15.9287	15.9444	15.9303	15.8427	15.9751	15.8072	16.0358	NA	NA
Feature_1531_i	9.80695	10.9185	11.1395	10.2026	11.145	12.0157	12.3902	11.8554	NA	10.0984	11.0978	11.0395	11.4429	12.6215	12.1416	10.2187	11.825	9.44114	NA	12.2944	10.7465	13.3187	12.4945	12.6292
Feature_1532_i	12.2752	13.3743	13.1352	13.0204	13.0403	NA	12.7981	13.7617	12.1447	12.896	12.8801	NA	12.4077	14.4049	13.9353	12.2176	NA	13.2673	12.766	13.1029	13.2338	14.3525	NA	12.2537
Feature_1533_i	14.8606	15.4568	15.6765	15.2322	15.4205	15.2649	15.3603	15.4487	15.2536	15.7389	15.4718	15.4	15.56	15.0078	15.453	15.4158	15.4721	15.3979	15.2317	15.4172	15.3636	15.0889	15.3806	14.9693
Feature_1534_i	NA	13.7499	14.1517	14.2092	14.4516	NA	13.8109	14.0967	NA	12.6807	NA	13.2793	14.1937	13.3258	NA	13.7356	NA	13.4487	14.106	14.2843	14.3836	NA	13.5234	NA
Feature_1535_i	14.8087	NA	15.0694	14.9266	14.7785	14.8911	14.9624	14.9046	14.7282	14.9802	14.7729	14.8067	14.9325	14.8059	14.9377	14.9377	14.8739	14.6594	14.7965	14.8257	14.8731	14.8573	14.692	14.5604
Feature_1536_i	9.55165	13.0655	13.0216	11.7902	12.9393	13.3012	13.1337	NA	12.7464	12.8954	13.3816	13.3993	11.7473	14.1687	13.3123	13.1634	13.8132	13.3118	10.8303	14.064	12.4503	14.1094	NA	12.4126
Feature_1537_i	11.3554	11.54	10.6983	11.0073	10.4906	10.317	11.8441	11.7759	11.0195	10.8359	10.0594	10.9266	11.4865	11.0009	9.97194	10.413	9.59681	10.625	9.97964	9.95519	10.7819	11.1014	11.0087	10.0506
Feature_1540_i	15.2268	15.4477	NA	15.4841	15.5842	15.3088	15.3112	15.3476	15.1493	15.3949	15.4579	15.3477	15.5068	15.2708	14.5831	15.4072	15.332	15.352	15.5182	15.4862	15.4782	15.4304	15.1427	NA
Feature_1541_i	13.3192	12.9932	13.2919	13.8606	13.7513	NA	14.063	13.5527	12.8847	13.3723	13.353	13.1021	NA	NA	13.1612	13.6008	13.5107	13.3795	13.4851	13.3986	13.5166	13.4578	12.3773	13.5914
Feature_1542_i	11.8963	11.6575	12.519	12.0705	12.5049	12.8967	11.0082	12.0468	NA	12.7397	13.1766	13.0487	12.1814	NA	NA	NA	12.4425	12.5161	12.1725	12.3964	12.46	12.9708	12.5668	NA
Feature_1543_i	13.5738	NA	NA	NA	13.7691	14.0293	13.5264	14.0149	13.6999	14.0968	13.8448	13.5812	13.771	NA	14.1559	13.7114	NA	13.8512	13.653	14.1501	NA	13.9954	13.7177	13.8115
Feature_1544_i	13.2151	13.0201	13.6342	12.2816	13.2043	12.7862	12.7461	13.6052	12.8069	13.1397	13.5178	NA	12.6872	13.5244	13.2572	12.6497	12.953	13.0695	13.0313	NA	13.0139	12.9542	13.4147	13.141
Feature_1545_i	13.1091	12.252	11.2194	11.8661	12.1842	12.6748	12.5867	11.2521	12.9956	11.2217	11.9042	12.174	13.3673	10.9213	12.5063	11.9195	13.2619	11.5159	11.299	10.2424	12.7302	12.4249	12.7201	10.2811
Feature_1546_i	13.9558	14.2227	NA	14.4049	13.9295	13.5346	14.0539	NA	14.3424	14.3948	14.2749	14.2462	13.1218	13.4913	13.6855	14.041	14.0483	NA	NA	13.8763	14.3921	NA	14.0432	14.3053
Feature_1548_i	16.7121	17.5914	10.9738	16.7946	17.588	16.3322	17.1862	17.619	17.7592	17.1927	17.9927	17.7378	17.8448	16.8116	17.8151	17.0986	17.3453	17.6728	17.4333	14.6529	17.5944	17.4001	16.7948	16.9568
Feature_1549_i	14.681	NA	14.3685	14.3361	14.0965	14.7561	14.0231	14.3874	13.8975	NA	14.5476	14.3484	14.6552	14.4704	14.5208	NA	13.8881	14.4621	14.2988	14.3953	14.0648	NA	14.206	13.8661
Feature_1551_i	14.0729	14.1787	12.0004	13.2992	13.0737	NA	12.3724	13.4212	14.039	14.5667	13.7596	13.9094	14.0066	13.4479	13.7578	13.1415	12.2989	NA	13.912	13.6482	13.9142	14.3939	14.4416	14.2539
Feature_1552_i	15.9692	15.9172	15.96	16.1962	15.9332	15.9877	15.877	15.9932	15.9804	15.9616	16.0089	15.9184	16.0096	16.094	16.0311	15.9719	16.1026	15.9193	15.9034	16.0177	15.937	16.0595	15.9444	15.8974
Feature_1554_i	15.7695	15.4028	15.8741	NA	15.5875	15.9561	15.5998	15.7895	15.8588	15.8013	NA	15.5914	15.8064	15.9036	15.8068	15.5684	15.3363	15.6077	15.8126	15.7716	15.5688	NA	NA	NA
Feature_1556_i	13.5503	NA	13.7925	13.9079	13.3889	13.5683	13.6006	12.4922	NA	14.0757	14.1404	14.0025	12.9339	13.669	NA	12.3997	13.7904	11.694	12.9648	NA	13.753	12.9752	12.8266	12.4087
Feature_1557_i	14.4078	NA	NA	NA	14.5155	16.0639	NA	NA	16.1913	NA	NA	NA	16.1452	NA	NA	NA	NA	NA	NA	NA	NA	NA	NA	NA
Feature_1558_i	10.9395	11.9324	12.7146	11.7062	12.933	11.0163	12.5099	12.3428	11.0398	10.7833	12.5587	10.3766	11.3923	12.4042	10.0931	10.901	13.1526	11.8333	12.4285	11.5103	12.0084	11.8876	12.7813	12.4019
Feature_1559_i	13.8297	13.0242	13.7433	13.0731	12.8164	13.309	12.3714	13.5126	13.3263	12.2156	13.1438	12.3641	13.1054	13.5284	NA	13.4396	13.2637	11.1836	13.7049	NA	13.7765	NA	13.389	13.6999
Feature_1560_i	12.507	12.5756	NA	13.062	12.9564	13.5636	12.1571	13.6403	13.1756	13.0207	12.7547	13.1991	NA	12.7953	13.1363	12.4435	13.4178	13.1449	13.1916	13.0769	12.3675	13.5329	13.1335	12.95
Feature_1562_i	14.814	14.656	14.7757	14.6571	14.8394	14.8527	14.8405	14.9656	14.7792	15.0218	14.8328	14.8347	14.9041	14.9263	14.8883	14.7768	14.9053	14.7909	14.8701	14.7669	14.8986	14.7027	14.921	14.5357
Feature_1564_i	12.4796	13.6913	14.5287	NA	14.0888	14.5989	NA	14.3768	13.9796	14.4098	14.2446	14.4684	13.6585	14.1229	14.4295	13.7435	14.1079	14.1366	13.755	14.3465	14.0672	14.6611	14.585	14.3467
Feature_1565_i	15.4824	15.253	15.4129	15.3491	15.4318	15.5031	14.926	15.0144	15.455	15.155	15.3982	NA	15.4103	15.3217	15.0971	14.9507	15.3348	15.3182	15.1139	15.145	NA	NA	14.9751	15.3466
Feature_1566_i	13.2688	14.1961	13.6401	13.7728	12.5097	13.0528	13.5981	13.4194	14.1144	13.5717	14.0266	12.6997	13.9296	12.7871	13.1166	12.4173	13.7766	13.4365	13.217	12.8094	13.3872	13.3275	13.4658	13.1276
Feature_1567_i	13.432	13.9354	NA	12.8528	13.6683	13.3021	13.3936	13.3752	13.6404	12.9873	13.2801	NA	13.4716	13.7055	NA	12.5668	13.5127	13.735	13.147	13.2203	14.2939	13.1982	13.6572	13.8394
Feature_1568_i	12.2452	12.9387	12.4723	12.3	12.8969	12.8043	12.6631	12.6851	NA	12.9732	12.2606	11.9207	12.2354	NA	NA	11.312	13.4114	12.1844	12.5983	NA	NA	13.3478	12.8056	NA
Feature_1569_i	12.9854	NA	13.1709	12.3283	NA	13.6524	NA	13.8644	13.4185	NA	13.8681	NA	13.3639	NA	13.8638	NA	13.181	12.8056	NA	13.3662	11.9785	NA	12.8194	13.9106
Feature_1570_i	12.6036	12.4086	NA	NA	10.4578	NA	12.3652	NA	12.9697	NA	13.6336	12.9579	NA	13.188	NA	12.4298	NA	NA	13.1573	14.0468	NA	10.9301	NA	NA
Feature_1572_i	15.082	NA	14.1852	15.048	14.9117	NA	14.9537	NA	15.0994	NA	NA	NA	NA	NA	NA	14.934	NA	NA	14.8833	NA	14.5511	NA	14.9052	14.8272
Feature_1573_i	15.3355	15.3432	15.6411	15.4133	15.3594	15.55	15.4606	15.2944	15.4629	15.5056	15.3933	15.4542	15.4182	15.4247	15.4342	15.3656	15.4047	15.4859	15.3557	15.513	15.4834	15.1928	15.354	15.3355
Feature_1574_i	13.9773	13.7426	13.8471	14.15	14.0726	13.4791	13.1276	NA	14.3828	12.977	13.5313	14.0797	14.1715	13.3661	14.0131	14.1541	14.1949	13.9394	13.8156	13.7939	13.8104	13.6526	12.8192	NA
Feature_1575_i	NA	13.0199	12.9608	12.8139	11.6984	12.6863	NA	12.4436	11.6945	11.9946	13.078	11.9183	12.6	13.2869	10.9859	12.8414	13.7686	11.6661	12.842	11.3229	12.7327	12.6089	12.6391	12.0229
Feature_1577_i	13.5224	NA	14.8549	14.3189	NA	14.902	14.3007	15.1128	NA	14.2436	14.9736	NA	14.3453	14.9887	14.8493	13.9617	15.044	14.4888	14.5374	15.0833	14.8326	14.5512	15.2391	14.8336
Feature_1578_i	13.0631	13.6551	13.579	13.332	13.9811	13.2495	13.2562	13.8256	13.7546	NA	14.039	13.7121	13.5319	13.5753	13.6583	13.5794	13.932	13.0474	13.4455	13.8239	13.4194	13.6233	13.8467	12.955
Feature_1579_i	13.7732	13.7804	14.1335	13.9453	13.7634	13.7776	13.6119	13.9642	13.6718	13.7805	13.8607	13.7078	13.8529	13.5055	13.9193	13.8404	13.6024	NA	14.0214	13.9417	13.9595	13.9154	13.8247	13.4224
Feature_1580_i	12.8237	NA	13.244	NA	13.0264	NA	13.2229	NA	13.0507	11.7975	13.246	13.0861	13.072	NA	NA	13.2974	12.4368	NA	12.8014	NA	13.2433	12.742	NA	12.034
Feature_1583_i	15.0655	14.8043	14.8147	15.0569	14.8621	14.9788	14.8577	14.7649	14.8348	14.9938	14.9829	14.7609	14.9107	14.7624	14.4624	15.0475	14.7198	14.8155	14.7245	NA	14.9936	14.7695	14.4897	14.8852
Feature_1586_i	11.9891	12.3346	11.9987	NA	11.0486	12.111	12.4731	12.3482	11.9843	11.9176	11.0023	NA	11.9053	12.0863	11.0501	11.9453	12.2242	11.7276	11.9697	11.9945	NA	11.969	12.1954	12.0054
Feature_1587_i	14.6169	14.6403	14.3236	NA	14.6443	13.9285	14.6828	14.8712	13.457	14.7213	14.9099	NA	14.383	14.4516	14.6838	14.7049	14.2169	14.6265	NA	13.8712	14.8206	NA	14.4086	14.3809
Feature_1590_i	NA	NA	NA	14.0532	14.6067	14.6483	NA	NA	14.3621	NA	13.9512	14.7727	NA	NA	14.2984	14.4239	14.1915	NA	14.3057	13.8773	12.9435	NA	13.9669	14.4043
Feature_1591_i	13.2572	NA	NA	NA	13.3501	14.1598	13.1134	13.6271	NA	14.3246	13.4725	13.3212	14.002	NA	14.0131	13.7631	13.9093	14.0695	13.6369	14.1881	NA	NA	NA	13.1504
Feature_1592_i	12.1517	9.80232	13.8106	9.93612	11.8004	9.96839	9.73049	12.2137	10.8889	10.0612	10.526	11.8366	11.9406	11.9083	12.8731	12.2779	13.555	10.4725	12.8384	13.0259	12.5398	14.4769	14.1309	13.2625
Feature_1594_i	NA	18.0119	18.2659	17.9864	NA	18.0625	18.18	NA	NA	18.2207	18.4409	18.2586	18.1497	18.2198	18.1803	18.0504	18.3771	18.0389	18.1734	18.3113	18.1571	17.2	18.1031	17.8144
Feature_1596_i	19.9056	19.8807	19.8596	19.7998	19.795	19.7927	19.6581	19.7796	19.6728	19.845	19.6546	19.7568	19.7369	19.6731	19.73	19.8247	19.7429	19.785	19.6622	19.5383	19.827	19.6436	19.5017	19.4085
Feature_1597_i	NA	13.8202	13.934	NA	NA	NA	NA	NA	NA	NA	13.8544	NA	13.9709	NA	NA	NA	NA	NA	13.6526	13.4837	13.8502	13.6029	14.1501	13.846
Feature_1598_i	13.9988	NA	14.5454	14.0983	13.1889	14.5673	13.9336	14.0905	13.7949	13.7438	13.9711	14.6735	13.9328	14.0564	14.2889	NA	13.7378	14.018	13.7213	NA	13.703	14.2454	13.8784	NA
Feature_1599_i	11.4936	11.4523	NA	NA	11.8948	12.2824	10.9194	12.2858	11.9843	12.0716	12.7417	11.3927	11.3786	NA	11.6732	NA	NA	12.0774	11.3899	12.0178	NA	11.8007	10.4844	NA
Feature_1600_i	NA	13.6913	14.8147	14.7762	14.0767	14.2524	13.7374	14.2812	13.9523	13.9409	14.7106	14.488	13.8335	NA	14.5014	14.2126	NA	14.7557	11.8989	13.4026	13.6678	14.011	NA	13.3228
Feature_1601_i	12.3608	12.5125	12.7881	NA	12.1967	12.6538	10.8762	13.0642	NA	13.2732	12.456	13.0151	11.5505	NA	13.0376	12.4387	12.6104	NA	12.6592	12.9051	NA	12.951	12.532	12.5625
Feature_1604_i	14.4744	NA	NA	NA	14.3167	NA	14.6698	13.7895	14.1095	NA	NA	13.918	14.8019	13.15	NA	15.0012	NA	NA	14.8935	NA	14.5122	14.5691	NA	14.4653
Feature_1605_i	12.5515	12.7284	13.7529	12.4931	12.77	13.574	13.0673	13.0736	12.496	13.4818	12.9626	13.0594	NA	12.9037	13.4161	12.7182	13.1613	12.7673	11.5525	12.5364	NA	NA	12.8787	9.56844
Feature_1606_i	16.3236	16.4586	16.5307	16.3113	16.5373	16.489	16.4432	16.4673	16.4234	16.6473	16.4382	16.3633	16.4425	16.4054	16.5708	16.366	16.4636	16.3578	16.3526	16.4607	16.4245	16.4595	16.4949	16.3698
Feature_1607_i	14.2111	15.4014	14.799	NA	14.8589	14.8239	15.016	15.1631	13.8461	14.8055	14.8224	14.4816	14.0072	14.9422	14.99	14.0747	15.4166	14.7183	NA	15.1005	14.7409	14.5162	15.4281	14.6046
Feature_1609_i	15.4855	NA	NA	15.4068	15.1639	NA	15.2912	15.7359	10.0064	15.9652	NA	15.6758	15.6018	15.7845	NA	15.3897	15.7562	15.5904	15.4981	15.7402	15.8164	15.5964	15.7804	15.5332
Feature_1610_i	10.1566	10.8596	11.8955	11.2752	11.0335	11.1839	11.8089	10.9986	10.7952	11.7151	11.4834	11.3219	11.5436	11.4492	11.4516	11.3643	11.6933	11.1514	12.1432	10.4623	11.1638	11.1625	11.7788	10.8904
Feature_1611_i	14.4296	13.5019	13.8075	14.1443	14.0023	NA	14.3335	13.6285	14.415	14.4504	13.8667	14.14	NA	13.6606	14.0181	13.6184	13.9209	13.6927	14.1979	13.5368	13.7303	NA	13.653	NA
Feature_1612_i	15.1731	15.1688	15.0196	15.15	15.2314	15.1997	15.0978	15.0322	14.8362	15.0676	15.2823	15.0075	15.0828	14.8069	14.8735	14.936	15.1495	14.8941	14.9541	14.9877	14.805	15.1269	15.0764	14.9974
Feature_1616_i	14.8004	12.5726	14.9231	14.4588	14.7986	NA	14.3779	14.8289	14.7336	NA	14.7475	14.7981	14.8553	NA	14.5038	14.5963	14.5902	NA	14.3467	14.8265	14.7737	14.3435	14.6537	14.6436
Feature_1617_i	14.6466	14.7926	14.7988	14.6504	14.5868	14.7706	14.6886	14.7444	14.672	14.8088	14.7779	14.6457	14.7499	14.7437	14.6606	14.5966	14.7594	14.6398	14.5552	14.6141	14.5316	14.8627	14.8132	14.6362
Feature_1618_i	8.11792	14.1691	11.8042	8.73868	13.7177	12.3335	12.0308	13.5025	11.332	12.2623	12.966	11.7682	8.95186	12.1194	9.17008	12.5253	11.3119	8.79795	11.5866	9.12795	9.43129	8.47224	9.4335	9.77599
Feature_1620_i	12.9956	12.2336	13.931	13.656	13.9054	14.0874	14.073	14.2928	13.5394	14.0469	13.9193	13.9068	14.036	13.8349	14.3477	13.8443	NA	13.7181	11.1931	13.6944	13.6607	13.9447	NA	14.0262
Feature_1623_i	12.4948	14.0733	13.3828	12.9792	13.2039	NA	12.0277	13.6508	13.3293	13.0703	13.0865	12.3315	13.3235	NA	13.508	13.6955	13.6845	13.4484	13.8551	13.4668	13.3645	13.4654	12.5606	12.9785
Feature_1624_i	14.7333	NA	14.5805	14.6929	14.6907	14.8025	14.9779	14.7251	14.587	14.8784	14.8313	14.9606	14.6617	14.7995	14.9427	14.618	14.6657	14.5693	14.6899	14.8502	14.7587	NA	14.8662	14.7236
Feature_1625_i	15.9893	15.8769	16.2489	15.9094	15.8841	16.1036	16.0106	16.0292	15.9913	16.0079	16.0036	15.9054	15.9421	16.08	16.1052	15.9392	15.924	15.9376	16.0053	16.0056	15.8339	15.7917	15.6097	15.5652
Feature_1626_i	14.5187	14.851	14.465	14.3247	NA	14.7778	14.587	14.1453	14.5195	14.6768	14.1764	14.5604	14.8007	14.7021	14.4245	14.8681	14.8163	14.3233	NA	13.5722	14.3522	13.8823	14.079	14.5664
Feature_1627_i	10.5473	10.9242	11.0772	10.5312	11.2918	10.8728	10.0531	10.4655	10.634	11.8962	11.4783	11.1301	11.7006	11.8736	10.5455	11.1971	10.277	10.3042	10.7538	11.353	11.0016	10.3816	11.1775	10.2838
Feature_1628_i	13.927	12.7606	13.9669	14.0768	13.408	14.108	14.0114	14.2807	13.7542	13.9129	14.2413	13.9777	14.3877	12.6299	14.3479	13.9483	14.4983	13.639	14.0008	14.2132	14.1885	13.7505	13.7341	14.1988
Feature_1629_i	NA	12.9702	NA	12.7754	13.2079	12.4756	11.3004	13.0312	12.2077	NA	NA	13.1202	12.6725	12.1272	11.9776	12.289	13.1002	NA	12.6732	NA	12.7461	NA	11.6039	12.0948
Feature_1630_i	14.8412	14.2955	14.4924	14.7718	14.6178	14.4433	14.5732	14.6919	14.3011	14.7326	14.6672	13.9358	14.9178	14.1049	13.9374	14.7757	14.0795	14.2194	14.6583	NA	14.1349	14.394	14.4359	NA
Feature_1631_i	15.9091	16.0472	15.8828	15.9844	15.8095	15.9583	15.9369	15.9925	15.8973	16.0989	16.1163	15.9015	15.8976	16.0375	15.6928	15.9585	16.0295	15.7066	15.7709	15.9051	15.7687	15.9941	15.9099	15.7003
Feature_1632_i	NA	11.8552	13.1485	12.7843	12.9904	12.6677	NA	12.2473	12.3991	13.0072	13.9587	12.6589	NA	14.2101	12.831	11.4843	13.5375	12.1032	12.6733	13.1157	13.7034	13.1457	13.4017	NA
Feature_1633_i	12.3144	NA	12.7082	NA	12.5521	NA	NA	12.3442	NA	13.0315	12.3875	12.2155	NA	12.5249	10.2465	11.8702	11.6062	NA	NA	NA	11.3645	12.0115	11.3104	10.4563
Feature_1634_i	13.6397	13.5988	13.8052	13.7812	13.864	13.8588	13.2647	13.421	13.7926	14.1503	13.2949	13.7015	NA	14.1147	12.4723	NA	14.0719	13.4151	12.9899	13.7434	13.7444	13.8944	13.9164	13.9294
Feature_1639_i	12.424	13.3243	13.3327	13.2485	12.3952	13.1403	12.6851	NA	12.9751	12.7651	12.9477	13.4728	11.7218	12.532	12.9667	11.7509	12.4921	12.7012	12.1296	12.0543	12.2587	12.6662	NA	12.478
Feature_1640_i	NA	NA	NA	NA	NA	NA	NA	NA	12.6316	12.542	NA	13.216	12.5742	NA	NA	NA	12.7059	12.1713	NA	14.63	NA	NA	11.4007	10.471
Feature_1641_i	NA	13.6992	13.2102	13.2498	10.6508	12.2015	12.0779	13.1179	13.9024	12.8017	13.6024	NA	12.7111	12.6441	12.8307	14.072	13.3375	NA	NA	13.3029	12.6163	12.9521	10.8669	NA
Feature_1643_i	NA	15.6091	NA	12.684	NA	14.9197	NA	NA	15.5263	13.9783	NA	14.9865	15.6688	15.7263	14.8608	NA	15.1004	15.4248	15.351	14.9095	NA	14.8304	14.9048	NA
Feature_1644_i	13.8329	13.7994	13.7208	13.6965	13.7779	NA	14.0513	13.1512	13.7154	13.6796	14.1593	13.2356	13.9116	13.9758	13.6629	13.6992	13.9133	13.6674	13.791	13.9096	13.6998	NA	14.1051	14.0022
Feature_1646_i	15.1251	15.3232	15.5743	14.6966	15.3443	15.4318	15.0633	15.5261	15.336	15.3606	15.738	15.4177	14.9428	15.7702	15.683	15.1022	15.5873	15.3827	15.007	15.5335	15.3686	15.513	15.7226	15.2917
Feature_1648_i	16.9648	17.0045	16.9871	17.0873	17.0508	16.988	16.9446	17.202	16.8833	17.2638	17.1557	16.968	16.9241	17.1791	16.7877	17.0113	17.1407	17.0329	16.9676	17.0203	17.0428	17.1219	17.1096	16.7795
Feature_1651_i	12.4529	13.7906	13.5366	NA	NA	NA	NA	14.1308	13.2025	NA	13.6114	NA	NA	13.3446	14.0931	13.5003	13.7634	NA	12.8079	NA	12.9872	13.6938	NA	13.4353
Feature_1652_i	15.4036	NA	15.7039	15.2272	NA	15.5051	15.05	15.5467	15.2195	14.6881	NA	14.4941	15.345	15.2659	15.0786	NA	15.3265	14.9233	15.2972	15.1143	15.4512	14.8482	15.3024	14.9142
Feature_1653_i	13.6648	13.0809	13.4514	13.2435	13.7388	13.087	13.9225	14.5289	13.1378	12.9804	13.8448	14.1122	12.9025	13.631	13.6844	13.336	14.3784	12.1719	13.2505	12.3642	12.3196	13.9609	12.5005	13.55
Feature_1654_i	14.2375	13.9739	NA	14.4178	14.2608	13.5279	13.8203	NA	NA	NA	13.6696	NA	13.7401	NA	NA	13.8752	14.138	13.9096	13.9325	13.7412	13.9585	13.3227	NA	13.9584
Feature_1655_i	15.3377	NA	14.9073	15.7899	NA	14.9918	NA	NA	NA	NA	NA	NA	NA	NA	NA	14.6477	NA	15.1142	NA	NA	NA	NA	14.6572	NA
Feature_1656_i	NA	13.045	12.7196	12.8572	NA	NA	11.8199	12.7486	11.7138	NA	12.8423	13.6029	12.6567	13.0281	12.0715	12.4573	9.96424	12.1897	12.4586	11.2953	11.8057	11.9223	12.4657	NA
Feature_1657_i	15.5471	NA	15.757	15.6326	15.6558	15.7189	15.6298	15.8875	15.6048	15.8308	15.8226	15.6913	15.639	15.5577	15.6819	15.4868	15.5565	15.6783	15.6444	15.7212	15.7418	15.7598	15.6845	15.5204
Feature_1658_i	14.1206	14.4788	14.1223	13.9558	NA	14.5784	13.9233	13.9922	14.0395	13.7359	14.8128	14.4285	14.2519	14.4556	14.0047	13.6215	14.3635	14.5007	13.9747	14.3178	13.8452	14.1197	14.3773	14.142
Feature_1661_i	14.3255	NA	14.1275	14.4055	NA	13.5997	13.879	13.9049	13.7185	13.7397	13.8458	13.6617	13.6767	14.2254	NA	14.0892	NA	13.4689	NA	NA	14.2904	13.2499	13.3907	13.7416
Feature_1662_i	12.7867	13.2943	NA	12.6175	12.249	13.6353	12.6933	NA	12.8865	12.0181	NA	12.8556	NA	12.7259	12.1519	NA	12.5703	12.3143	12.9466	NA	13.3796	12.9979	11.5777	NA
Feature_1663_i	NA	NA	12.6692	12.6843	12.7165	12.881	12.8327	11.2189	12.9547	12.4301	11.7154	13.1724	12.9937	12.8414	NA	13.4938	13.333	12.1577	12.2823	13.0166	12.8442	NA	12.9383	12.8983
Feature_1665_i	NA	NA	14.9856	14.8295	NA	NA	NA	NA	NA	NA	NA	NA	NA	15.9969	15.8826	NA	15.7791	NA	NA	NA	15.6781	15.5729	NA	15.6057
Feature_1667_i	11.0572	10.9039	12.2033	11.931	13.4452	13.4255	12.7473	NA	13.9136	11.5131	NA	12.3047	NA	13.3098	13.4071	12.2319	NA	11.2938	11.9648	13.2505	NA	10.7621	11.9682	12.39
Feature_1668_i	12.6243	10.8381	12.5759	12.6243	11.5572	NA	13.1856	NA	NA	NA	13.3023	12.1698	12.3624	12.9362	13.2357	12.4246	NA	12.38	12.7445	12.6778	12.7888	NA	12.0566	11.7261
Feature_1670_i	13.9388	14.3421	14.2612	13.951	14.2469	14.6106	NA	14.5546	13.6006	NA	14.3615	14.4767	14.3565	14.2006	14.1233	14.0585	14.0431	14.0619	NA	14.6751	13.8978	NA	14.2864	NA
Feature_1671_i	NA	NA	14.9118	13.3479	NA	NA	NA	NA	NA	14.057	NA	10.9899	13.4073	NA	NA	12.5141	NA	NA	NA	NA	13.4049	NA	NA	NA
Feature_1673_i	NA	13.3645	12.8586	NA	NA	13.6925	NA	13.6313	10.4476	13.6756	NA	NA	NA	12.5015	12.6197	12.6068	13.2153	NA	13.0079	11.3656	12.3659	NA	NA	NA
Feature_1674_i	12.7116	NA	12.6831	NA	NA	13.2866	11.8061	13.5697	12.8374	13.1017	NA	NA	NA	13.0818	NA	11.8373	13.427	12.4841	13.2435	13.6921	13.2193	NA	12.4928	12.1435
Feature_1675_i	NA	10.1529	NA	NA	NA	NA	NA	NA	NA	NA	NA	NA	NA	NA	12.062	NA	NA	NA	NA	NA	NA	NA	10.1171	NA
Feature_1676_i	14.7913	14.7894	15.5604	14.9309	14.8792	15.3267	NA	15.4202	14.4433	15.453	NA	NA	14.9555	15.3375	15.3555	15.0765	15.6774	15.0276	15.0861	NA	15.4084	15.4618	15.2533	NA
Feature_1677_i	NA	NA	NA	NA	NA	NA	NA	15.7012	15.2908	15.603	15.7399	15.6427	NA	NA	15.3914	14.2827	15.881	15.5933	NA	15.5679	15.7106	15.686	NA	15.3845
Feature_1678_i	NA	12.3958	13.2539	13.2948	13.8574	13.8443	12.7964	NA	13.5182	14.1683	13.371	13.3764	13.0744	NA	13.0022	13.7698	NA	12.7452	NA	13.3149	13.7789	13.15	14.2265	NA
Feature_1686_i	14.7735	14.7354	14.6646	14.6178	14.6065	14.6293	14.6435	14.6381	14.7768	14.8843	14.6882	14.5862	14.6431	14.6002	14.7189	14.7112	14.5492	14.523	14.5422	14.6702	14.463	14.4761	14.6324	14.5208
Feature_1687_i	NA	13.3907	13.6249	13.5585	13.5831	13.5458	12.3605	13.2433	13.5525	13.3775	NA	13.5218	12.6978	NA	12.9966	13.9667	13.8854	13.6331	13.3544	NA	13.3923	13.8248	13.2635	NA
Feature_1691_i	14.2671	NA	14.4861	14.4662	14.3667	14.3946	14.5465	13.7466	14.3219	14.5016	14.4376	NA	14.2158	14.5589	NA	14.4879	14.3956	14.002	14.2332	14.7311	14.4678	14.2866	14.2464	13.9239
Feature_1692_i	10.1913	12.0495	12.7125	11.5501	12.1131	10.2653	12.5633	11.9161	12.5302	11.5326	12.6168	12.855	12.0528	NA	NA	11.8005	11.9944	11.6654	11.3241	11.5348	12.625	12.5745	12.7012	13.0099
Feature_1694_i	NA	NA	NA	NA	NA	14.2552	NA	NA	NA	NA	NA	NA	NA	NA	14.2208	NA	NA	NA	NA	13.9852	14.4014	NA	14.1813	14.3165
Feature_1695_i	15.511	NA	17.1323	NA	16.5442	17.2081	17.0121	16.9953	16.7667	16.5456	17.1793	16.8954	17.2271	17.0027	17.0975	NA	17.1358	16.9112	15.8608	17.0733	16.7541	17.0008	16.8272	16.6484
Feature_1696_i	15.0353	15.3971	15.785	14.8968	15.5043	15.8555	15.3345	15.391	15.5189	15.6554	15.7852	15.3521	15.314	15.9393	15.8256	15.2145	15.704	15.8508	15.4248	15.7625	15.673	15.4274	15.614	15.2427
Feature_1697_i	14.1811	NA	14.8091	14.2881	14.5476	14.7638	14.3452	14.476	14.6104	14.2895	14.897	14.5143	14.3153	15.2521	14.7778	14.5572	14.9878	14.8205	14.3072	14.4939	14.7711	14.3684	14.6195	13.7986
Feature_1700_i	14.426	13.8082	14.144	14.1369	14.2379	14.222	14.1542	14.3676	14.1099	14.3259	14.0332	14.2129	14.041	14.2385	14.1148	14.2214	13.89	14.1993	14.2314	14.3454	14.2773	14.168	14.0992	14.2471
Feature_1701_i	11.734	NA	12.6271	10.107	NA	12.4453	12.8284	12.8872	12.6372	NA	12.4082	10.7896	13.4088	11.4742	12.6364	12.897	NA	11.9084	13.4163	12.3733	12.9642	NA	13.1227	12.1358
Feature_1703_i	13.5497	13.8668	13.979	13.7103	13.7848	13.4779	13.1956	13.9474	13.5812	13.6462	13.8292	13.9049	13.7665	13.541	13.6346	13.8276	13.6752	13.5321	NA	13.5331	13.5928	13.9578	NA	13.8099
Feature_1704_i	14.1642	NA	14.5107	14.5526	14.9462	NA	14.5943	14.6462	14.862	13.5441	13.4422	11.0482	14.6857	14.8032	14.2592	14.7648	14.6768	14.9878	12.1766	15.0635	15.1378	13.3192	15.0917	15.0101
Feature_1705_i	12.9237	13.3346	13.1346	13.4854	12.9954	12.5464	NA	13.2829	12.4233	13.1981	12.0433	12.1937	12.9927	12.5495	13.3259	NA	13.0362	13.3964	13.7192	12.0032	12.8868	NA	13.931	NA
Feature_1706_i	13.2739	9.82984	13.1214	13.0285	12.703	12.4899	13.0543	13.1849	NA	13.5492	13.6042	12.9224	13.1343	NA	12.8069	13.1407	9.62231	11.0906	NA	12.5327	NA	NA	12.1239	13.0682
Feature_1707_i	11.7373	10.0906	11.9273	12.183	11.7332	11.5383	12.1676	12.6018	10.449	10.0983	10.4298	10.5742	10.8268	9.88758	11.4843	11.5966	13.0821	12.9669	9.98876	11.1135	10.5209	12.7071	12.7293	9.92508
Feature_1708_i	13.5731	13.5538	NA	13.5736	13.8783	13.4204	13.5678	13.1587	13.4345	NA	NA	NA	13.1376	13.2573	13.0821	13.1624	13.4053	13.4748	13.0851	13.581	13.671	13.9244	13.9216	13.0683
Feature_1709_i	12.5125	11.3375	12.0483	NA	12.4261	12.0217	NA	11.7349	13.021	12.4851	11.0107	11.2928	11.9433	11.3479	11.9582	11.4733	NA	12.5261	11.9131	10.0984	NA	NA	NA	12.2047
Feature_1710_i	12.6578	13.0738	NA	13.0217	13.4823	13.3139	13.2094	13.5201	13.5971	13.8364	13.5161	13.5672	13.1464	13.3248	13.388	13.2734	13.5703	13.6736	13.3225	13.8727	12.575	NA	13.7269	NA
Feature_1711_i	12.8146	13.6883	13.591	13.2657	13.3579	13.1227	13.5425	13.8702	13.215	13.782	13.5779	13.1184	12.6447	13.1529	12.932	12.6414	13.3857	13.6296	13.2496	13.0861	13.1955	13.0765	13.2312	13.1426
Feature_1712_i	NA	NA	16.8685	NA	15.9466	NA	NA	NA	NA	NA	NA	NA	NA	NA	NA	9.75566	NA	9.07573	NA	NA	NA	NA	NA	9.8418
Feature_1713_i	13.6262	NA	NA	12.9437	12.5178	13.1291	13.6018	12.4653	12.7707	13.3115	12.9117	12.4962	13.5431	10.7502	12.7439	13.1251	13.2662	12.5495	12.8977	12.803	NA	12.7384	NA	10.2217
Feature_1714_i	14.6183	14.1631	14.7531	14.7688	14.8075	14.7021	14.6077	14.7235	14.625	14.8877	14.8303	14.6484	14.258	14.5537	14.8652	14.7064	14.2415	14.8296	14.4824	14.6989	14.9726	14.7053	14.3599	14.5743
Feature_1716_i	12.4322	10.701	12.2967	10.4453	10.6591	13.9596	13.2821	13.0133	12.6138	12.4562	12.4343	13.1558	10.956	12.7293	12.3416	12.0614	13.2544	11.7423	13.4242	13.8007	13.1343	13.2755	13.68	13.288
Feature_1717_i	14.2678	12.3977	12.4975	12.283	12.1837	12.7233	10.487	12.1993	11.8684	11.4607	11.8057	12.6316	12.0889	11.8481	11.6591	12.6689	12.3194	11.9184	13.0406	12.6601	9.85625	10.8338	12.6033	11.2823
Feature_1718_i	16.183	16.2923	15.9516	16.3306	16.4475	16.1162	16.2903	16.2476	16.0598	16.4316	16.3877	16.5721	16.0021	16.0371	15.9132	16.0922	16.1164	15.8031	15.6283	15.7022	16.1877	15.7198	15.8613	15.8471
Feature_1719_i	10.6866	NA	13.3155	NA	12.6317	13.3241	NA	12.2336	NA	NA	NA	12.3873	9.62144	12.4964	13.0075	NA	NA	12.7806	9.76573	12.4068	NA	12.8454	NA	NA
Feature_1720_i	14.5619	14.6456	14.7151	14.63	14.7959	14.6891	14.4405	14.7184	14.7577	14.696	14.405	14.6817	14.5067	14.6976	14.3668	14.6163	14.6352	14.5261	14.3358	14.5615	14.3849	14.4055	14.7093	14.3714
Feature_1721_i	17.6433	17.5553	17.5803	17.5933	17.578	17.6236	17.6102	17.5179	17.5263	17.6752	17.5818	17.5333	17.5199	17.6093	17.5312	17.6343	17.6738	17.4151	17.6479	17.5104	17.457	17.7508	17.5806	17.3998
Feature_1722_i	11.8993	NA	NA	12.8962	11.8271	13.0057	NA	12.3726	12.1352	13.2743	13.1296	12.7212	12.5608	11.4322	12.5184	12.6482	12.8513	12.4715	NA	NA	11.5092	13.0058	NA	NA
Feature_1723_i	13.2005	12.701	13.2378	NA	13.4037	13.7178	NA	NA	12.9256	13.19	13.4224	NA	13.1547	NA	14.0354	NA	13.0621	NA	13.2394	13.4959	13.2273	NA	NA	NA
Feature_1725_i	16.9884	16.9751	16.9698	17.0418	16.947	16.9931	17.0004	17.0347	16.9101	17.2093	17.0081	16.9605	17.0463	16.9049	16.8012	16.9127	16.8866	16.8624	16.8299	16.9145	16.866	17.0133	16.7917	16.7477
Feature_1726_i	NA	14.0611	16.1196	15.4514	16.2808	15.9639	15.7695	16.1658	16.0846	15.7635	16.2872	16.1912	15.1287	16.2739	15.8098	15.6294	NA	15.8799	15.7114	15.7818	15.816	15.7769	NA	15.8986
Feature_1727_i	NA	13.7082	12.7302	13.8786	13.4906	13.3011	13.9878	13.443	13.3551	13.9039	NA	13.3774	14.0495	13.0245	14.01	13.5086	13.3188	13.9847	NA	NA	13.7427	NA	13.551	13.6647
Feature_1728_i	12.228	12.2242	10.796	10.8814	12.2435	13.2198	11.746	9.39034	12.2875	10.5626	10.102	12.191	10.9118	12.9696	12.8716	11.4131	14.3452	12.3407	10.0646	9.59205	12.8931	9.95151	10.4446	13.3167
Feature_1729_i	13.628	13.0841	12.3355	13.0613	13.6821	13.5992	12.9254	13.495	13.352	9.05821	13.5352	13.5357	13.0858	13.8812	13.559	8.41256	13.4231	13.2432	9.61012	13.1328	13.4361	12.6399	9.75417	11.4459
Feature_1730_i	16.6983	16.5294	16.5762	16.3981	16.4504	16.3866	16.3648	16.5933	16.5444	16.5038	16.5203	16.4485	16.437	16.5936	16.4858	16.4389	16.4236	16.298	16.3749	16.4574	16.4299	NA	16.4178	16.5903
Feature_1731_i	17.2111	17.1964	17.1813	16.7929	17.0341	16.8867	16.9371	17.1721	17.1252	16.6785	NA	17.0717	16.9299	17.0876	17.0971	17.0321	16.7822	16.6686	16.8372	NA	16.9752	NA	16.213	17.1512
Feature_1732_i	NA	NA	14.962	NA	14.6269	15.0918	13.9284	14.9233	14.8064	14.8211	15.0115	14.7167	NA	14.8139	15.008	14.9784	15.3617	15.0959	NA	15.4232	15.0388	15.0115	15.0483	15.0536
Feature_1733_i	16.2216	16.2499	16.4669	16.3677	16.4923	NA	16.3175	16.642	16.3816	16.4947	16.394	16.5011	16.3172	16.4225	16.4599	16.3574	16.5142	16.4042	16.2665	16.5088	16.4859	16.3461	16.1546	15.7707
Feature_1734_i	13.0118	NA	NA	14.4831	13.8407	NA	14.0543	12.8714	14.2852	14.5239	NA	NA	13.7783	14.3247	14.5021	14.0985	NA	12.89	13.5419	NA	NA	NA	14.7651	NA
Feature_1735_i	NA	NA	12.623	13.1985	10.3643	NA	NA	NA	NA	NA	13.5316	13.4317	12.255	12.2258	12.3335	13.8894	NA	13.7582	12.6303	NA	12.9839	10.3466	13.3025	13.0817
Feature_1736_i	13.173	12.7066	12.5771	12.7551	12.6527	NA	11.8583	13.0548	NA	13.0308	12.5061	11.8971	12.1501	12.2276	NA	12.3019	11.8306	NA	NA	12.5658	12.615	12.2201	NA	12.3532
Feature_1737_i	13.2296	NA	NA	13.6858	13.3743	11.8016	13.3438	13.486	13.6671	13.6479	13.4423	12.4922	13.7172	NA	13.6366	13.3376	NA	13.647	13.9387	NA	13.9473	12.8538	13.5862	13.0994
Feature_1738_i	15.5984	15.5206	15.9479	15.918	15.8943	15.9632	15.7895	15.9212	15.8254	16.0243	15.8828	15.9771	16.0372	15.9213	15.9084	15.9472	15.9923	15.8199	15.6925	15.9694	16.0079	15.9187	15.4619	15.5642
Feature_1739_i	13.7045	13.6754	14.2233	13.4614	14.0611	NA	13.9108	13.9779	13.6862	14.1069	14.3787	14.0489	14.0907	NA	13.8566	NA	14.2689	14.2121	13.5481	14.5023	14.1823	14.0483	14.127	13.9974
Feature_1741_i	12.879	NA	13.2594	12.6812	NA	13.0134	13.1429	12.8812	12.7383	12.784	NA	12.503	NA	13.1849	12.6566	NA	10.5806	12.2999	13.1158	11.9777	NA	13.4412	12.9633	12.7829
Feature_1742_i	13.5815	NA	14.3524	13.1634	13.548	NA	14.0883	NA	13.5489	NA	NA	13.7436	13.5376	13.2874	13.6076	13.2658	13.2746	NA	13.6037	13.5661	13.4686	13.2518	13.083	13.2762
Feature_1743_i	13.294	NA	13.2362	12.2077	12.676	NA	12.2503	12.2884	12.8889	12.8619	12.8529	12.8524	13.0977	12.9498	12.8881	13.0785	NA	11.5703	13.1194	12.2744	13.1993	12.6126	12.4721	NA
Feature_1744_i	15.5842	15.6493	15.7448	15.792	15.5032	15.6522	15.4533	15.5946	15.485	15.7122	15.4891	15.6377	15.7156	NA	15.4703	15.7663	15.8589	15.5126	15.4351	15.5945	15.5977	15.6728	15.5872	15.4647
Feature_1745_i	11.0742	11.5022	14.6282	11.7661	10.5645	12.9183	11.1287	11.8446	11.1694	11.7939	13.4965	10.4101	11.0565	9.55403	12.4257	11.0088	12.989	10.2391	10.2534	12.1049	10.1613	12.2125	11.2163	11.3939
Feature_1746_i	13.8886	NA	13.9831	13.8489	13.6976	13.8189	14.036	13.8514	13.9564	NA	13.8432	13.9013	NA	13.7823	NA	13.7088	13.8788	13.6506	13.7356	NA	13.5725	13.7301	13.8728	13.5166
Feature_1747_i	12.833	12.3944	13.2773	13.404	12.7532	11.6156	13.117	12.5063	NA	13.3385	13.2273	12.4687	13.3956	13.7465	12.8856	13.3292	12.5863	13.1257	13.2626	12.7283	13.2549	12.9634	13.4923	NA
Feature_1748_i	16.193	16.1896	16.3115	16.6078	16.274	16.2304	16.4107	16.2976	16.2907	16.4198	16.3321	16.2046	16.2168	16.3046	16.3669	16.3001	16.2201	16.1673	16.1624	16.202	16.0711	16.0295	16.1726	16.3043
Feature_1750_i	17.9121	17.992	18.1777	17.9126	18.0058	18.1058	17.9021	18.0718	17.9841	18.1006	18.1126	17.9891	18.0707	18.0272	18.2435	18.0434	18.1018	17.9241	17.9484	18.1275	18.1264	17.9153	17.7607	17.7307
Feature_1751_i	13.0052	11.1186	11.1635	11.2745	10.3649	12.7248	11.3928	11.632	11.6817	11.9303	10.8222	9.72136	11.8007	10.2867	10.8604	11.534	9.88867	11.1211	11.3163	10.7463	10.1493	11.8344	12.4579	11.8011
Feature_1752_i	12.1069	10.7362	NA	NA	12.3127	12.1416	12.0032	12.4789	12.4725	12.1465	11.946	11.5031	12.0153	NA	12.2074	11.2876	12.702	11.8728	NA	NA	11.3401	12.8444	11.6502	11.2699
Feature_1754_i	NA	12.5719	NA	12.8334	12.3171	12.9715	12.2771	12.9578	11.8289	13.3467	13.4577	12.3606	13.2127	13.2958	12.3598	NA	NA	13.0846	12.9151	12.9443	11.811	13.463	12.2754	12.9004
Feature_1756_i	NA	14.0289	14.4012	13.7212	13.6051	14.2044	13.6276	13.5387	13.132	14.4973	NA	13.5368	13.9991	NA	14.5667	13.5656	13.475	13.6797	NA	13.7617	13.4975	NA	NA	13.9161
Feature_1757_i	13.9948	13.0078	14.1609	13.95	13.1574	13.4798	13.5339	13.7926	13.5986	13.8981	13.1338	13.7555	13.0151	14.2067	13.5011	13.1374	13.9911	13.9344	11.9268	13.7721	13.2734	13.297	13.2022	12.7888
Feature_1758_i	13.4224	13.4933	13.313	12.6583	13.2621	12.8349	13.038	NA	12.5995	13.5613	13.9182	12.7902	NA	13.6308	13.0298	13.1107	13.2904	13.0328	13.5169	13.5344	NA	13.6544	13.3156	12.7412
Feature_1759_i	14.0936	NA	13.0898	14.33	11.5305	11.5517	14.2826	13.5333	14.3074	NA	14.2266	14.241	NA	14.0843	NA	14.1479	14.3207	NA	13.5024	13.1514	12.839	14.0642	NA	14.0425
Feature_1760_i	12.1048	NA	12.4366	13.1259	NA	12.6157	12.4461	12.4474	NA	12.7086	12.9227	12.8924	NA	13.0936	12.3323	13.5317	12.5925	12.4973	NA	13.2871	12.632	NA	13.155	11.9359
Feature_1761_i	12.5643	12.8424	13.3819	12.3979	13.066	13.1717	12.0073	12.4316	11.7468	12.3941	13.2281	12.16	13	13.2264	13.1159	12.2277	13.0622	13.1263	13.152	13.6464	13.2027	13.3623	12.8278	13.0767
Feature_1762_i	15.0796	15.3212	15.4207	15.4065	15.4212	15.4268	15.4277	NA	15.4224	15.6005	15.4368	15.4287	15.376	15.2336	15.3387	14.8613	15.5578	15.4803	NA	15.3221	15.6229	15.219	15.3432	15.0757
Feature_1763_i	11.9799	12.428	13.064	12.5193	12.5306	12.1363	12.8016	12.8054	11.5021	12.2398	12.8566	12.679	12.5232	11.207	12.4276	12.2746	11.145	12.6017	11.7355	12.8372	12.1141	11.5312	11.774	11.965
Feature_1764_i	14.4971	14.7031	14.6608	14.65	14.3533	14.6783	14.5661	14.8292	14.578	14.7267	14.3697	14.5235	14.43	14.3777	14.4281	14.5195	14.6326	14.2897	14.4402	14.549	14.5902	14.1435	14.6559	14.2525
Feature_1765_i	15.0342	15.0784	15.1206	15.025	15.1471	15.4071	15.1977	15.1716	15.2217	15.2651	15.1849	15.1618	15.1202	15.3215	15.1973	14.8388	15.0768	14.9878	15.147	15.1439	15.1436	15.1005	15.0697	15.0561
Feature_1766_i	15.1817	15.3493	15.1442	15.2147	15.1799	15.2167	15.0475	15.3744	15.0804	15.243	15.4297	14.9897	14.9566	15.3247	15.0451	14.8017	15.3698	15.0392	15.2306	15.1846	14.9726	14.8649	15.1242	15.077
Feature_1767_i	14.5125	NA	14.2777	NA	14.4568	14.4174	14.5093	14.5516	14.5297	14.4647	14.3923	14.4085	14.4553	14.3725	14.4393	14.6555	14.51	14.4626	14.3549	14.4192	14.1772	14.1953	14.2676	14.1744
Feature_1768_i	15.2978	15.0779	14.5431	14.943	16.7532	17.5611	14.7971	15.1494	16.5317	17.5518	17.6146	17.2822	16.6741	17.4854	15.958	15.1126	17.6223	17.0374	14.1624	16.7874	16.7892	17.4712	15.2931	14.776
Feature_1769_i	9.35931	13.8145	13.6614	8.81835	13.1641	12.7404	8.58185	13.1621	13.1834	13.2536	9.97863	13.4165	13.6959	9.66551	11.3694	10.0046	13.0476	12.1108	8.82393	9.03067	12.881	14.2409	8.61007	9.06619
Feature_1771_i	13.493	13.4973	13.6021	13.5117	13.1084	13.2424	13.3997	13.5586	13.0516	13.7216	13.407	13.3008	13.5525	13.4694	12.7941	13.673	13.2392	13.246	13.5629	13.4192	13.5405	13.8935	13.8023	13.1504
Feature_1772_i	11.764	10.564	10.8183	11.4659	11.9775	10.7673	12.0627	11.9318	10.4679	11.9854	10.9671	11.0111	12.6716	11.436	13.7999	9.79833	12.8362	12.2126	11.8317	12.3209	11.4805	12.8184	11.1246	9.70768
Feature_1773_i	20.2712	20.1726	NA	20.1858	20.0456	20.3862	20.1704	19.9826	20.0368	20.397	19.9615	20.0746	20.289	20.1305	NA	20.2328	19.8084	20.1008	20.248	20.0993	20.2654	20.0274	19.6504	19.8974
Feature_1777_i	14.6565	14.5435	14.862	14.469	14.7701	14.5647	14.4546	14.5408	14.4185	14.6521	14.7943	14.4669	14.5148	14.7475	14.7496	14.7198	14.912	14.3551	14.1924	14.6484	14.3878	14.7989	14.9327	14.3211
Feature_1778_i	12.8151	13.0004	13.1661	12.8761	13.0524	13.3544	12.4917	13.3956	NA	13.5467	12.6918	12.9207	13.0325	13.3047	13.5735	13.3108	13.4332	13.1582	13.0487	13.912	12.8332	13.1755	12.6801	12.9662
Feature_1780_i	15.213	15.3041	NA	15.1398	NA	15.7259	15.5011	16.1258	15.1446	NA	15.7881	15.6349	15.6331	15.9418	15.5698	15.2916	14.7688	15.9848	15.5153	15.2793	15.8659	15.4066	15.8425	15.3933
Feature_1781_i	14.4729	14.6791	14.5916	14.559	14.6845	14.9034	14.5508	14.6537	14.6944	14.7025	14.649	14.7594	14.4988	14.7274	14.3243	14.606	14.8388	14.6568	14.703	14.7989	14.6754	14.8232	14.7598	14.7854
Feature_1782_i	NA	NA	NA	15.6873	NA	NA	NA	14.7234	NA	NA	NA	14.7916	15.5521	NA	NA	NA	NA	NA	NA	NA	15.0063	NA	NA	NA
Feature_1783_i	14.9907	15.103	15.3514	15.2016	14.963	11.818	15.2249	15.1322	15.2937	15.3514	14.7968	15.0882	15.5142	14.8288	15.0621	14.9578	15.3459	14.9723	15.2449	9.94111	15.0735	14.5295	12.7163	10.4589
Feature_1784_i	13.8928	NA	14.1085	13.9133	12.697	NA	NA	14.3381	13.6057	14.2463	14.0804	13.7247	14.0754	13.3098	13.9035	NA	NA	NA	NA	13.9761	14.1739	14.2609	14.1482	14.0446
Feature_1785_i	13.5744	12.7147	13.6231	11.2755	13.2878	10.9946	11.7565	10.4364	12.6489	12.3406	11.9525	10.6591	14.0615	11.2356	10.1315	12.4714	12.9201	12.4312	12.9284	13.7392	10.5009	13.388	13.0888	11.8908
Feature_1787_i	14.3211	14.0437	14.1151	14.326	14.1316	14.3249	14.3396	14.346	14.2357	14.5555	14.1673	14.05	14.3356	13.9352	14.0569	14.1937	13.9883	14.2605	14.0639	14.2569	14.1361	13.7656	13.805	13.8142
Feature_1788_i	14.8075	14.6439	14.8882	14.7889	NA	14.6429	14.6899	14.7003	14.7095	14.4964	14.5455	14.8242	14.8501	14.4881	14.6873	14.5439	14.7316	14.6908	NA	14.6622	14.849	14.8067	14.7547	14.522
Feature_1789_i	16.0409	14.5886	16.1551	16.016	16.1174	16.0006	15.6063	16.0035	15.8685	16.1257	16.2658	NA	16.1746	15.5806	16.0476	16.0658	16.0978	16.2364	16.3174	16.054	16.0663	16.2678	16.3354	16.0725
Feature_1790_i	11.3436	12.7612	NA	12.8272	13.6507	NA	NA	NA	12.0606	NA	13.4742	NA	NA	12.8155	13.1515	NA	13.6297	13.7838	13.0678	NA	NA	13.2459	13.6771	NA
Feature_1794_i	NA	13.311	NA	13.1796	13.1695	12.0102	12.8948	12.856	13.0637	13.0128	12.8498	NA	12.4353	NA	NA	12.6209	12.7298	NA	NA	12.429	13.3334	12.8509	12.3587	11.9703
Feature_1796_i	13.8496	13.924	13.9648	13.9208	14.0978	13.861	13.704	14.0985	14.1046	14.2616	14.1472	14.0268	14.2502	13.7626	14.2152	14.232	14.0293	14.1673	14.0545	13.5944	13.9098	13.6054	13.8815	13.7097
Feature_1797_i	11.224	13.0051	13.0493	13.1164	13.0442	NA	10.9539	12.9288	13.187	12.5141	NA	12.2597	11.8373	12.6479	12.7124	11.4793	12.4276	13.2465	NA	10.5693	12.7218	11.1378	NA	13.2199
Feature_1798_i	14.8416	15.1186	14.055	NA	14.847	NA	14.6144	15.1489	14.8792	15.1891	14.9417	NA	15.0457	NA	15.047	14.7062	15.1974	NA	14.486	NA	15.18	14.9931	NA	14.7237
Feature_1799_i	14.393	NA	14.2254	14.0993	13.988	14.0482	14.216	14.041	14.1475	14.1209	14.2417	13.7811	13.5058	NA	14.1316	NA	14.2854	NA	13.8345	14.2139	13.7061	NA	NA	14.0897
Feature_1800_i	13.771	12.7599	NA	13.7508	13.6406	13.7542	13.617	13.6709	13.7937	14.057	14.061	13.8228	13.4903	13.4397	13.5806	13.7198	13.6866	13.2163	13.6852	13.748	13.945	13.6868	13.8338	13.5604
Feature_1801_i	14.8322	14.755	15.074	14.9045	15.0243	14.7503	14.9451	14.9409	NA	NA	14.8796	14.2679	14.9412	14.8996	14.7246	15.0699	NA	14.7625	14.8284	15.0392	14.5219	14.5188	14.5247	14.6487
Feature_1803_i	13.5123	NA	13.9277	13.6194	13.5489	NA	13.6222	13.6658	13.2413	13.4228	14.0171	13.4249	13.2279	13.721	NA	13.5586	13.4218	12.9944	13.6878	13.4784	13.1202	NA	13.4483	13.1955
Feature_1805_i	12.8959	10.1517	11.7973	12.6966	12.6932	9.18827	8.72841	8.91119	9.53839	10.0128	10.9111	12.3412	11.9431	8.34926	12.8847	11.6687	10.4188	11.9865	8.58012	12.4034	9.02542	11.3259	12.8237	9.33033
Feature_1806_i	9.58951	9.22799	12.1965	12.9357	9.02941	8.97475	8.27849	8.02907	9.16465	9.0833	11.1521	8.16821	8.88143	8.93288	9.1333	9.76028	8.1079	9.08312	9.27712	8.67783	10.0499	11.0283	8.67313	9.51198
Feature_1807_i	14.8193	12.332	NA	11.239	13.9402	12.6996	14.7593	13.7012	14.5057	11.2888	NA	13.1601	NA	NA	13.1052	NA	14.7835	13.1851	13.2068	NA	14.4522	13.9952	10.9222	14.4014
Feature_1809_i	12.6455	12.4309	13.7839	11.8427	10.7349	14.2846	13.5879	12.9856	12.9466	12.2952	13.5589	13.1926	12.6947	13.2153	14.1621	12.0417	11.8315	13.7794	12.7781	11.5962	13.6607	13.4593	13.5678	13.8097
Feature_1811_i	NA	15.3903	16.0588	15.8451	15.7507	15.7834	15.317	15.8221	15.8713	15.4276	15.9065	16.0821	15.6164	16.1184	15.9853	NA	15.9606	NA	15.67	16.0645	15.8596	16.0695	15.7793	15.7581
Feature_1812_i	17.3568	17.3457	17.4265	17.2985	17.3894	17.252	17.2802	17.3263	17.221	17.5235	NA	17.2831	17.5176	17.328	17.3657	17.2809	17.351	17.1654	17.4106	NA	17.4095	NA	17.012	NA
Feature_1813_i	15.8689	15.8097	16.3273	15.7542	16.1501	16.1251	16.2327	16.1766	15.9405	16.1881	16.4407	16.2804	16.0135	16.4763	15.3185	15.9592	16.1706	16.0515	15.8886	16.4826	16.1437	15.9818	16.2845	15.9791
Feature_1814_i	14.8069	15.2663	14.8011	14.8354	15.2589	14.9298	14.8437	15.1513	15.1185	15.2906	14.944	14.941	14.9797	15.2156	15.1307	14.933	15.1035	15.1123	15.0013	14.9237	14.5647	15.3647	15.237	14.9901
Feature_1815_i	11.0628	NA	NA	12.2352	12.1555	11.2915	11.6682	12.4819	11.975	NA	12.5167	12.0212	12.0032	12.2156	11.0981	NA	12.5163	12.7198	12.6991	11.5395	10.7056	10.6192	12.3796	8.37101
Feature_1816_i	13.8671	14.012	14.2816	12.6319	12.9455	13.9901	13.7504	13.8078	13.7909	13.7496	14.2506	12.739	NA	13.4889	14.3042	NA	13.3769	12.3846	13.9818	14.0441	14.029	14.2321	14.2539	NA
Feature_1817_i	10.8355	NA	NA	NA	13.2413	NA	NA	NA	12.7544	NA	NA	NA	NA	NA	NA	12.8055	12.623	NA	13.0107	NA	NA	NA	NA	NA
Feature_1818_i	13.6821	12.5722	13.5675	13.5073	13.881	13.5627	13.1546	NA	13.8486	NA	13.0245	NA	13.916	13.4035	13.1171	13.1607	13.523	13.6491	13.6667	14.0792	NA	NA	12.3363	NA
Feature_1820_i	12.0669	13.0553	12.7322	10.3033	11.2307	12.1602	12.2847	10.616	12.9838	12.4024	12.3883	12.6935	11.0737	12.9439	11.7626	12.5978	11.9018	10.7442	12.712	11.8216	10.3729	13.8514	11.0499	13.4493
Feature_1821_i	NA	NA	15.0295	NA	14.9727	15.1629	15.097	14.913	15.3709	14.6196	15.1099	NA	15.0278	15.2397	15.2691	15.3211	15.331	15.0755	15.0167	14.8952	15.4077	14.9963	15.1599	14.7952
Feature_1822_i	14.7884	14.9598	15.0029	15.0051	14.748	15.2602	14.7819	15.1755	14.9015	14.9449	15.2885	14.8119	14.979	15.0742	15.0679	14.9471	14.8697	14.6647	14.8927	15.0774	14.9067	NA	14.6037	14.2208
Feature_1823_i	13.7883	13.5434	13.7084	14.3326	13.772	13.7305	13.6546	14.0684	13.8434	14.2139	13.8407	13.8314	13.7382	13.3909	13.645	13.674	13.6716	13.5582	13.8382	13.1978	13.6209	13.6582	12.9106	NA
Feature_1827_i	17.3247	NA	17.5094	17.3913	17.3651	17.3428	17.3118	17.4702	17.2298	17.5426	17.3308	17.3656	17.4016	17.2189	17.3143	17.4843	17.3833	17.2627	17.28	17.3699	17.3697	17.2754	17.1032	17.0828
Feature_1828_i	11.5151	NA	12.6132	12.3582	12.1073	12.0324	9.79585	11.6021	11.9526	12.2508	12.18	NA	NA	12.4424	12.8147	12.505	10.8655	12.3912	11.4638	11.7834	12.0905	12.2505	12.0146	NA
Feature_1829_i	13.6606	13.2164	13.7029	NA	NA	13.9784	13.8386	14.0298	13.3358	NA	NA	12.8082	13.9476	13.5821	NA	13.9969	13.8759	13.7565	13.8745	14.0361	13.788	13.5746	13.6164	13.1904
Feature_1830_i	11.3933	11.0277	10.9355	10.4496	9.94075	10.803	10.3915	12.2782	11.6242	10.7384	11.9044	11.6141	12.6261	11.6075	11.2476	12.2371	9.52311	11.7643	11.8955	11.6921	11.8533	11.2448	10.2922	11.0412
Feature_1831_i	15.969	NA	15.9135	15.7763	15.7917	16.0206	15.7227	15.7344	15.7738	15.8935	15.8591	15.8017	15.8943	15.8204	15.6863	15.8992	15.9496	15.8697	15.9516	15.9798	15.8655	15.9561	15.9698	15.8297
Feature_1834_i	15.8542	15.887	16.1285	15.8067	16.0055	16.1005	15.9503	15.8617	16.0605	16.0888	16.0765	15.9669	15.7495	16.0545	16.1112	15.9761	16.0235	16.0027	15.8785	15.8911	16	16.0358	15.9912	15.901
Feature_1835_i	11.8431	12.8176	12.4224	12.9715	12.6814	11.942	13.2256	12.814	13.2199	12.9783	12.3844	12.8819	13.186	12.3983	12.1854	13.4991	11.9998	12.1027	12.883	11.8249	12.7183	12.2873	12.8548	12.28
Feature_1836_i	12.5154	13.2054	10.4213	12.0948	10.0983	13.3622	11.8605	11.8451	12.868	12.9382	13.1389	12.4811	11.2627	11.5773	12.8944	11.5169	11.9268	12.8292	13.1576	10.0605	13.1383	12.6516	11.9253	12.5736
Feature_1838_i	18.3222	18.3745	18.519	17.9083	17.9531	17.9246	NA	17.3812	17.4236	16.9319	16.8955	16.7941	NA	NA	11.9056	NA	11.4725	NA	11.8251	11.1739	10.7889	NA	NA	NA
Feature_1840_i	NA	12.8534	13.1799	11.7948	12.7842	13.397	13.6359	NA	12.4719	13.4942	13.3599	13.0959	NA	13.6573	13.7587	13.6661	13.1745	13.6336	NA	13.4207	12.1215	12.6996	13.6723	13.0056
Feature_1841_i	NA	NA	NA	13.4485	12.4562	13.4656	13.2163	NA	13.0366	12.2617	NA	13.0243	NA	NA	12.6843	NA	13.4276	13.2924	NA	13.2207	NA	NA	NA	11.8453
Feature_1843_i	14.904	15.3261	15.169	14.8589	15.0594	15.0009	15.2995	15.1232	14.5646	14.8805	15.2649	15.1818	14.5158	14.8442	15.028	14.917	15.2466	14.8562	14.9481	15.1331	NA	14.7989	15.3104	14.9072
Feature_1844_i	12.5564	10.6454	12.1771	12.0372	11.8653	12.4305	12.8816	11.2094	12.9007	11.6655	12.421	12.8678	11.7183	11.8547	12.9181	11.3385	12.0918	13.0158	12.0762	12.5974	12.9587	12.9402	12.8574	12.8688
Feature_1846_i	13.1305	12.4551	13.419	13.7996	12.9814	13.1808	13.2349	13.5782	12.694	13.7035	13.4621	13.7574	12.4394	NA	13.7326	NA	13.8643	NA	13.4943	NA	NA	12.4817	NA	13.3739
Feature_1847_i	NA	14.1545	14.4242	NA	14.2608	14.2661	13.9729	14.1309	13.9525	NA	14.6062	13.8546	14.213	14.3146	14.427	13.9867	13.8815	14.2771	14.1292	14.3568	13.8852	13.9425	13.8744	13.4422
Feature_1848_i	NA	NA	NA	11.5888	11.269	11.6547	9.11218	11.6653	10.7518	11.7043	NA	12.4752	12.0836	12.2809	12.672	10.5328	11.6893	11.8199	9.44483	NA	NA	12.2025	11.6288	10.9214
Feature_1849_i	12.484	14.7412	NA	NA	NA	12.9991	13.3054	NA	13.0946	12.1731	13.7387	13.6309	13.9348	13.4812	NA	NA	13.0585	13.2764	13.1938	NA	NA	13.3607	12.8509	NA
Feature_1851_i	15.8417	15.6867	15.7577	15.8056	15.9035	15.8734	15.6237	15.7631	15.7139	15.9505	15.7339	14.3748	15.7453	15.6253	15.554	15.4681	15.9504	15.7544	15.688	15.928	15.853	15.7087	15.5622	15.2747
Feature_1852_i	12.8487	NA	12.8857	NA	12.4926	12.8598	12.1556	11.3877	12.4153	12.89	12.685	12.78	12.6597	13.0639	13.2733	12.3779	12.7108	12.6357	11.5515	13.5218	NA	12.9116	12.8314	12.8896
Feature_1853_i	15.3406	15.2918	15.2941	15.409	15.3288	15.3361	15.5348	15.2833	15.3624	15.5876	15.4151	15.213	15.4851	15.2788	15.5264	15.3435	15.2834	15.2365	15.3752	15.3759	15.0964	15.2282	15.3474	15.2576
Feature_1854_i	12.9207	13.3883	13.5377	13.4606	13.9781	NA	13.6642	13.1856	12.2283	14.0146	13.5694	13.8053	12.543	NA	12.9179	13.4396	13.7683	13.6773	13.5839	13.8689	13.9753	12.9283	13.6849	13.2976
Feature_1855_i	NA	15.0698	15.2063	14.2927	15.2706	14.8193	14.6694	15.3856	14.5399	15.2895	15.0634	NA	14.6586	15.1304	14.7879	14.3752	15.1462	15.2806	14.759	14.4042	14.6991	15.3694	14.5158	NA
Feature_1856_i	10.2424	13.0923	13.5613	12.0306	9.62652	12.8931	11.1981	12.7458	12.9065	12.6497	13.1705	11.2067	13.4717	NA	12.87	13.124	12.1673	12.9571	11.8222	11.9961	13.0251	12.3427	13.2504	11.6796
Feature_1858_i	14.457	14.2703	14.9098	14.9689	14.6802	14.8442	14.618	14.8238	14.4208	14.75	14.7081	14.3287	14.8425	14.9518	14.7478	14.4146	14.7921	14.9739	14.4207	14.7069	14.7148	14.875	14.447	14.5979
Feature_1859_i	10.9663	10.0841	11.5424	11.9786	9.50994	10.6047	11.6509	10.9341	11.3937	11.1233	11.3987	10.6714	12.2837	10.7003	11.9801	11.7345	11.8171	11.0977	12.1656	11.002	11.0836	11.9664	11.0575	10.9602
Feature_1860_i	15.0512	14.6831	14.3747	NA	15.1549	NA	14.6649	15.216	15.1139	NA	NA	14.2918	NA	14.5917	14.999	NA	NA	14.8323	14.1628	NA	14.9179	14.5922	NA	NA
Feature_1867_i	12.7119	NA	13.3232	12.6041	11.8235	12.2865	12.8631	13.0489	13.0361	12.4737	13.4517	12.5151	12.5415	13.4623	NA	13.175	13.2394	NA	13.1276	NA	12.0745	12.1122	NA	12.6547
Feature_1868_i	13.824	12.6041	14.1112	13.7097	13.1687	13.984	13.2616	14.2615	13.9135	13.8439	14.5531	13.6418	12.9719	13.9098	13.511	10.6189	12.6347	13.1919	12.573	13.5128	13.9775	14.0666	13.8915	13.5289
Feature_1872_i	NA	13.2971	14.701	NA	NA	14.6489	14.5441	NA	15.1299	14.8507	15.0339	14.6436	14.6691	14.6649	14.5701	14.8507	14.5692	13.8415	NA	14.8878	14.8403	14.8798	14.5019	NA
Feature_1873_i	13.6201	14.7886	15.1374	14.592	15.0549	14.9322	14.7996	15.0185	14.7776	15.1165	15.0216	15.0101	14.4337	14.8068	14.9265	14.767	14.9807	14.969	14.8704	15.0614	14.9904	15.2489	14.9871	14.9985
Feature_1874_i	13.2384	NA	12.9772	13.0409	12.5686	12.8587	NA	12.9447	13.0354	12.0615	13.1146	12.2394	12.7669	NA	12.977	12.4867	13.0256	NA	12.898	12.9449	12.369	12.3222	12.9039	NA
Feature_1875_i	16.1085	16.1324	16.139	16.0416	15.8907	16.1162	15.9447	16.1035	15.9766	16.22	16.2535	15.8584	16.0733	16.0768	16.013	15.9808	16.1582	15.914	16.0124	16.0864	15.7429	16.2307	16.1471	15.7851
Feature_1876_i	13.8758	NA	14.3114	13.8788	13.5199	13.7473	NA	14.0684	13.6976	14.2259	14.396	13.4402	13.8333	14.7553	14.0439	14.1321	14.0153	14.4711	NA	13.8715	13.6908	13.6535	14.5458	13.5449
Feature_1877_i	10.8218	12.4105	13.5031	11.6637	10.7096	12.607	11.5495	12.5205	11.4981	11.6505	12.6543	11.2281	12.5157	13.3452	11.796	12.4077	11.011	12.6101	11.0575	11.1804	12.8974	11.2405	11.6374	11.9309
Feature_1879_i	13.608	13.4637	13.8813	13.8919	13.6296	13.7677	NA	13.5764	13.7657	13.1453	NA	13.0568	13.5317	13.3875	13.3499	13.0362	12.9685	13.6804	13.7636	13.1514	13.1146	11.4484	13.2238	13.0135
Feature_1881_i	14.7508	14.7842	14.8142	14.7301	14.8022	14.7527	14.7374	14.6714	14.7441	14.8502	14.7261	14.7238	14.4382	14.7967	14.7987	14.8356	14.6485	14.4316	14.7219	14.6313	14.9835	14.6349	14.7312	14.6185
Feature_1883_i	11.8081	NA	NA	NA	NA	13.4136	10.1195	13.306	NA	13.8326	12.7593	NA	NA	12.8319	13.5582	10.6509	NA	NA	12.1627	11.2081	11.5466	NA	NA	11.7655
Feature_1885_i	12.2832	12.6244	11.753	12.176	13.19	13.0678	NA	12.7852	12.2618	12.5808	12.5149	12.9408	12.8417	12.804	11.6321	12.557	13.0649	12.706	NA	11.7585	12.16	11.8876	12.7693	12.4879
Feature_1888_i	14.2362	NA	NA	13.9475	14.0501	14.3921	13.7505	14.3029	14.1664	14.3494	14.6611	14.2232	13.4233	14.319	14.2241	14.1544	14.6121	NA	NA	14.5353	13.6639	14.2417	NA	13.8077
Feature_1889_i	15.2992	15.3847	15.7165	15.3924	15.5922	15.3574	15.6315	15.446	15.6406	15.541	15.4846	15.3905	15.3574	15.4132	15.51	15.3611	15.617	15.4379	15.2846	15.5997	15.3493	15.4152	15.6068	15.5111
Feature_1890_i	14.7156	14.7412	15.0978	14.6949	14.9608	14.6789	14.6435	14.8651	14.9304	14.9514	14.9536	14.9099	14.7252	14.9976	14.7182	14.8088	15.0832	14.7875	14.6398	14.8453	14.9682	14.8637	14.9989	14.7218
Feature_1891_i	16.2723	16.5001	16.5931	16.4836	16.5635	16.3562	16.4557	16.6478	16.6087	16.6099	16.3893	16.5457	16.5093	16.6014	16.5411	16.5192	16.4669	NA	16.3496	16.66	16.3434	16.4531	16.3762	16.3208
Feature_1892_i	15.8591	16.0495	16.2016	16.2268	16.1129	15.7771	15.9165	16.2365	16.0234	16.263	16.0206	16.1573	16.0804	16.1483	16.1647	16.2609	16.2551	15.9497	15.944	16.348	15.9465	16.2351	16.1587	15.7974
Feature_1893_i	15.2299	14.9406	15.4286	14.0041	16.1876	15.0628	15.3514	15.7397	15.6607	14.8506	15.5373	15.5435	15.7135	15.7255	16.1269	15.1859	NA	16.2509	14.9442	16.201	15.2129	15.2709	15.1794	15.3264
Feature_1894_i	14.8289	15.157	14.8686	14.7747	15.033	15.1301	14.6828	15.1089	14.9246	15.2136	15.1536	15.0025	15.0159	15.0315	15.1378	15.0369	15.2582	15.102	14.9997	15.1838	14.9305	15.0008	15.1683	14.6987
Feature_1895_i	14.5853	14.5224	14.6871	14.5773	NA	14.4621	14.4291	14.6206	14.5066	14.7234	14.5436	14.5604	14.6525	14.6841	14.3573	NA	14.9171	14.4379	14.5281	14.8055	14.6093	14.2761	14.4379	13.9966
Feature_1897_i	16.2137	15.9245	15.6943	16.2862	16.2436	15.9318	16.3507	16.1785	15.9333	16.2792	16.0097	16.2264	15.9585	NA	15.804	16.1149	15.9664	15.8919	15.7799	15.7098	16.0327	15.9267	15.8979	15.9962
Feature_1898_i	13.3195	12.9373	NA	11.3652	12.2887	13.544	NA	12.8803	NA	NA	13.5763	NA	NA	12.4565	13.7325	13.017	14.1125	12.6033	NA	13.6829	13.8817	13.7785	14.1439	13.593
Feature_1901_i	11.1163	11.3145	12.1683	11.1276	12.9039	12.2103	12.1253	10.9008	11.7378	12.0507	13.5131	10.6681	12.0776	11.9421	13.2862	12.5945	12.9868	12.2745	9.76374	13.8924	11.7629	14.0622	13.3348	12.7028
Feature_1902_i	13.1735	13.7223	12.7459	13.2525	13.3143	13.4574	13.8534	NA	NA	13.3114	12.91	NA	NA	NA	13.5131	NA	14.3148	14.0984	NA	NA	NA	14.2254	14.4059	NA
Feature_1903_i	13.1085	13.3683	13.3968	13.6806	13.2314	12.9108	12.7422	13.1046	13.0814	13.3725	12.9522	13.1072	13.1203	13.2725	13.4107	13.1988	13.2133	12.9737	13.3561	13.6118	13.0901	13.4311	13.384	12.8388
Feature_1904_i	12.8829	NA	12.2456	12.8975	12.7742	12.9674	12.6756	12.7025	13.0443	13.1124	13.1516	12.8675	13.2281	10.8188	12.5968	13.1927	13.1245	12.9413	13.0983	12.7199	12.9882	12.2663	12.5906	12.3667
Feature_1906_i	NA	14.4521	14.4413	14.3974	14.1535	NA	14.0265	14.3036	13.7442	14.4228	14.7384	NA	14.151	14.1241	NA	NA	14.4215	14.2733	14.2385	14.5938	14.2588	14.5128	NA	14.3093
Feature_1907_i	11.0404	10.844	13.5783	12.7366	NA	13.3689	12.978	13.1255	12.817	13.0129	NA	NA	NA	12.408	12.6253	12.49	12.3733	NA	NA	12.8223	12.2748	12.8749	13.0634	12.7549
Feature_1908_i	16.1015	16.2543	16.3667	16.3097	16.3374	16.4128	16.3681	16.4229	16.185	16.5511	16.5041	16.1475	16.1193	16.2669	16.3896	16.012	16.3312	15.9136	16.1802	16.169	15.7063	16.1855	16.3045	16.1567
Feature_1909_i	10.2034	10.6113	13.5001	12.4491	12.9244	12.526	11.3022	12.6152	12.2463	NA	12.4169	NA	10.7895	12.8668	13.4027	10.9497	11.7923	9.9788	11.5535	10.8663	12.3598	13.0423	12.6609	NA
Feature_1910_i	NA	13.9231	NA	12.3948	NA	14.844	14.5034	14.6185	NA	NA	NA	14.5666	NA	14.0075	13.5063	NA	14.1961	NA	14.7085	12.8663	NA	NA	13.7654	14.6226
Feature_1911_i	15.1478	15.2824	15.3088	15.423	15.2976	15.2042	15.2718	15.2734	15.2313	NA	15.2093	15.1801	15.1978	15.2929	15.1379	15.2483	15.2384	15.1954	15.0434	15.2198	15.002	15.3421	NA	15.4287
Feature_1912_i	NA	NA	NA	10.0662	NA	NA	NA	NA	NA	NA	13.748	12.9787	NA	NA	NA	13.6739	NA	11.976	NA	13.9908	13.5826	14.0863	13.5011	14.0352
Feature_1916_i	11.0117	11.4055	10.5161	10.9816	10.9386	11.4174	10.1304	11.8971	10.7384	10.906	11.3452	10.8238	11.0172	10.649	11.6148	10.1889	10.8157	11.7042	10.199	12.8244	10.4302	12.0999	12.3405	13.1667
Feature_1917_i	NA	14.0454	14.2451	14.9207	14.2578	14.6621	14.6716	14.7207	NA	14.7707	14.6394	14.7451	14.8375	14.5765	14.2654	14.8887	14.7818	14.5173	14.6572	14.7456	14.7369	14.8823	14.6325	14.1828
Feature_1918_i	9.95224	13.1019	13.7585	13.0199	12.6719	13.0153	NA	NA	NA	12.8518	NA	13.1267	12.6657	13.8648	13.2242	12.1426	13.6848	13.2837	NA	NA	13.4082	13.1909	13.4447	12.4498
Feature_1920_i	13.8311	14.0407	11.9476	NA	NA	13.6548	13.5455	14.1561	14.0198	13.7853	14.0764	14.5902	13.7644	NA	NA	14.337	NA	13.6884	13.8231	13.8239	13.9464	13.2565	13.3571	12.9318
Feature_1921_i	14.4606	NA	14.562	13.8889	14.2359	NA	NA	14.3157	NA	14.4809	13.6759	NA	14.3322	14.3059	NA	NA	13.7867	13.1749	NA	NA	NA	14.9405	NA	14.1746
Feature_1923_i	12.6802	13.8891	14.5462	NA	NA	14.1912	NA	14.211	NA	NA	NA	14.2526	12.2327	13.9377	13.7989	NA	14.1966	14.0084	NA	14.2969	NA	13.7954	13.5715	NA
Feature_1924_i	14.6596	14.6494	14.2414	14.2631	14.3614	NA	14.6684	NA	14.7489	14.6607	14.7346	14.5802	14.7076	NA	14.3336	NA	14.4131	NA	14.8786	14.8046	14.7261	14.5226	14.2186	14.2461
Feature_1925_i	14.234	14.3738	14.2718	14.3557	14.4926	14.4338	14.3103	14.0702	13.4854	14.393	14.2186	13.8623	12.7508	11.8157	NA	11.022	NA	NA	NA	NA	13.3532	NA	13.5875	13.1659
Feature_1926_i	16.2413	16.1164	16.1357	16.2394	16.1055	16.1566	16.149	16.0337	16.1345	16.2489	16.1046	16.1441	16.2761	16.0344	16.1043	16.3283	16.2899	15.9822	16.1027	16.1002	16.0057	16.2511	16.1849	16.0308
Feature_1927_i	15.0898	14.6206	15.2798	15.0086	15.453	15.2021	14.6719	14.9206	15.0914	15.1419	15.1162	15.3055	14.7941	15.5183	15.2455	15.0804	15.367	15.1819	15.2075	15.3735	15.0504	15.4914	15.635	15.1157
Feature_1928_i	13.6298	13.2206	13.4162	13.5765	13.298	13.1957	13.0256	13.6323	13.2933	13.7016	12.9006	13.5757	13.4039	13.122	13.4678	13.567	13.026	13.1349	13.5673	12.9957	12.9995	13.3675	13.1523	12.9738
Feature_1930_i	13.53	12.8258	NA	NA	13.1708	12.3817	13.5664	12.0334	13.4947	13.57	13.4506	12.7625	13.5952	13.0378	10.5996	11.5339	11.2452	NA	12.128	11.0553	12.4729	10.5331	NA	11.2177
Feature_1931_i	13.7932	13.9263	13.9402	14.1623	13.56	14.0341	14.1714	NA	NA	14.0051	NA	13.473	14.2344	13.7836	13.3445	14.5677	NA	13.6545	14.1032	NA	13.4229	NA	13.3256	13.8501
Feature_1933_i	14.769	15.2206	NA	14.8003	15.1052	14.7309	14.8088	14.5495	14.8418	NA	NA	NA	13.2705	NA	14.7833	14.6704	15.1505	NA	14.4552	15.1347	NA	14.3979	14.0816	13.6867
Feature_1934_i	15.0487	15.1909	15.3871	15.3479	15.161	15.1428	15.0857	15.4892	15.2454	15.3187	15.3516	15.1442	14.9722	15.3338	15.1409	15.3259	15.3071	15.0994	15.3702	15.3051	14.9864	15.0639	15.0011	14.923
Feature_1937_i	13.5672	12.9541	13.3069	13.6599	13.7865	11.6302	14.2271	NA	13.286	13.6275	14.2711	13.795	NA	13.1809	13.1982	13.6024	NA	NA	NA	13.9723	13.2348	13.9003	14.0558	13.6335
Feature_1939_i	NA	NA	15.1994	14.4518	14.5454	14.6397	14.5401	14.3071	15.059	NA	14.8645	NA	13.2216	NA	15.0239	14.997	14.7485	14.5467	14.3473	14.5656	14.2849	14.6976	14.1026	NA
Feature_1940_i	13.1827	13.7533	13.6542	NA	14.1432	13.6883	11.2651	NA	12.7058	NA	13.8224	13.2596	NA	13.4746	13.8058	NA	13.7923	13.5157	12.3819	NA	13.1701	12.0114	NA	13.2896
Feature_1941_i	NA	NA	13.3631	14.2464	14.3807	13.7875	14.3358	13.8838	14.1392	13.0092	NA	13.6801	14.278	13.0466	13.764	14.2603	13.5599	13.9521	14.1128	14.1853	14.3631	14.1899	14.346	14.4862
Feature_1942_i	13.9316	NA	14.045	13.6757	13.9659	14.1981	14.2149	14.271	13.8527	14.4194	NA	14.3532	13.6172	13.8747	14.1322	13.6878	13.7714	14.1098	11.9824	14.3795	13.7954	14.547	14.4952	13.872
Feature_1943_i	11.9822	10.3236	12.5564	12.1394	13.5328	12.0417	12.0001	13.1807	12.949	12.7449	12.9138	12.6774	11.8446	11.1427	11.0584	12.4225	14.121	11.4355	12.6365	13.8094	11.9652	12.3617	12.0283	11.8263
Feature_1947_i	13.2597	13.4974	12.91	12.9293	13.0492	13.0529	12.842	13.1927	13.1053	13.1513	13.572	13.3488	13.0334	13.303	13.2564	12.9344	12.965	13.384	13.0065	13.1537	13.4369	13.3153	13.5133	13.2559
Feature_1948_i	14.7402	14.3737	14.8249	14.8591	14.7226	14.5402	14.7999	14.7984	14.7027	15.0044	14.801	14.7557	15.0772	14.4624	14.2997	14.7115	14.6362	14.3472	14.6755	14.3791	14.6105	14.8692	14.3293	14.6176
Feature_1949_i	14.2411	14.902	15.028	NA	14.8693	15.2175	14.843	15.065	14.6873	14.7876	14.9016	14.5463	14.9833	14.6643	14.9627	14.7065	14.855	14.8844	14.4818	NA	14.8658	14.8742	14.9474	14.7386
Feature_1950_i	12.1134	NA	NA	11.8254	NA	NA	13.0824	10.8778	NA	12.3258	9.41862	10.9421	9.5946	10.2279	NA	11.9928	11.3144	11.1446	10.1878	NA	9.10064	11.0931	10.066	10.4732
Feature_1951_i	16.7315	16.6003	16.567	16.6527	16.5513	16.5725	16.572	16.5505	16.5452	16.7633	16.7173	16.4525	16.554	16.4905	16.3903	16.4448	16.5416	16.4204	16.5023	16.4543	16.5499	16.4822	16.4635	16.4151
Feature_1953_i	NA	13.2871	13.4656	13.1892	12.2608	12.3973	NA	NA	12.8157	13.3189	13.1081	12.0388	13.7223	12.9399	11.8554	13.3583	13.2806	12.8961	13.2004	12.8016	12.6835	12.9902	NA	13.0096
Feature_1954_i	13.5113	12.8093	13.4302	13.1419	13.3131	13.3386	NA	13.2747	NA	13.7703	13.2249	13.5473	13.6825	13.6849	13.8571	13.1973	NA	13.0243	13.3288	NA	13.0433	13.3001	13.2035	13.4462
Feature_1955_i	14.2431	NA	13.7887	14.1583	14.0209	NA	13.6457	13.8889	13.8694	13.897	13.2474	NA	14.2819	14.3329	13.4998	13.9943	13.008	14.0467	14.0863	13.7	14.043	14.1314	13.2684	14.1817
Feature_1956_i	13.8586	NA	14.2184	14.2729	14.1448	NA	14.0304	13.7319	14.1044	14.104	14.4665	14.342	13.7527	13.9769	13.9517	14.2423	14.5047	14.3394	14.175	14.15	14.3668	14.4397	13.8828	NA
Feature_1958_i	18.0035	17.858	18.1266	18.0665	18.0953	18.157	18.0579	18.1286	18.1183	18.1776	18.0243	18.0242	18.0582	17.9887	18.1515	18.0391	17.9254	18.0169	18.0386	18.0837	18.1984	18.1095	17.9748	18.0272
Feature_1959_i	13.4986	12.8967	15.2539	14.7384	15.2967	16.1583	15.9771	14.649	15.2116	15.3155	16.2295	14.7892	14.0684	14.8388	14.1346	15.1326	16.6128	14.9873	14.8747	16.0951	16.0913	15.6468	13.7129	13.6455
Feature_1960_i	13.5616	15.1874	13.8657	NA	15.0553	13.7934	NA	13.3831	NA	12.912	13.9962	13.9635	13.5222	13.2578	13.5301	12.8752	13.6182	12.8793	13.3917	12.744	NA	NA	13.5341	12.7651
Feature_1963_i	15.2808	15.4067	15.1947	15.5958	15.0306	15.1895	15.0961	15.4567	15.2061	15.396	15.6261	15.2764	15.2415	15.3162	14.9401	15.3927	15.5928	15.2494	15.3081	14.9857	14.807	NA	NA	14.0012
Feature_1964_i	17.1553	16.9429	17.1278	17.105	16.9868	17.0235	16.922	17.0603	17.0121	17.0439	16.9633	16.9098	17.0798	16.9676	16.9782	17.1652	17.0061	16.8479	16.9385	16.9547	16.9182	16.7035	16.6321	16.6545
Feature_1966_i	10.5648	10.9965	10.3951	12.4058	12.1999	10.6749	10.8183	12.2856	12.4169	12.4853	12.2298	12.8248	11.0808	12.0938	11.6296	13.0642	10.9879	12.0607	12.0037	11.1168	12.5828	13.0138	10.9029	13.4717
Feature_1967_i	16.0805	15.9395	16.1255	15.9586	15.8885	15.8296	15.58	16.0036	15.4874	16.0269	16.2062	15.6524	15.7264	16.1231	16.2487	16.0156	16.2949	15.8475	15.7952	15.9773	15.8059	15.9746	16.0951	15.634
Feature_1968_i	13.1343	13.3416	11.8404	13.0967	12.512	12.0677	NA	13.1835	12.8237	13.2844	13.2065	12.454	13.354	12.4894	12.8533	13.4159	12.9664	12.2422	12.7005	13.3813	12.7104	13.2028	13.3621	12.1544
Feature_1969_i	12.6923	11.5019	11.8247	11.9264	10.0648	11.1448	11.5415	10.2197	11.4869	10.4214	11.8197	11.3775	11.8865	11.9639	11.3404	11.9645	12.024	11.2327	12.0162	10.4156	11.3367	10.7075	10.0539	9.96907
Feature_1970_i	13.7396	NA	13.1646	NA	NA	13.3381	NA	12.4884	13.5006	13.1868	NA	NA	13.3709	13.1866	13.2773	NA	13.8284	12.9277	NA	NA	12.8184	NA	NA	13.3217
Feature_1971_i	14.22	14.4874	14.1941	14.4167	14.4172	14.4365	14.3996	14.5028	14.3886	14.6347	14.7584	14.0403	14.1333	14.2078	14.0608	14.1722	14.1964	14.2731	13.8195	14.3049	14.3486	NA	13.7394	13.8775
Feature_1975_i	13.8074	13.7184	13.6569	13.4122	13.7849	13.8143	13.947	13.8859	13.754	14.0144	13.7344	13.7356	13.7478	13.8504	13.7847	13.7401	13.838	13.634	13.8621	13.7564	13.7731	13.7771	13.7235	13.6219
Feature_1976_i	14.9622	14.8858	14.8728	14.697	14.9226	14.6202	14.7155	14.7387	14.5697	14.7014	14.6752	14.8806	14.7935	14.6127	14.5657	14.7988	14.5205	14.4997	14.8561	14.5218	14.6977	14.6845	14.4939	14.5396
Feature_1977_i	14.2085	NA	14.6716	14.105	13.9241	13.9421	13.697	NA	NA	12.5954	14.1637	13.5696	13.817	13.796	14.2482	13.4603	NA	13.3713	13.1387	13.4206	14.133	14.3081	NA	13.6001
Feature_1979_i	12.8743	13.3656	NA	NA	13.1932	12.4191	12.3457	12.9693	12.9753	13.2911	12.9603	13.0491	12.8141	13.3009	13.0462	12.7337	13.2392	12.4464	12.6678	12.271	13.1352	13.3418	13.5021	12.8952
Feature_1981_i	8.09795	13.7746	14.1116	8.77378	13.8869	13.3987	13.0806	13.8641	13.3006	13.9728	13.2596	13.9021	13.3177	13.854	13.4604	9.92322	13.3116	13.3722	13.6743	8.73203	13.4141	12.8437	12.4815	8.45509
Feature_1983_i	12.1865	11.586	12.4599	12.0901	12.5124	10.2258	12.3929	12.9406	12.5595	13.1327	12.1103	12.4818	12.5479	12.6479	11.7628	13.3695	12.7171	12.2507	12.074	12.578	13.1457	12.3708	12.0712	12.7663
Feature_1984_i	12.5341	13.3749	12.9801	13.1807	13.0445	13.3251	12.982	13.0364	NA	13.1064	12.5279	13.431	14.1771	14.5714	14.2615	14.3666	NA	14.6198	14.661	14.8707	14.9531	15.0685	15.0105	14.5265
Feature_1985_i	13.3037	12.8822	13.2319	13.0232	NA	12.9979	13.1441	12.4568	12.8875	12.7926	13.2689	13.1209	NA	13.0473	13.2179	NA	NA	13.2377	12.9195	12.7374	13.1	12.875	12.2607	NA
Feature_1986_i	14.0468	14.2425	14.2935	14.178	14.38	14.3803	13.9555	14.3186	14.0378	14.3946	14.4196	14.1983	13.6679	14.4412	14.1095	13.9557	14.4056	13.9515	13.8319	14.0677	13.6814	14.1226	13.5474	13.7518
Feature_1987_i	10.0919	10.5491	12.4584	NA	NA	13.144	12.4395	13.4051	12.6438	12.6486	13.1432	12.487	12.4524	12.3135	13.4439	12.479	12.6785	13.26	10.9562	12.8501	11.9251	13.1813	10.5437	11.932
Feature_1988_i	14.2628	NA	13.5937	NA	13.9939	14.3044	14.2424	14.5452	14.3717	14.6322	14.0561	NA	13.5234	12.8858	NA	NA	14.4263	13.7783	13.887	14.4782	14.2244	14.4254	14.4534	14.0313
Feature_1989_i	NA	12.4941	12.3694	12.6944	12.5369	12.7443	12.4831	12.27	12.6706	NA	11.5524	12.5286	12.3491	12.6088	12.4623	12.5071	NA	12.7347	11.9252	12.4899	12.6227	12.3609	11.5942	12.4362
Feature_1990_i	NA	13.2455	NA	14.1493	12.2858	13.0834	NA	13.2929	NA	13.4038	NA	13.2195	NA	12.1479	12.97	13.5387	NA	12.7076	NA	NA	NA	NA	13.2963	12.5097
Feature_1992_i	15.1992	15.0755	14.8211	15.1468	14.9229	14.8309	15.1652	15.1408	14.9562	15.3491	15.0533	15.0434	15.201	14.9871	14.8695	15.1194	15.0636	14.7591	15.026	15.0491	14.8604	15.0093	15.0177	14.7106
Feature_1993_i	14.3409	14.0409	14.427	14.3055	14.4074	14.5496	14.4083	14.8643	14.285	14.6045	14.9174	14.5852	NA	14.7111	14.8099	14.5284	14.9995	14.2514	13.9572	14.7746	14.4956	14.8583	14.8174	14.121
Feature_1994_i	15.9772	16.0493	16.5037	15.9023	15.9375	16.2543	15.9445	NA	16.0024	16.2886	16.4614	15.9922	16.0033	16.1552	NA	16.2753	16.3855	16.0351	15.9631	NA	16.0902	NA	12.1095	11.9974
Feature_1995_i	13.0674	NA	14.1666	13.5503	13.1933	13.9758	13.4586	14.199	13.8008	NA	13.0326	NA	12.9379	13.9194	NA	13.7957	NA	NA	13.5037	14.5549	14.1297	14.2538	NA	13.1542
Feature_2001_i	15.9027	16.0626	16.2037	16.098	12.6952	16.0039	15.805	15.9194	15.8675	16.135	16.0349	15.891	15.9901	16.0967	16.0323	15.9617	16.045	16.0905	16.1608	16.0603	16.1201	16.1404	16.0074	15.7631
Feature_2002_i	13.228	NA	14.9278	13.3246	NA	14.5984	NA	13.2506	14.4061	13.8443	13.9838	13.7837	13.4266	14.0392	14.9723	13.7342	14.4282	14.2567	13.9645	NA	14.5684	13.8666	14.2911	13.7839
Feature_2003_i	13.4082	13.1663	NA	13.2271	12.8003	13.9717	13.9693	14.1213	13.7913	14.139	13.9619	13.757	NA	12.3731	NA	NA	13.5864	13.5414	13.576	13.8165	13.4944	13.4617	13.1772	13.224
Feature_2004_i	14.9133	14.5071	14.5537	14.8451	14.6662	14.4083	14.8617	14.821	13.5959	14.7219	NA	NA	14.5267	14.2734	14.2934	14.7799	14.3094	13.4835	14.3878	14.3353	12.9668	14.2058	13.7585	14.6642
Feature_2005_i	12.3414	12.7528	NA	12.5306	12.5744	NA	NA	NA	12.2848	NA	12.2859	11.1285	NA	13.3853	NA	12.699	12.9678	NA	12.7044	12.3139	12.1582	13.6149	12.9727	12.6431
Feature_2009_i	13.65	14.0486	14.086	13.7413	13.6121	13.9118	13.827	13.7769	13.6898	14.0265	14.1193	13.7949	13.6446	13.767	13.8958	13.7789	13.9308	13.9208	13.8329	13.6933	13.9063	13.8493	13.8947	13.7405
Feature_2010_i	14.6068	14.3085	NA	14.6802	13.9103	13.5952	14.3809	14.5455	NA	14.2068	14.398	14.2553	14.3843	13.9883	NA	NA	NA	13.19	13.9504	14.3333	13.5764	14.17	12.9469	14.0193
Feature_2012_i	15.1851	14.1462	15.6377	15.5381	14.3948	NA	15.118	14.6602	15.1274	NA	14.6338	NA	10.1539	NA	15.3534	14.3504	14.2162	NA	NA	NA	14.0557	14.7526	NA	NA
Feature_2013_i	NA	14.4716	14.1924	14.5937	14.4118	14.0366	14.5127	14.6016	14.245	14.1931	14.3771	14.303	14.4328	14.1683	14.4339	NA	14.0036	14.4291	14.2839	14.2504	14.3967	14.4679	14.0349	13.5293
Feature_2014_i	12.4358	10.0786	12.5829	11.3338	12.2488	10.5735	10.1865	12.2044	11.2668	11.418	10.6927	12.9896	11.1334	11.1214	10.1407	11.0099	NA	10.5418	12.75	10.7348	10.8005	11.0403	12.1907	11.7974
Feature_2015_i	14.9322	14.8482	14.8005	15.2957	14.8241	14.8051	NA	14.9498	14.6428	14.9488	15.0275	NA	15.074	NA	NA	14.9086	16.0856	15.0655	15.8366	14.9683	NA	15.9147	15.8471	14.9792
Feature_2016_i	14.1534	13.8916	14.3066	14.0428	13.9728	14.4886	14.3132	14.155	14.3588	14.4016	14.223	13.9546	14.3128	13.9984	14.3174	NA	14.1834	13.8569	14.0179	14.0935	14.149	NA	14.0646	14.0989
Feature_2017_i	12.0114	11.8859	10.6874	11.7629	12.7565	12.0393	NA	11.038	12.5792	13.2245	NA	11.9357	12.6011	12.3269	12.4588	12.4032	10.879	12.1741	11.1209	12.6006	10.8055	11.9416	12.4471	12.8755
Feature_2018_i	14.0475	NA	12.1512	14.1887	13.5103	11.0283	14.2235	NA	14.3483	14.0105	13.9309	10.8976	14.3166	12.8197	NA	13.7573	12.1344	NA	13.5044	14.4593	12.6095	14.1061	13.0334	NA
Feature_2019_i	13.6546	13.0961	13.1	12.6747	13.0835	13.2564	12.0343	13.2373	13.3572	13.2154	12.9786	13.1505	12.6769	13.1168	12.8388	NA	13.305	12.5768	NA	13.3858	13.002	13.5661	12.6494	12.806
Feature_2020_i	13.4819	NA	13.2329	13.0034	12.9428	13.046	NA	13.2571	NA	13.3735	13.2809	12.3799	NA	13.4383	NA	12.7531	NA	NA	13.1739	12.989	NA	13.6775	13.4747	NA
Feature_2023_i	17.3492	17.3913	17.4682	17.7983	17.4215	17.4706	17.3651	17.5229	17.2068	17.5823	17.6723	17.305	17.4947	17.4112	17.428	17.4682	17.3858	17.1388	17.2918	17.4346	17.1639	17.8768	17.8272	17.5548
Feature_2025_i	15.7309	15.8979	16.1757	15.6517	15.9639	15.8203	16.0028	15.9147	15.691	16.0006	15.8949	15.5769	15.6279	15.9948	15.8688	15.8239	15.8355	15.8463	15.8509	16.0529	15.8946	16.0194	15.8759	15.8072
Feature_2026_i	11.9332	13.0513	NA	12.9647	12.812	10.7626	13.5293	12.4928	12.3312	12.8114	13.3507	12.6501	NA	13.808	NA	13.0265	12.3109	12.7629	NA	13.1989	NA	12.0599	11.2514	NA
Feature_2027_i	16.6453	NA	16.7975	16.4918	16.9024	NA	16.4837	NA	16.6813	17.1082	17.0964	16.8593	16.94	16.9394	16.8961	16.7975	17.0834	16.7235	16.6798	17.157	NA	16.8263	16.826	NA
Feature_2028_i	NA	13.1749	13.41	12.4281	12.5986	12.9827	13.1583	13.1188	12.5764	13.1902	13.1374	13.2816	12.3525	NA	NA	NA	12.6602	12.3903	NA	12.138	11.9621	12.6867	12.038	12.7747
Feature_2029_i	14.6173	14.8126	14.8264	14.6016	14.7238	14.5575	14.5514	14.6251	14.7055	14.9021	14.9407	14.8183	14.5598	14.1514	14.8325	14.3689	14.6633	14.1685	14.8047	14.5539	13.7854	14.6894	14.316	14.3721
Feature_2031_i	12.9354	11.2732	11.1456	11.8291	11.2632	11.6884	12.7152	9.70698	8.70227	11.9942	11.3127	12.7256	11.1686	10.9044	11.0283	11.893	10.9106	11.0238	11.4308	10.3861	12.7714	10.4431	10.6606	12.52
Feature_2037_i	13.1048	NA	12.7442	13.1703	12.5873	12.9659	12.847	12.7354	12.4613	12.8005	12.5142	12.4565	13.1022	11.617	12.6465	12.3971	12.1371	12.9353	12.8142	11.6035	13.0013	NA	11.0436	12.5934
Feature_2038_i	NA	13.6979	NA	NA	13.5285	NA	12.8146	NA	NA	13.6164	NA	11.6855	NA	10.4869	NA	NA	13.916	NA	13.0518	NA	NA	13.0453	13.4011	NA
Feature_2039_i	13.6354	15.3095	15.2318	15.1314	14.9844	13.2343	NA	15.4763	14.9887	NA	14.3066	14.1615	13.3726	14.4817	14.2536	15.2132	15.1978	15.2786	NA	NA	14.64	NA	NA	15.2586
Feature_2040_i	NA	12.8622	13.7521	13.3741	NA	13.0639	13.7239	13.3886	13.4634	NA	13.7337	13.0266	13.1475	13.2511	13.2293	13.4564	12.9219	NA	13.4671	13.2768	13.3937	NA	13.61	13.3593
Feature_2041_i	13.7839	13.2325	13.5935	13.8147	13.7802	13.4308	13.9607	13.783	13.3464	13.9864	13.675	13.3768	13.3738	13.5745	13.616	13.7646	13.3005	13.283	13.5692	13.7547	13.5332	14.1218	13.4227	13.4564
Feature_2043_i	17.7444	17.7638	17.8658	17.7596	17.7456	17.751	17.681	17.8022	17.6703	17.8949	17.873	17.6563	17.6627	17.6563	17.6174	17.7699	17.7529	17.6362	17.6464	17.7092	17.6455	17.8487	17.6786	17.5057
Feature_2044_i	14.5763	14.2825	14.5794	14.641	NA	NA	14.4271	14.1558	14.4455	14.2271	14.6651	14.7401	14.5809	14.4989	14.2836	14.3057	14.6459	14.5878	14.35	14.7274	NA	14.7481	14.7469	NA
Feature_2045_i	13.3431	13.8001	NA	NA	12.9076	14.0053	13.1669	NA	NA	NA	NA	NA	13.6034	NA	NA	13.5376	13.1763	13.3881	13.3725	NA	13.9644	NA	13.3594	NA
Feature_2046_i	14.6438	14.7727	14.5191	14.5726	14.4069	14.662	14.3548	14.1613	14.1776	14.8672	14.7597	14.2997	14.6833	14.6997	14.4027	14.7309	14.6303	14.4223	14.3868	14.6445	14.2789	14.7605	14.4132	14.4322
Feature_2048_i	14.4966	15.3971	16.3194	14.4242	15.6001	15.4258	NA	15.8488	14.8279	15.3429	15.9147	15.7309	15.774	NA	16.2774	15.6062	16.1517	16.0394	14.8965	NA	16.0229	16.1917	15.8012	15.5125
Feature_2049_i	14.1412	14.5893	13.5644	14.6273	14.2666	14.1743	14.4558	14.2764	14.3414	14.7927	14.0387	NA	14.5138	14.2441	14.1998	14.5527	14.4075	14.0812	14.4484	14.4567	14.3117	14.3955	13.8217	14.4175
Feature_2051_i	11.2934	10.9676	10.173	11.4622	12.0822	11.6376	11.4519	10.6292	11.4471	11.7297	12.688	12.6398	12.1727	12.4462	12.1666	10.6245	11.4397	12.274	11.9086	13.2068	11.9019	11.1842	11.9102	10.7477
Feature_2052_i	13.4055	13.5425	13.3705	13.7368	13.6615	13.4525	13.819	13.4277	13.7652	14.0111	13.3423	13.759	13.7453	13.4823	13.6375	13.555	13.8942	13.3749	13.6712	13.401	13.8213	13.7736	13.6242	13.4798
Feature_2053_i	10.4341	9.40596	12.3758	10.0127	9.62457	9.43469	10.2256	9.72288	10.3062	10.5193	9.42655	10.7547	9.45312	10.6626	9.71246	10.4148	10.4354	10.3627	9.74748	10.608	11.3685	9.5826	10.195	10.7611
Feature_2056_i	12.7104	NA	NA	NA	13.1767	11.4318	NA	NA	13.7577	12.0453	10.9684	NA	NA	10.6078	13.1438	11.3948	NA	NA	9.48076	NA	11.1615	NA	NA	NA
Feature_2057_i	13.3676	NA	NA	NA	NA	NA	NA	NA	NA	13.8753	13.9617	13.9188	13.483	13.274	13.3677	NA	NA	13.4801	NA	NA	13.3493	NA	NA	13.3525
Feature_2058_i	13.5195	13.6352	13.739	13.3792	13.4605	13.6855	13.563	13.5224	13.4048	13.5818	13.4894	13.4919	13.3559	13.1446	13.3092	13.4054	13.0435	13.2591	13.4302	13.5744	13.516	13.8114	13.0133	13.474
Feature_2059_i	13.7302	13.2677	11.5422	12.9457	12.0467	12.7167	12.8564	13.4666	NA	13.3861	13.0923	12.1617	NA	NA	12.6145	13.3967	12.8077	13.0902	NA	13.6184	NA	13.0654	11.4577	12.3021
Feature_2061_i	14.0313	12.8059	12.1942	13.9005	12.2871	14.3982	13.6592	14.0852	13.4266	13.4276	13.7799	13.958	13.7267	13.6267	13.3011	12.2113	14.1236	13.9047	13.8825	14.0839	13.1007	14.7389	9.97192	13.0159
Feature_2062_i	NA	NA	14.4391	NA	NA	NA	14.3369	12.847	14.1748	14.3919	NA	NA	NA	NA	12.4016	NA	14.8745	14.1267	14.1381	14.4607	14.6806	14.2477	14.5638	13.5078
Feature_2064_i	17.4072	17.4371	17.5011	17.4432	17.4912	17.5721	17.4115	17.5711	17.5303	17.6935	17.598	17.5393	17.5448	17.5083	17.5856	17.5992	17.5744	17.3624	17.517	17.5345	17.4592	17.4018	17.2725	17.0705
Feature_2067_i	12.9935	14.0378	13.401	13.1393	12.7847	14.0689	13.1686	NA	13.9524	13.6939	13.9447	12.4854	NA	NA	13.9975	NA	13.5456	12.8982	13.466	13.9836	13.9599	13.651	14.3637	13.8215
Feature_2069_i	13.7553	14.3524	14.4482	14.1964	14.0333	14.0257	14.3345	14.5277	14.083	14.6876	14.5272	14.2716	13.8483	14.4187	14.0807	14.1017	14.5034	14.0159	14.2727	14.2478	14.3025	14.1736	14.5659	14.2274
Feature_2070_i	11.9742	11.7349	12.3245	12.6581	11.722	12.071	11.2302	12.0587	11.7736	11.1728	11.1909	12.2218	11.7307	12.3725	13.2192	10.9794	11.0112	11.702	11.1984	11.3837	13.1005	12.2221	12.4997	10.9285
Feature_2071_i	16.7616	16.6512	17.0999	16.8686	16.8577	16.796	16.7351	16.9358	16.7831	16.9875	16.8557	16.8634	16.8987	16.7072	16.8754	16.885	16.7724	16.7931	16.7444	16.8304	16.8738	16.7771	16.6625	16.6091
Feature_2072_i	11.0989	13.0301	12.3322	11.9908	12.7845	12.5717	NA	12.3241	12.7858	12.2305	12.401	NA	12.6931	12.3157	12.444	12.364	12.3394	12.9147	NA	13.0628	NA	13.3006	11.3032	12.9317
Feature_2073_i	12.9629	12.1774	13.9339	NA	NA	13.9955	10.5766	13.675	NA	14.2403	14.139	13.3272	13.9625	13.7537	NA	NA	NA	14.283	NA	14.5142	NA	NA	15.3541	NA
Feature_2074_i	14.3684	13.9111	14.2052	14.3449	14.1689	14.2126	14.0391	14.0618	13.9768	14.3721	14.0058	14.0346	13.8613	13.725	13.7102	14.1047	13.5686	13.716	13.9891	13.716	13.8074	14.0797	13.8396	13.9854
Feature_2075_i	11.5546	10.1451	13.6588	10.5168	NA	11.7457	10.9744	12.9626	10.3369	12.9549	12.278	12.4781	11.8549	NA	12.032	11.1783	13.6279	12.946	10.3501	11.389	NA	13.1922	12.2445	10.5255
Feature_2076_i	14.1812	13.5799	14.1967	NA	13.3335	13.8584	12.969	13.788	13.6573	13.4159	13.9244	14.2048	NA	14.2317	14.2224	NA	NA	13.6006	NA	NA	14.0585	14.4599	NA	13.9115
Feature_2077_i	12.8348	12.1854	12.8802	10.0122	13.0271	13.1486	12.5681	12.896	12.416	11.4382	12.7992	12.5222	11.7783	12.4291	12.9445	12.6493	13.0917	10.7845	10.2372	12.7589	11.7087	11.7512	11.1925	11.0045
Feature_2079_i	13.5853	NA	14.0508	13.5923	NA	13.0993	12.767	13.9657	12.9039	13.8136	13.5463	13.0154	NA	13.7059	13.5581	13.0686	NA	12.5232	12.7154	13.2703	13.4329	13.9458	13.3896	13.8736
Feature_2080_i	NA	NA	14.9521	NA	15.3546	NA	NA	15.7324	NA	NA	NA	15.2475	15.6258	NA	15.239	15.712	15.2349	15.435	15.7461	15.4782	15.6182	15.7146	NA	15.3743
Feature_2081_i	14.2243	NA	14.2501	NA	14.0879	14.0968	14.0403	14.2934	14.1693	14.4653	14.1124	13.657	13.9815	14.2935	14.0128	13.9181	13.964	13.9301	14.15	13.6923	14.2271	13.2087	13.9809	13.8692
Feature_2082_i	16.7347	16.828	NA	NA	16.374	16.1705	16.7915	NA	16.0872	16.9602	16.4073	NA	15.4709	15.6435	15.8468	NA	16.0869	15.1135	NA	15.2139	15.3686	NA	NA	15.3853
Feature_2083_i	13.3282	NA	13.7531	12.7795	13.7098	13.6304	13.5156	NA	13.6406	13.3219	13.2741	13.2126	13.3655	13.3464	13.4428	13.2969	13.2618	13.4837	NA	13.6329	13.8335	13.1943	13.0445	NA
Feature_2084_i	13.7336	NA	14.2816	14.119	13.9206	14.1454	13.8874	13.0229	NA	13.474	14.1579	13.1683	NA	12.5547	14.0352	14.0298	13.9605	13.0119	14.0342	NA	NA	14.1166	13.672	13.4291
Feature_2086_i	15.7707	16.0237	15.815	15.7813	15.7922	15.5583	15.6841	15.9503	16.0547	16.125	15.7754	15.5044	15.6159	15.5703	15.7261	15.5786	15.6339	15.5566	15.5299	15.7107	15.5994	15.6657	15.8757	15.1209
Feature_2087_i	14.457	15.0047	14.9124	15.0265	15.0624	14.5828	14.719	14.9513	14.8317	15.0671	14.9782	14.7385	14.6135	14.7225	14.9792	14.4334	14.6135	14.8023	14.5525	14.7305	14.2277	NA	14.9262	14.6887
Feature_2088_i	15.3878	15.4256	15.4928	15.1752	15.2827	15.4128	15.2723	15.6764	15.2068	15.4281	15.5279	15.4021	15.4201	15.4289	15.2082	15.2267	15.283	15.4565	15.4387	15.515	15.2497	15.4344	15.531	15.1994
Feature_2089_i	NA	12.8354	NA	NA	11.7177	NA	11.2111	NA	12.4402	11.2614	12.486	13.1425	11.0388	13.1665	13.4258	12.248	13.8365	13.8443	NA	12.6098	NA	NA	NA	12.641
Feature_2090_i	12.3559	12.6704	13.0032	11.6967	12.5724	13.0098	11.6317	12.5609	12.908	13.1671	12.2417	12.3797	11.9652	12.5032	12.3108	12.1138	12.3092	12.3774	12.6152	12.7871	11.3164	12.8228	12.0317	12.2986
Feature_2091_i	14.4728	NA	NA	14.3678	NA	14.9234	14.7819	13.7438	14.7452	NA	NA	NA	14.7347	13.5129	14.6862	14.4576	NA	14.5113	NA	NA	NA	NA	13.4199	NA
Feature_2092_i	15.1894	14.7966	14.7279	15.3086	NA	15.1548	11.0341	NA	14.9332	NA	14.8021	14.1263	15.0638	14.9137	15.2492	14.9745	15.3224	14.5624	15.167	NA	15.1058	15.1727	14.7835	12.7998
Feature_2093_i	13.4408	12.8717	13.4552	13.2014	13.5227	NA	13.315	NA	12.9277	NA	NA	NA	NA	12.7023	NA	10.5066	NA	13.1184	13.2907	13.1897	12.806	13.3031	13.2785	13.2634
Feature_2094_i	13.4528	13.1353	12.8568	13.5298	13.7708	13.2013	12.3929	13.035	13.3551	13.759	13.3515	12.6303	13.7248	13.3862	13.2507	13.4462	13.4392	13.0041	13.3026	13.5167	13.3804	13.2344	13.2999	12.9375
Feature_2097_i	12.2135	NA	NA	12.4631	NA	NA	10.8312	NA	NA	NA	10.9819	NA	10.8328	NA	NA	11.771	NA	9.69044	11.7433	NA	NA	NA	NA	NA
Feature_2098_i	11.8914	NA	12.7013	12.4968	12.2903	NA	11.8701	NA	10.891	12.2352	NA	NA	11.08	NA	12.5449	11.865	12.7185	11.9012	11.7355	12.1461	12.0578	NA	NA	12.5876
Feature_2099_i	9.50506	NA	11.63	11.1957	11.8959	NA	11.7385	NA	10.6628	10.1638	NA	NA	9.28979	9.75346	11.5361	12.1551	10.6925	10.528	11.1752	11.0634	11.7243	NA	9.15147	NA
Feature_2100_i	NA	NA	12.5705	NA	13.3459	13.9561	NA	13.6116	13.375	NA	13.8695	13.286	NA	13.4483	13.7509	12.6755	13.0672	13.2087	12.3835	13.5512	NA	NA	NA	13.7487
Feature_2101_i	14.5854	14.8219	14.6656	NA	14.9264	15.0099	14.8835	15.0302	15.0416	15.0797	NA	NA	15.1473	14.246	14.8229	15.0761	14.9623	14.8723	14.6657	15.1221	14.697	NA	14.72	14.5947
Feature_2102_i	13.5642	14.625	NA	NA	14.4122	14.5507	13.4501	NA	13.4355	NA	14.8046	13.9046	NA	13.7667	13.823	14.6233	NA	NA	14.2308	14.4495	13.9498	14.1556	NA	14.5518
Feature_2103_i	NA	12.9777	13.5384	13.1979	NA	13.1836	NA	13.3472	12.8801	13.6195	NA	NA	NA	13.0764	NA	11.4272	13.5461	12.8714	13.0572	12.8896	NA	NA	NA	12.4876
Feature_2104_i	11.2002	NA	11.1645	11.105	10.488	11.9702	10.6862	10.7318	9.61663	11.3289	11.7892	10.582	10.7801	NA	10.4722	10.2212	11.4612	11.1427	10.7184	10.6267	9.88483	10.758	10.9903	11.1826
Feature_2105_i	13.7416	13.4394	13.9741	14.2947	NA	14.6159	14.3476	14.6959	14.219	NA	14.6272	13.9155	14.2395	NA	14.2744	14.7616	14.1315	13.7832	NA	13.709	13.876	14.7549	14.304	14.1696
Feature_2106_i	14.4392	NA	15.6108	15.0116	15.191	15.3768	14.847	15.1246	15.0213	15.1489	15.1454	15.2725	14.6585	14.8294	15.202	14.8559	15.1727	14.9338	14.4988	14.5517	14.84	14.4988	NA	14.1715
Feature_2112_i	15.3006	15.5321	15.7564	15.4282	15.7237	15.5862	15.1837	15.6284	15.6754	15.7903	15.9592	15.5167	15.7837	15.5767	15.4907	15.6524	15.4558	15.1454	15.5284	15.7776	15.5018	15.221	15.3721	15.2222
Feature_2113_i	10.8054	11.482	10.216	11.7721	11.826	10.8136	12.5085	11.9004	10.7176	11.8495	11.5151	11.7831	10.0784	10.3748	10.0507	9.99112	10.0774	9.71815	10.4544	11.3518	10.5207	10.8068	11.1809	11.067
Feature_2114_i	NA	11.8891	12.9205	13.0389	NA	NA	12.9305	12.603	NA	NA	12.8476	12.1774	12.2912	12.5255	11.101	NA	13.1002	13.6313	12.3828	12.3862	13.0492	13.5272	12.8722	NA
Feature_2115_i	12.9902	13.2598	12.7773	12.4736	12.8189	13.0243	12.5976	13.2956	12.7992	13.1221	12.513	12.9923	13.0415	13.3163	NA	12.3423	11.292	13.0114	12.9154	12.1372	12.769	13.024	13.2256	12.9409
Feature_2118_i	15.8353	15.7409	15.9551	15.3883	15.4967	15.738	15.629	16.0851	15.7823	15.7745	16.0208	15.8811	15.7564	15.9152	15.451	15.5828	NA	15.792	15.6585	15.9228	15.82	15.694	NA	15.7993
Feature_2119_i	15.9815	15.8418	16.0782	15.9204	16.0298	16.0564	15.8654	16.0221	15.8497	16.0575	16.1602	15.9733	16.0234	15.8233	15.973	15.8757	16.024	15.8919	15.8917	16.0964	16.0561	16.0525	15.8166	15.8692
Feature_2121_i	8.87819	13.5329	13.9652	13.3654	13.8187	13.5442	12.2043	13.4129	13.549	13.6685	13.2123	13.7246	8.69273	13.5868	14.0762	9.30011	10.9558	13.8228	8.92577	12.7541	13.3952	10.2455	13.1461	8.97661
Feature_2122_i	NA	13.3071	NA	13.1498	13.4393	13.3708	NA	13.3816	13.2696	NA	12.5323	12.7717	13.4244	13.4716	13.4705	13.3836	13.2374	13.3648	13.3846	13.2525	13.5284	13.443	13.5735	13.1746
Feature_2124_i	10.9458	11.1017	13.1097	10.9855	11.2966	12.9569	10.861	12.0711	13.1721	13.3089	12.6194	11.2269	10.5301	11.7497	12.6448	12.2896	13.126	12.1643	11.848	14.3163	13.2338	13.1282	13.6581	10.8094
Feature_2126_i	13.1763	13.1571	13.3986	13.6111	12.8687	12.6575	12.1777	NA	13.0833	NA	12.9435	12.4966	12.9442	13.4643	11.3867	12.753	12.847	13.031	12.8756	13.4222	NA	12.7177	12.8343	12.7586
Feature_2127_i	NA	13.4073	12.7486	12.7863	13.4347	12.5777	12.6875	13.2194	12.743	13.4644	13.1296	13.2471	12.7663	12.9408	13.6463	12.7031	13.2962	12.3324	11.2379	12.6797	12.9955	NA	NA	NA
Feature_2128_i	12.6539	11.9102	12.5211	12.3149	12.2263	NA	11.8094	12.637	11.6796	12.8803	12.3208	12.01	11.5199	11.4336	12.6797	NA	10.3156	NA	11.9431	NA	12.375	11.5025	11.3057	11.6542
Feature_2130_i	14.6599	14.8164	14.7958	14.5499	14.5181	14.8836	14.6759	14.8055	14.5798	NA	14.8153	14.7002	14.5138	14.6374	14.5591	NA	14.6464	14.7378	14.6722	NA	14.7441	14.7903	NA	14.3499
Feature_2131_i	12.9541	13.8373	14.3502	13.6892	NA	14.1094	NA	14.0353	14.4918	14.2819	14.1269	14.1088	13.7903	14.216	13.6497	13.9621	14.4426	14.0622	13.4571	13.9353	13.2016	13.4399	13.7589	14.0204
Feature_2132_i	NA	14.3643	14.6109	13.9545	13.7753	14.2982	NA	NA	NA	13.315	14.3219	14.2842	14.3347	14.2396	NA	14.393	NA	14.273	14.4963	14.5956	14.0784	14.4974	14.3362	NA
Feature_2133_i	13.814	12.294	13.9781	14.1261	NA	14.2225	13.4707	14.5865	14.0587	14.2855	14.7114	NA	14.0834	13.768	NA	NA	NA	14.2392	14.3281	NA	14.0076	13.9283	NA	14.3678
Feature_2134_i	12.4009	NA	11.8397	11.9413	11.6976	11.8622	10.5239	9.73316	10.5506	10.9884	12.1132	11.03	12.1894	NA	11.81	12.0981	11.3119	11.2583	11.3768	10.9325	10.739	12.0749	10.2145	9.38585
Feature_2135_i	14.6099	14.6382	15.0085	14.4751	14.9239	14.9403	14.5424	14.9774	14.5801	15.015	15.1102	14.859	14.9261	14.9963	15.1178	14.6998	15.1567	14.8063	14.7117	15.2849	14.7101	14.9225	14.8311	14.6695
Feature_2136_i	13.0165	14.0752	13.373	13.8465	NA	NA	13.3517	14.4859	14.0613	14.1453	14.278	13.9811	14.0087	14.1504	14.2213	13.753	13.9777	14.1268	NA	14.4393	NA	13.4804	13.0743	14.07
Feature_2137_i	13.7094	NA	14.2984	13.2317	14.2742	14.3353	13.4899	14.3333	13.8033	14.6092	14.5588	14.3214	14.345	14.3489	14.4885	14.3261	14.5198	14.4306	13.8333	14.4014	14.3898	14.5903	14.2581	14.2614
Feature_2139_i	NA	11.9089	NA	12.5765	NA	11.846	NA	11.8571	12.6097	12.3975	11.6362	NA	11.472	11.8862	11.7581	11.2829	11.9142	NA	10.2815	11.8085	10.6917	NA	11.8855	9.71952
Feature_2141_i	15.4718	15.3708	15.4818	15.5947	15.5246	15.5519	15.4775	15.4516	15.4482	15.6208	15.5446	15.3156	15.4783	15.4057	15.2784	15.4835	15.4724	15.411	15.5782	NA	15.3043	NA	15.3662	15.348
Feature_2143_i	16.3685	16.1767	16.4098	16.4039	16.3171	16.4847	16.2914	16.3299	16.2522	16.621	16.2621	15.9663	16.5342	16.1149	16.1989	16.4105	15.9271	16.2068	16.2221	16.1945	16.1444	16.3475	16.21	16.2375
Feature_2144_i	19.6885	19.7445	19.0857	19.4155	NA	NA	19.1496	19.8935	19.7136	NA	20.0019	NA	19.8834	NA	19.797	19.7377	19.8913	19.6576	19.6444	19.8924	19.7217	NA	19.8448	19.6902
Feature_2145_i	12.857	NA	12.0931	12.7633	14.0354	13.5449	13.4466	13.7287	13.7077	12.2627	13.1613	13.6587	11.3433	13.3287	12.2961	10.8657	11.2598	14.0898	13.0814	NA	NA	NA	13.702	13.3193
Feature_2146_i	15.6634	15.6575	15.7546	15.7757	15.7826	15.758	15.7583	15.8638	15.7292	15.8906	15.7886	15.6601	15.7559	15.6598	15.7261	15.7698	15.6374	15.591	15.6966	15.7342	15.7074	15.9157	15.7759	15.7065
Feature_2147_i	11.3247	10.7554	11.7132	11.5064	11.5371	11.3455	11.8098	12.2081	11.4016	11.3295	11.9194	12.083	11.4579	11.0711	11.6068	10.05	11.6201	10.7495	11.6582	11.6243	10.5865	NA	11.8141	10.7003
Feature_2148_i	14.4795	14.5125	14.4675	14.556	14.5783	14.9004	14.7047	14.2189	14.4799	14.6008	14.6641	14.3574	14.7486	14.8778	14.5888	14.528	14.7776	14.7206	14.2627	14.6018	14.5592	14.7273	14.689	14.8294
Feature_2151_i	12.5973	13.0063	12.2151	12.0305	NA	12.8374	NA	12.6991	11.8446	12.0063	12.6049	11.5781	12.6536	13.3733	NA	10.1627	NA	10.0588	12.666	12.7703	11.4669	11.9741	NA	13.1726
Feature_2153_i	14.0343	14.3975	14.3718	14.1741	14.3158	14.3529	13.6545	14.6008	13.9492	14.3397	14.0043	14.1481	15.1123	14.6773	14.5667	14.7786	14.4545	14.9288	14.8576	14.68	14.9802	15.0977	14.8744	14.6316
Feature_2154_i	11.2294	9.75687	10.3117	10.9976	11.0305	11.3579	10.7906	10.9185	11.3969	11.2683	11.3123	10.7042	11.331	10.5813	10.7301	11.2975	11.3426	10.9315	12.4772	11.7203	11.8503	13.3586	11.8836	11.0379
Feature_2155_i	11.1644	12.0518	10.5263	NA	11.5908	12.9418	11.5933	11.8708	11.8517	10.3635	12.2344	12.2058	11.1844	11.2162	12.7746	10.7363	12.9335	11.1701	10.3758	12.4582	11.7001	13.2082	11.6044	12.0615
Feature_2157_i	15.5913	15.7661	15.6924	15.5424	15.5919	15.6445	15.5054	15.6624	15.6787	15.7878	15.564	15.6494	NA	15.5331	15.6784	15.7154	15.6347	15.5405	15.476	15.688	15.5702	15.4473	15.4319	15.2269
Feature_2158_i	15.63	NA	16.0398	NA	15.7216	15.8604	15.2054	15.7669	15.5066	15.9204	15.9665	15.7569	15.7382	15.6756	15.9184	15.4798	15.8689	15.56	15.4751	15.792	15.7338	15.8738	15.6672	15.2542
Feature_2159_i	NA	11.3182	14.7322	13.2397	13.5588	NA	14.3024	13.1108	13.7226	NA	NA	NA	NA	13.6361	14.2352	NA	14.6633	13.7449	15.2437	NA	14.7204	NA	15.1707	14.9257
Feature_2161_i	NA	16.0699	16.295	NA	14.7216	16.0938	NA	NA	15.4867	16.18	16.1901	16.1379	NA	16.1067	NA	NA	16.2456	15.8196	16.0559	16.1922	16.1369	15.9968	16.0031	NA
Feature_2162_i	12.3327	11.536	12.5056	12.7733	11.3826	11.6412	12.4125	12.0805	11.383	12.0973	12.2282	11.5331	11.8942	NA	12.4121	11.7643	12.3879	NA	11.5788	12.0371	11.6272	11.7172	11.6949	11.2398
Feature_2163_i	13.3402	NA	13.6498	13.3956	13.3552	NA	13.375	14.022	13.4575	NA	NA	13.4729	12.7753	13.8069	NA	NA	NA	NA	13.4693	13.4627	14.0201	NA	NA	14.0326
Feature_2166_i	14.4245	14.2151	14.5516	14.1849	14.4946	14.6739	14.3506	14.4601	14.4717	14.4947	14.6416	14.5615	14.5743	14.3381	14.4056	14.331	14.5253	14.6828	14.048	14.5768	14.5302	14.8231	14.4723	14.4033
Feature_2167_i	15.1875	15.5954	15.7422	15.6154	15.7111	15.4825	14.9055	15.6254	15.434	15.4919	NA	14.8213	15.1816	15.0564	15.4713	15.6485	15.1307	15.0449	15.1671	15.6568	15.2055	15.5653	15.1988	15.2433
Feature_2168_i	15.0469	15.2751	15.8142	15.415	15.4355	15.3821	15.2447	15.5403	15.4948	15.635	15.5885	15.6797	15.4877	15.3816	15.5854	15.2359	NA	15.382	15.4575	15.9262	15.6488	16.0529	15.3555	15.0189
Feature_2170_i	NA	16.522	NA	16.1304	16.3956	NA	NA	NA	16.3262	16.2695	NA	NA	NA	NA	NA	NA	16.3881	16.3153	NA	16.1409	16.5041	NA	16.5811	NA
Feature_2172_i	14.0368	14.0132	13.3899	14.1091	14.0515	13.0566	14.2413	13.8903	13.6333	14.174	13.664	13.578	13.8287	13.9024	12.6809	13.2616	13.912	13.3984	13.0138	13.3523	13.4689	13.9534	13.4851	13.5047
Feature_2173_i	NA	11.0334	NA	13.74	13.247	12.5757	NA	13.5124	13.6684	NA	NA	NA	13.9498	NA	13.6628	12.3567	NA	NA	NA	12.9151	13.6146	14.0438	13.7573	NA
Feature_2174_i	NA	15.0866	14.8148	14.7122	NA	NA	14.9701	15.1572	15.2269	NA	15.0749	14.5829	14.6858	NA	14.8914	15.1438	14.7964	14.9689	14.8805	14.9017	15.1006	15.1156	14.9616	14.9005
Feature_2175_i	14.3331	14.1219	14.3524	14.3403	14.2603	14.1578	14.17	14.4602	14.0382	14.285	14.2408	14.1144	14.1724	14.4053	14.2479	14.3089	14.1117	14.177	13.9484	14.1903	14.3261	14.2095	13.7719	14.2344
Feature_2176_i	13.4027	13.6811	13.5621	13.2391	13.3642	13.5783	13.306	13.427	13.2637	13.7079	13.5833	13.1416	13.2018	13.4331	13.4986	13.434	13.4155	13.2962	13.1616	13.3366	13.2639	13.5532	13.3966	13.104
Feature_2177_i	13.5945	13.8508	13.7253	13.9555	13.8343	13.971	13.9503	13.9256	13.6603	14.1772	13.8734	13.8984	13.4567	13.7785	13.8536	NA	13.8224	13.7416	NA	13.919	13.9298	13.9773	13.7168	13.5966
Feature_2178_i	12.9843	NA	12.8273	NA	11.0229	12.3878	11.8127	12.4053	NA	NA	13.1428	13.1566	13.2786	NA	NA	11.8209	12.112	NA	12.7039	12.3131	NA	13.3676	12.8919	12.9788
Feature_2179_i	11.7939	11.8197	12.1929	9.08567	12.301	11.6965	10.3953	11.7887	10.6728	10.1078	11.9636	11.776	10.9223	11.9623	11.8116	10.9247	11.2497	9.38826	10.9829	11.4869	8.15007	9.74948	11.3706	12.3422
Feature_2181_i	NA	NA	14.4677	14.45	14.6318	14.518	13.8561	14.024	14.2567	NA	14.6134	13.8576	14.5067	14.4329	14.2841	13.8197	14.5815	NA	12.0356	14.2931	14.4341	14.4263	14.2264	14.2356
Feature_2182_i	15.8474	15.7237	15.728	15.7154	15.7552	15.8476	15.5864	15.7348	15.6366	15.9276	15.6238	15.7479	15.7018	15.7224	15.6283	15.7197	15.5231	15.7292	15.6418	15.7382	15.9296	15.7633	15.6531	15.6979
Feature_2184_i	NA	13.7032	15.3416	13.5827	NA	NA	NA	NA	12.4314	14.4092	15.3273	NA	12.8812	NA	14.7537	NA	NA	14.6945	14.4836	15.7496	NA	15.4098	15.2483	14.8774
Feature_2188_i	14.9595	15.2486	15.173	15.0837	14.9563	15.1601	14.7431	15.1542	15.0437	15.4685	15.0904	15.3627	15.1121	15.0886	14.8106	15.1511	15.253	14.9059	14.654	15.2504	15.2351	15.1602	14.8774	14.9795
Feature_2189_i	14.0168	13.5598	NA	NA	14.3011	14.3003	13.9464	13.9988	NA	14.4498	14.2779	13.8782	NA	NA	13.9637	14.1866	13.4934	13.8006	NA	14.0267	NA	13.1651	13.3891	13.6894
Feature_2190_i	NA	NA	15.0315	14.1314	13.1599	14.7759	13.7852	14.9426	13.063	14.8082	15.0537	NA	14.86	NA	15.4146	15.0079	15.1185	14.9178	14.6625	15.1756	14.8137	15.2096	14.9401	15.0385
Feature_2191_i	11.7432	11.3319	12.2192	10.3625	10.5595	13.3105	11.7237	12.483	11.3645	12.9343	12.1432	13.3705	12.3105	12.5291	12.9306	12.234	13.0612	12.0846	11.2926	11.8963	13.0403	12.1053	12.0245	12.3501
Feature_2192_i	11.9643	12.2657	10.4026	12.529	12.3483	10.4743	12.9301	NA	12.5891	12.9844	10.3269	11.6193	12.1326	10.782	NA	13.0358	NA	12.238	11.2581	10.9293	NA	10.0109	NA	11.381
Feature_2195_i	15.3511	15.5887	16.0461	15.3934	15.5946	15.7285	14.8729	15.7525	15.4411	NA	15.6742	15.8272	15.7699	NA	16.059	15.4968	16.02	NA	NA	16.105	NA	15.9541	15.7283	15.9408
Feature_2196_i	NA	NA	NA	NA	NA	NA	NA	NA	NA	NA	NA	NA	NA	NA	NA	14.7815	14.959	NA	NA	NA	NA	15.2429	NA	NA
Feature_2197_i	15.6971	15.5235	15.7936	15.452	15.4516	15.5768	15.71	15.4702	15.6556	15.6295	15.6344	15.4934	15.5395	15.5119	15.6132	15.6602	15.6528	15.4384	15.5978	15.6228	15.7167	15.9406	15.96	15.5418
Feature_2199_i	13.4326	13.0963	13.4364	NA	12.935	13.4471	13.3284	13.2092	13.2921	12.4049	13.6434	13.3671	13.2079	NA	13.9352	13.2	13.3842	12.9836	NA	12.0594	13.688	13.291	NA	13.0079
Feature_2200_i	13.2528	13.4156	14.4416	14.0488	13.9567	13.943	13.7482	13.8718	14.0712	14.0939	14.0786	14.1673	13.7786	14.1298	14.3125	13.3825	14.0177	13.7982	13.8851	14.0812	13.9545	13.9233	13.5181	13.7863
Feature_2201_i	10.2998	10.097	11.4004	10.6178	12.3992	12.0574	11.207	12.3705	12.1731	10.0368	11.9577	12.1099	10.4278	11.8978	11.6569	10.9804	12.4458	12.2697	12.3383	10.9806	12.0428	12.272	10.937	11.916
Feature_2202_i	14.6317	14.4997	14.4824	14.5824	14.6564	14.7096	14.3627	14.7876	14.5368	14.9229	14.4862	14.5372	14.4603	14.1818	14.459	14.4414	14.3997	14.3241	14.2447	14.4845	14.4422	14.7462	14.5201	14.6239
Feature_2203_i	11.7649	10.0624	10.7738	10.5786	10.2018	11.8465	11.9834	11.0188	12.1213	11.1155	11.0991	11.8074	10.1446	10.16	11.7514	10.6046	10.7463	10.7662	10.9149	11.1088	10.4773	11.1896	11.6215	10.7429
Feature_2205_i	13.9612	13.5854	13.7226	13.9923	14.3037	14.2719	13.0915	13.8223	13.74	13.338	13.7778	13.7607	13.9928	13.7331	NA	13.7378	13.9295	14.0922	14.0955	13.9734	13.7456	13.4333	13.4431	13.5765
Feature_2206_i	10.1965	10.5086	12.5393	10.545	12.2243	12.3825	10.2861	11.4694	10.9066	10.5385	12.6561	10.7827	10.3818	10.6364	11.1111	10.6363	11.731	11.1348	9.13775	11.3919	12.1459	12.2493	11.9964	10.4424
Feature_2207_i	13.8278	14.2724	14.3699	13.4236	NA	NA	NA	NA	14.3522	NA	13.2591	14.5601	NA	14.373	NA	14.6894	13.579	14.2142	13.9018	NA	14.3458	14.8793	14.3772	14.4176
Feature_2209_i	NA	12.5438	12.5014	13.5956	11.8858	12.8101	12.7988	12.4255	12.7254	12.1589	NA	12.4413	12.9532	11.6486	NA	13.2638	13.116	12.3313	12.2684	12.7485	12.7145	12.6835	12.9662	12.3455
Feature_2210_i	15.0331	NA	NA	14.8542	15.1728	14.686	14.6491	14.9238	14.9881	NA	NA	15.1607	14.249	14.2746	15.2481	14.943	14.7138	13.9986	14.475	NA	NA	14.8987	NA	14.4582
Feature_2211_i	10.5466	10.2706	11.5681	12.6959	10.6926	10.7745	10.2634	10.9975	10.7126	12.0034	10.9021	10.2067	11.2364	10.9484	10.6975	10.8048	11.4137	10.6868	10.1268	9.57587	11.2959	10.365	10.4622	10.5326
Feature_2212_i	16.1751	16.2149	16.4587	16.2808	16.3737	16.3393	16.1224	16.3633	16.2799	16.4856	16.3079	16.3334	16.4825	16.3983	16.4358	16.3385	16.3508	16.3526	16.1923	16.4469	16.3485	16.1282	16.0518	15.9625
Feature_2213_i	15.5014	15.3219	15.747	15.3611	15.5932	15.4738	15.3322	15.535	15.3773	15.6402	15.6973	15.5332	15.6214	15.6257	15.8791	15.6653	15.7745	15.5115	15.5571	15.6292	15.6828	15.3734	15.3541	15.0356
Feature_2214_i	13.2294	NA	13.5154	12.4024	12.7767	13.1715	12.8712	13.6627	12.7234	12.985	NA	12.8643	12.4129	NA	12.5754	NA	12.9805	12.2107	11.9106	13.0836	13.312	NA	12.7928	12.7671
Feature_2215_i	14.5795	14.7089	14.7442	14.5677	14.9341	14.9271	14.6851	14.783	14.8333	15.0169	14.8174	15.0135	13.5618	14.0183	13.8003	13.9022	14.078	13.3303	13.0494	13.6103	14.5824	12.9688	13.7228	13.7495
Feature_2216_i	NA	NA	NA	14.2218	14.8339	NA	14.0808	15.225	NA	14.9084	15.3442	NA	15.3255	15.2084	15.5951	14.763	15.1647	14.9616	14.874	NA	14.9124	NA	NA	14.4735
Feature_2217_i	12.7183	12.4812	12.9239	12.7175	13.3062	12.939	12.1527	12.2668	13.3911	12.6522	12.0192	12.6169	12.6858	12.1691	12.8452	12.0578	12.321	12.9539	11.9104	NA	NA	10.6464	12.4664	12.7
