## Supplemental Table 5 for "IceR improves proteome coverage and data completeness in global and single-cell proteomics" (part 93 of 137)

### Sheet: IceR_feature_quant_Bruderer (continued)
Quantification of features detected by IceR
Feature_2218_i	11.3445	NA	12.5295	12.9662	13.447	13.4675	13.3674	12.033	13.0617	13.6177	13.1339	NA	13.3677	12.3237	12.7362	13.1439	13.5389	NA	12.6578	13.4225	NA	13.5377	12.3996	12.3174
Feature_2219_i	13.5637	NA	14.2361	NA	14.2567	14.347	13.7853	13.9754	13.5616	13.7264	NA	13.9804	13.27	14.0296	14.3017	NA	13.4237	14.1894	NA	NA	13.6932	13.8935	13.9251	13.8613
Feature_2221_i	NA	13.7027	NA	NA	NA	NA	NA	13.9601	NA	NA	13.9306	NA	12.4393	NA	NA	12.6527	12.4525	13.672	NA	12.3732	14.0221	NA	13.6547	13.2031
Feature_2222_i	16.7627	16.7468	16.8899	16.8258	16.7286	16.9455	16.8288	16.8825	16.7089	16.96	16.8908	16.7444	16.7018	16.7823	16.8208	16.8353	16.8813	16.6594	16.7214	16.8297	16.6784	16.8599	16.8053	16.6588
Feature_2224_i	15.2212	15.1151	15.2229	15.3291	15.1842	15.0238	14.345	13.953	15.1053	NA	15.3271	14.9379	14.94	15.2457	NA	15.1732	14.4918	NA	15.0536	14.3577	15.0748	15.2203	14.4387	14.7051
Feature_2226_i	17.8513	17.5933	NA	17.7684	NA	17.7254	17.5652	NA	NA	17.9406	NA	17.5474	17.808	17.7115	17.7576	17.7622	17.4865	17.7006	17.6502	NA	17.6921	17.5658	17.2757	17.2448
Feature_2227_i	19.404	19.5239	19.7764	19.4165	19.6566	19.6545	19.4239	19.6527	19.6116	19.6229	19.6711	19.7156	19.5124	19.6763	19.7167	19.493	19.6761	19.6326	19.3575	19.6598	NA	19.434	19.3264	19.2493
Feature_2228_i	14.163	13.6493	NA	14.0472	13.2445	NA	13.8307	14.2034	NA	13.6612	14.1937	14.0407	14.332	NA	14.357	13.2149	NA	13.1195	13.909	13.9639	12.981	NA	13.7115	NA
Feature_2230_i	12.0423	12.0383	9.91945	12.5178	12.5651	9.29232	11.7357	11.884	12.5732	10.8403	10.7983	11.5072	11.12	11.1109	10.8325	12.4745	12.1907	10.5566	10.8854	9.85831	11.0411	10.1006	11.3162	10.5531
Feature_2231_i	12.7869	13.3122	13.0322	12.8225	12.3942	12.9449	13.1767	NA	12.6314	NA	13.5816	13.4482	NA	11.963	13.4506	NA	13.0637	13.3772	NA	12.8546	12.9669	13.2459	13.0264	12.9568
Feature_2232_i	16.4286	16.6936	16.5213	16.6214	16.7468	16.794	16.455	16.7507	16.2717	16.7143	16.9047	16.7411	16.4799	16.4514	16.6997	16.2319	16.501	16.4301	16.2332	16.5782	16.6158	16.1088	16.2237	16.3896
Feature_2233_i	13.0276	13.0766	NA	NA	13.0652	13.6501	NA	12.7835	12.9466	13.4336	12.8092	12.8817	13.5334	13.1934	NA	12.1616	13.2099	11.7979	NA	13.4187	11.5733	NA	13.6237	10.4757
Feature_2234_i	14.5659	14.4061	NA	15.0834	13.8773	13.4745	15.2271	NA	NA	14.4543	NA	10.6845	14.531	13.2674	14.7621	15.0418	11.2922	13.8614	15.2321	NA	14.3517	14.3254	13.8659	14.3837
Feature_2236_i	16.4777	16.2886	16.3865	16.561	16.4559	16.4773	16.2988	16.4083	16.2672	16.6274	NA	16.3288	16.4968	16.5698	16.3326	16.3217	16.7091	16.3873	16.3905	16.6304	16.3915	16.5464	16.2954	16.1134
Feature_2237_i	13.2946	10.4945	13.0791	13.4376	12.4607	13.0996	13.0911	13.38	11.3263	13.0152	13.0159	12.0006	13.9769	12.6796	13.2451	13.1352	12.953	13.1054	13.3735	NA	10.2427	11.9851	13.2703	12.7292
Feature_2238_i	15.2944	15.6024	15.366	15.3505	15.4533	15.3054	15.5024	15.8162	15.2928	15.7368	15.6674	15.3697	15.2374	15.1586	15.2842	15.4442	15.6107	15.1472	15.4748	15.4271	15.3579	15.626	15.7233	15.1159
Feature_2239_i	10.6457	11.4599	9.50297	11.222	9.21984	11.3836	11.7137	11.3897	NA	10.4157	NA	10.5453	11.1021	11.4372	10.6394	12.3532	11.362	9.87209	NA	10.7585	11.1553	11.9871	11.87	10.2884
Feature_2240_i	14.2353	NA	NA	13.9879	13.3521	NA	NA	14.6876	14.4782	NA	14.7933	NA	NA	NA	NA	14.3327	14.4014	14.5169	14.6955	NA	14.3011	14.9183	14.1808	14.3752
Feature_2242_i	11.9578	10.2827	11.17	11.3182	12.5885	11.6857	10.6781	10.3811	10.2152	12.5985	10.2764	11.7444	12.4971	12.2036	11.3488	11.7559	12.5202	11.9273	12.9228	11.8279	10.3545	10.9889	11.336	11.3859
Feature_2244_i	16.8053	NA	16.9293	NA	16.773	16.8135	NA	16.8072	16.6381	17.0241	16.9966	16.6326	16.8504	16.7767	16.7226	16.8774	16.8871	16.5758	NA	16.6701	16.4325	16.8103	16.6758	16.3787
Feature_2245_i	13.715	13.6126	14.5776	13.3909	13.6493	14.5612	13.7431	14.1145	13.5687	13.6663	14.7026	14.1784	13.8836	14.1653	14.3716	13.774	14.265	14.0452	NA	14.6919	14.0782	14.3971	14.2938	14.1461
Feature_2246_i	15.3308	15.2753	15.371	15.424	15.2661	15.5508	15.5354	15.5449	15.4509	15.5799	15.5107	15.2931	15.3595	15.2442	15.5454	15.291	15.4898	15.2272	15.3031	15.3771	15.2304	15.3637	15.1205	15.2568
Feature_2247_i	15.3443	15.1525	15.2483	NA	15.2802	15.3887	15.3922	15.3977	14.9828	15.3067	15.553	15.2129	15.2849	15.3572	15.4142	15.4073	15.2121	15.0457	15.1785	15.3248	15.1406	15.5243	15.2452	15.0097
Feature_2249_i	NA	NA	14.3267	13.2527	13.2411	13.7301	13.1192	13.5935	13.6155	13.5467	13.5529	13.9501	12.6468	13.299	13.9019	NA	NA	13.3938	13.51	13.863	13.8817	13.8379	12.9228	14.0069
Feature_2250_i	14.134	NA	NA	14.3322	NA	14.3721	14.2515	14.1207	14.0494	14.0645	NA	14.1284	14.4741	14.233	14.6143	14.2862	14.409	13.9909	13.7379	14.3903	13.9431	14.2624	14.26	13.982
Feature_2252_i	13.242	12.5532	11.816	12.7142	12.5131	12.6368	12.5174	12.542	12.5532	13.1619	NA	10.8856	13.0617	NA	12.8284	12.8958	12.1435	12.1662	12.6793	13.3703	12.6407	NA	12.2081	12.5798
Feature_2253_i	14.3645	14.6644	NA	14.2864	NA	14.4763	14.2652	14.6586	14.6606	13.2165	14.46	14.6021	14.0214	12.4245	14.8397	13.2873	14.7911	14.6145	11.8217	NA	NA	14.1291	NA	NA
Feature_2254_i	13.9758	13.9948	14.0104	12.9492	14.0958	13.5631	13.8214	13.9822	14.0033	14.0175	14.235	13.9618	13.6991	13.3976	13.7184	13.955	14.0017	13.4563	13.8609	13.2635	14.1756	14.0294	14.0876	13.9173
Feature_2256_i	19.4598	19.5435	19.7557	19.4976	19.583	19.6847	19.5012	19.5945	NA	19.7174	19.7501	19.5649	19.5251	19.5043	19.6027	19.3155	19.5949	19.5777	19.4182	19.5798	19.5237	19.4846	19.4071	19.3273
Feature_2257_i	NA	14.6521	14.7542	NA	14.3546	NA	14.2316	NA	14.6735	14.7125	14.449	14.7307	14.465	14.018	14.4186	14.3771	14.7678	14.3118	14.218	14.763	14.4679	14.5525	13.6426	NA
Feature_2258_i	17.0246	16.9616	16.9496	16.9647	17.0514	16.7596	16.9813	17.0526	16.9054	17.1098	17.0843	16.9002	17.1535	16.9688	16.8042	17.0594	16.8229	16.8208	16.8309	16.9607	16.9032	17.1184	16.8487	16.8251
Feature_2259_i	18.346	13.5013	18.4144	18.2321	18.3092	18.4274	18.2624	18.2589	18.366	18.3641	18.1988	18.3089	18.3361	18.5132	18.3461	18.2854	18.0939	18.3087	18.2451	18.2274	18.3818	17.8324	NA	17.9637
Feature_2260_i	20.0969	NA	20.1367	19.9855	NA	20.0787	19.9645	20.1078	NA	20.1629	20.0936	20.1332	20.0654	20.241	20.0778	20.1023	20.0907	20.024	19.9489	20.038	20.0684	19.7625	19.7292	19.7514
Feature_2262_i	13.8055	12.9566	13.7334	13.2811	12.4569	13.3426	13.023	12.3224	13.135	12.881	13.1918	13.1744	13.1216	12.7596	12.9251	13.0575	11.0562	13.2255	12.8844	13.678	12.9584	12.6233	12.5462	12.3621
Feature_2263_i	13.7776	13.2745	13.9304	13.4864	12.0058	13.3598	12.951	12.6281	13.484	12.7684	12.9616	13.195	13.1764	11.7546	12.9952	13.1257	11.942	12.9298	13.1354	13.7182	13.2228	12.7798	12.8978	11.3307
Feature_2264_i	14.7399	14.8184	14.8958	14.8325	14.8694	14.7658	14.3287	14.9586	14.5313	14.7412	14.977	14.3621	14.5375	14.6413	14.8762	14.1713	14.7171	14.535	14.8277	14.5934	14.386	14.4164	14.3692	14.4739
Feature_2265_i	13.384	12.6145	11.2029	11.4871	13.7591	13.6173	13.3208	11.2649	13.3539	12.0978	12.9441	13.6173	12.9138	13.1001	13.408	12.7502	13.1982	13.3005	12.3884	13.5792	13.1531	13.7503	12.9992	13.8108
Feature_2268_i	12.3718	10.8293	11.4722	11.6025	11.3722	11.3338	12.1341	10.1734	11.9979	11.6365	9.89166	10.0881	10.172	10.3749	10.5017	10.4649	12.151	11.4664	10.8554	9.68979	10.7717	11.0014	11.4724	10.7034
Feature_2270_i	12.5749	9.98734	11.507	12.6805	NA	13.1759	NA	10.5205	NA	13.2444	13.222	13.1531	13.0047	11.4722	13.5288	12.2049	12.3711	12.7511	11.924	NA	NA	13.0411	13.1521	12.9781
Feature_2271_i	13.8762	12.9589	13.1691	12.2387	10.8171	12.6018	11.2637	13.554	12.8932	13.1004	12.7436	13.5516	12.8585	13.2842	13.8711	12.956	12.6128	13.7783	13.7103	12.1922	13.2309	14.1545	12.831	13.9281
Feature_2272_i	13.6936	13.7231	14.2585	13.4743	13.6322	14.1899	13.6155	14.0184	13.1622	13.8794	14.1097	14.0627	13.3915	14.0345	14.1651	NA	NA	13.1061	13.6842	13.6894	13.6966	NA	13.5752	13.6978
Feature_2273_i	16.5463	16.9473	16.9619	16.6836	16.6909	16.7985	16.7403	17.1071	16.8103	17.0032	17.1494	16.7255	16.6721	16.8536	16.7684	16.5937	17.0503	16.7257	16.5156	16.9019	16.6801	16.8925	16.8396	16.6984
Feature_2274_i	18.0503	18.0268	18.3608	18.2054	18.2494	18.1425	18.1696	18.1519	18.1743	18.3126	18.0995	18.2388	18.2057	NA	18.1457	18.1339	18.0457	18.197	17.9533	18.1738	18.2532	17.3971	NA	18.0977
Feature_2275_i	16.8332	17.0629	17.3679	16.9476	17.0251	16.9821	16.9473	17.325	16.8565	17.1139	17.3602	17.2221	16.9366	17.1668	17.154	16.8961	17.3827	17.1099	16.8057	17.2973	17.0296	17.0429	17.3159	17.0531
Feature_2276_i	16.1042	NA	16.7028	NA	16.6594	16.5646	16.164	16.5423	16.4261	15.9292	16.4966	16.6569	16.3331	16.5645	16.6576	16.0421	16.5514	16.4667	16.256	16.5674	16.6345	16.4412	16.3709	16.4507
Feature_2277_i	15.0268	15.1653	NA	15.426	15.1952	15.35	NA	15.581	15.5121	15.188	15.4506	15.734	15.218	NA	15.4526	15.4392	15.8043	15.6688	15.1486	15.4294	15.1079	15.1994	15.6428	15.3844
Feature_2278_i	NA	11.7958	12.4277	12.8058	12.8234	12.5204	NA	11.3486	11.5085	11.3829	12.3287	12.0518	11.8888	11.6492	12.3388	NA	NA	11.9933	NA	11.1723	12.762	10.4047	11.3394	11.8212
Feature_2279_i	13.2885	13.4809	13.0808	12.4711	13.3164	13.0688	13.2448	13.6711	13.1863	13.8338	13.7963	12.9123	13.0999	13.1598	12.6858	13.6063	13.6439	12.8071	13.5831	13.4765	12.9804	13.5043	13.5507	12.9924
Feature_2280_i	NA	13.7961	14.3681	NA	13.7233	NA	13.2854	13.8195	12.5691	13.968	14.4407	14.2445	13.0538	13.933	13.6009	13.7336	14.1334	14.2967	14.1549	14.2643	14.4181	13.8303	NA	NA
Feature_2281_i	NA	NA	NA	NA	NA	15.237	14.7743	15.4708	NA	NA	NA	NA	15.4425	NA	14.8232	NA	15.4713	NA	NA	15.5164	NA	15.1481	15.2439	NA
Feature_2282_i	13.5775	NA	NA	12.3475	NA	14.1544	14.229	14.369	14.3816	13.0123	13.4338	14.0449	NA	NA	14.0735	NA	14.1712	NA	12.6904	13.9227	NA	13.9838	13.6753	13.8039
Feature_2283_i	15.2685	15.1701	15.4175	15.3374	15.368	15.3271	15.4195	15.2375	15.3197	15.4462	15.1044	15.2734	15.2992	15.1263	15.2931	15.4236	14.9669	15.1623	15.1545	15.0786	15.4198	15.0917	14.7189	15.037
Feature_2284_i	NA	NA	15.1899	15.2244	15.1126	15.0723	14.9871	15.0865	14.9627	15.0661	14.9434	NA	15.1632	15.2384	15.0274	14.9736	NA	NA	NA	14.765	14.9306	15.0313	14.893	14.5407
Feature_2285_i	13.7957	14.1681	13.6293	13.9307	13.9649	14.0691	14.0579	14.1028	13.989	14.232	13.9704	14.0044	14.0543	14.1158	13.3798	13.7607	14.0747	13.8735	13.8494	14.2262	14.0445	14.064	14.097	14.0307
Feature_2286_i	15.1173	14.9089	15.0212	15.0453	15.1788	14.9141	15.0268	14.8463	14.8319	15.0212	14.7147	14.7487	15.0478	14.6491	14.8125	15.0008	14.8468	14.7808	14.8639	14.7566	14.9634	14.5562	14.4686	14.3769
Feature_2287_i	11.1212	12.7786	13.2068	11.6966	13.0409	12.3831	9.8742	12.7678	10.1326	12.5581	12.3093	12.5322	10.0557	12.5679	12.536	11.1162	13.8951	13.0641	11.0557	14.1759	10.7461	13.9038	13.5001	12.5559
Feature_2288_i	15.1927	15.0741	15.353	15.2688	NA	15.3801	NA	15.2698	15.216	15.2426	15.2846	15.1656	15.1475	15.18	15.096	15.1952	15.0514	15.1235	15.1636	15.1921	15.1312	15.2154	15.2525	15.0847
Feature_2289_i	14.9604	15.1031	15.0805	15.1348	14.9971	15.0752	14.9223	14.9508	14.7944	15.2147	14.8924	14.8696	14.9829	14.9286	14.7857	15.1162	14.7617	14.7694	15.0441	14.704	14.8577	14.7965	14.6507	14.7736
Feature_2290_i	14.5243	14.6384	14.4049	14.4322	14.4669	14.5409	14.4728	14.3761	14.6435	14.3898	14.6296	14.3749	14.4998	14.3177	13.7376	14.2502	14.3152	14.2225	14.0372	14.5773	14.1092	14.0497	14.3951	14.0359
Feature_2291_i	12.2881	12.743	13.0531	12.6395	12.563	12.7739	12.8465	12.7716	12.7753	13.1855	12.8644	12.776	12.7827	12.2082	12.9014	12.762	13.0323	12.3768	12.5181	12.8598	12.7215	13.2915	12.9233	12.4882
Feature_2292_i	14.3437	14.347	14.2517	14.5341	14.3385	14.495	14.4964	14.4677	14.4706	14.72	14.4706	14.3855	14.4325	14.3589	14.3877	14.1849	14.3951	14.2924	14.1909	14.3406	14.4799	14.5098	14.0005	14.3933
Feature_2293_i	13.9473	13.4877	14.6375	14.5007	13.5832	14.2517	13.1742	14.0437	13.8568	14.3641	13.6677	14.0305	14.5274	NA	NA	14.06	NA	13.0736	13.7656	14.4234	14.2963	NA	NA	13.9562
Feature_2294_i	13.0915	NA	12.8346	NA	12.7139	NA	12.865	12.5219	12.569	12.8442	12.113	12.4223	12.4518	NA	12.5851	11.2062	NA	NA	12.5089	12.6162	9.7054	13.1707	NA	NA
Feature_2295_i	13.4862	13.7522	NA	13.183	13.5871	12.6825	12.843	13.7235	13.2196	13.6991	NA	13.4594	13.4919	13.0635	12.7586	13.0412	13.0779	12.7195	13.6658	13.6807	13.4471	13.4496	13.3744	13.32
Feature_2297_i	10.9325	12.338	12.6455	12.5957	10.86	12.0173	12.8701	11.8388	10.7213	10.7891	12.2303	11.2372	11.9485	11.0505	13.0478	12.0335	13.1463	9.76914	10.9406	12.1278	12.3604	13.6402	12.5235	11.0437
Feature_2299_i	12.3961	12.5935	12.627	12.7814	12.5029	12.6737	12.6525	13.2609	12.8456	11.7191	12.5555	12.4127	12.733	12.6445	13.2652	12.6184	12.9715	12.1428	12.8572	12.2243	11.9967	12.3902	NA	12.738
Feature_2300_i	17.1576	17.1683	17.3714	17.2402	17.2519	17.255	16.9841	17.3439	17.1278	17.4283	17.3148	17.2876	17.4029	17.2409	17.3929	17.3691	17.3391	17.2305	17.2672	17.4112	17.3088	17.5093	17.3277	17.3501
Feature_2301_i	13.1297	NA	15.0381	13.6168	14.285	14.359	NA	NA	14.1063	NA	15.3113	14.9578	13.9582	14.6857	14.8814	NA	15.352	14.4922	14.6667	15.0446	14.3278	15.3359	15.5237	NA
Feature_2303_i	12.6734	13.0831	13.3941	13.2943	13.4751	13.2626	13.0591	12.7977	12.9523	13.6621	13.5289	NA	12.3807	12.7346	NA	13.109	13.1752	13.5973	12.6031	13.8488	13.4418	12.0318	12.9478	12.5811
Feature_2304_i	16.0102	16.0537	15.6572	16.0305	16.0422	16.1677	16.056	16.1424	16.0389	16.1967	16.012	15.9746	16.1104	16.0036	15.8736	15.9589	16.1016	15.9947	15.9306	16.0766	15.9664	16.2109	15.9594	15.7834
Feature_2305_i	14.0621	14.1376	14.1076	13.0863	13.7349	14.2841	NA	14.1301	14.2249	NA	13.9188	13.5935	NA	14.465	14.0378	13.4873	13.5738	13.8199	NA	13.6262	14.2444	NA	12.8171	14.1267
Feature_2306_i	10.7678	11.0149	12.9666	12.632	11.1391	12.5207	13.3326	9.37147	12.2341	13.5134	13.9119	13.5917	13.7467	13.7391	13.2134	13.5445	13.2915	12.8512	13.0787	13.5721	13.9893	13.3906	13.2037	13.3258
Feature_2307_i	13.1889	13.8279	13.4323	NA	13.7222	13.703	13.6244	13.827	13.0786	13.6049	13.6628	13.1979	13.5112	13.6081	13.7328	13.5489	13.9242	13.2571	13.4407	13.9295	13.2556	13.7361	13.9068	13.4933
Feature_2308_i	16.1769	16.347	16.2177	16.2976	16.3517	16.3607	16.0105	16.5381	16.2444	16.4611	16.423	16.3135	16.429	16.3525	16.3379	16.2524	16.3594	16.3458	16.0625	16.4374	15.9678	16.5285	16.4805	16.3751
Feature_2311_i	NA	NA	NA	NA	14.0599	14.4276	NA	14.1141	NA	NA	14.373	NA	13.4108	14.2877	13.1325	NA	NA	14.0131	NA	14.2121	13.7006	14.2502	NA	NA
Feature_2312_i	11.653	10.6456	14.7356	10.6707	12.1258	NA	NA	NA	NA	NA	14.2136	NA	NA	NA	14.2611	NA	NA	14.1739	NA	NA	NA	14.0111	12.8588	14.2548
Feature_2315_i	14.0215	NA	14.173	14.0105	13.9075	13.9331	13.8662	14.0241	13.9681	13.9415	13.6684	13.54	13.8013	14.0727	14.2572	14.3083	13.9396	NA	13.9105	NA	14.2708	13.0899	13.1949	13.9127
Feature_2316_i	11.3786	10.9348	11.4691	11.0209	12.6275	11.9086	11.2379	11.5837	10.0465	NA	11.0139	11.0067	10.8662	10.3694	12.4576	10.1939	10.0965	10.1602	9.85436	12.3054	NA	11.2838	12.1242	12.3658
Feature_2317_i	12.843	NA	13.4037	13.1289	13.3084	13.0797	13.0639	13.3206	NA	13.2273	12.9883	12.8705	13.2542	NA	12.986	13.1104	NA	12.7384	13.1795	13.2252	12.6223	12.5125	12.5265	12.9525
Feature_2318_i	13.1102	14.0455	13.5141	13.3068	NA	NA	13.3781	12.6391	NA	NA	11.3718	NA	13.5586	12.3673	NA	14.006	11.084	12.6639	13.025	NA	NA	NA	14.2298	NA
Feature_2319_i	15.9273	15.89	15.5634	NA	14.7092	16.0378	14.5023	15.2482	15.1967	15.9856	15.7809	16.4347	15.7518	15.4562	15.7251	14.3323	16.4856	15.8959	15.5863	15.8635	16.2339	15.7411	15.0426	15.9651
Feature_2320_i	12.5357	10.239	11.9572	11.5686	12.5696	12.8985	11.4582	12.6827	12.4268	11.0228	13.0469	11.9702	12.4328	10.5438	13.1699	11.1888	12.629	11.9917	12.9461	13.4447	12.996	12.9121	13.2007	12.4302
Feature_2321_i	11.8064	11.2151	10.2953	11.0913	11.7998	10.2441	9.90143	11.5992	10.6239	11.0913	11.3493	10.7879	10.9486	10.5497	12.6743	10.7266	10.7205	11.2916	10.06	12.2749	10.3951	12.4515	12.058	10.0053
Feature_2323_i	NA	12.3941	12.4222	11.3933	12.7049	NA	12.4706	12.1939	11.7751	11.447	13.1113	11.9285	11.9578	12.0246	11.5895	11.9312	12.1841	NA	11.0548	12.6158	12.5328	11.9639	12.8036	NA
Feature_2325_i	12.2044	12.9103	10.6884	12.3427	10.4049	12.1194	12.9076	13.1849	11.6983	12.6928	12.6834	11.2399	12.4923	12.8827	10.6598	11.397	13.3811	12.2925	12.6465	12.6412	12.5281	12.0547	12.6673	13.1325
Feature_2327_i	13.3538	12.4378	13.1277	12.6185	12.8817	12.9555	13.289	11.7713	13.2241	12.5335	11.9602	13.1858	12.5103	13.3927	12.648	13.0582	12.2333	12.4316	12.5238	13.2106	11.9294	11.4981	13.0896	13.4214
Feature_2328_i	15.6683	15.5183	15.7015	16.1004	15.5043	15.3021	NA	15.7779	15.9975	NA	NA	NA	16.0135	15.1303	NA	16.2234	NA	15.5476	16.0226	15.7917	15.9231	NA	15.4367	15.7366
Feature_2329_i	11.0232	10.8621	12.0686	11.6442	11.8102	12.048	11.5394	11.6699	11.6839	10.1566	11.9487	12.7142	11.8439	11.8127	12.1093	11.8298	11.5107	11.4048	10.5006	11.5422	11.2979	11.596	11.1819	11.7214
Feature_2330_i	13.2197	13.1177	12.3704	12.5556	12.7507	12.3186	12.2725	11.4597	12.1003	12.7495	12.149	12.8574	12.4247	12.4082	12.3141	12.1079	12.3074	12.2313	11.7093	12.2332	12.3987	12.6373	11.9428	12.2137
Feature_2331_i	NA	NA	12.7457	14.0123	NA	NA	13.9592	NA	13.0087	14.3661	NA	NA	NA	NA	NA	13.8453	13.3362	10.5752	13.3908	NA	10.5799	NA	10.8608	10.973
Feature_2332_i	12.9996	13.141	12.721	12.9778	13.1589	13.1078	13.2741	12.9275	13.1428	13.4805	13.178	13.0897	12.7791	12.9283	12.7685	12.8709	12.1075	12.9727	13.0457	12.7189	12.9062	13.6683	13.0032	13.2145
Feature_2333_i	12.5195	11.9033	12.2758	11.8144	13.3754	10.7153	12.7989	12.2403	13.0125	12.8826	13.0554	13.6743	13.2375	12.6678	12.7343	11.9532	13.3817	12.5915	11.9453	13.5626	13.0074	12.932	12.0238	10.1026
Feature_2334_i	13.617	NA	13.4893	13.645	12.7112	13.3296	12.5767	13.5942	13.6715	NA	NA	13.2764	13.7584	13.5511	NA	13.6976	13.2623	NA	NA	13.3678	13.3091	13.3867	12.5398	13.2125
Feature_2335_i	14.4558	14.6553	14.7733	14.3244	15.2765	14.938	14.9132	15.0668	14.8284	14.7104	15.1315	14.9297	14.2626	15.0452	15.0089	14.5583	14.6903	15.04	14.2566	15.0965	14.7538	14.6878	13.9265	14.5942
Feature_2336_i	12.9084	13.5575	14.0911	NA	13.448	13.8038	13.4446	NA	12.9479	13.7127	13.9455	13.9289	13.7303	NA	NA	13.4907	13.847	13.3542	NA	NA	13.1851	NA	NA	NA
Feature_2337_i	14.0263	11.712	14.2494	14.5205	14.5482	14.1629	14.5511	14.3983	14.7616	13.3328	13.66	13.3036	13.9366	13.7562	14.7572	14.6985	13.1943	14.3571	13.2708	14.1742	13.9527	14.2929	13.3383	13.005
Feature_2339_i	NA	NA	10.7507	13.9922	NA	10.6185	NA	10.5337	10.3823	NA	NA	NA	NA	NA	11.3662	13.8916	10.1853	10.8315	11.3581	NA	10.2891	9.80604	10.5383	9.15031
Feature_2340_i	13.4549	13.4715	13.4648	12.5532	13.3924	13.54	13.6942	13.9336	14.041	13.4633	13.8343	13.907	13.7661	13.3375	13.8747	13.9328	13.7668	13.01	13.9047	13.5861	14.2481	13.4176	13.3933	13.9298
Feature_2341_i	NA	NA	16.435	NA	15.8041	16.3019	14.0276	15.8368	15.2362	16.1576	16.216	15.9452	15.9223	16.2472	16.4775	15.797	16.4807	16.2142	15.7576	16.4569	16.3269	16.9267	16.3147	16.3336
Feature_2342_i	NA	NA	13.222	13.0027	13.0154	13.2	NA	12.4421	11.57	13.3569	NA	13.1569	13.4842	12.5662	13.1733	12.5462	13.2422	12.5635	NA	13.8566	13.2462	13.6187	13.3792	NA
Feature_2343_i	13.3958	14.1593	11.1628	13.1422	13.5887	NA	13.4915	14.1992	13.8157	13.6727	13.3299	13.5039	13.883	13.3111	13.1726	13.8458	14.1825	13.702	13.0752	NA	13.5507	13.9885	14.106	13.9208
Feature_2344_i	14.7315	14.799	14.9902	13.3907	14.1211	15.0006	NA	14.6212	14.5012	15.3653	14.6561	NA	15.089	14.3014	14.889	14.8139	NA	15.0253	NA	NA	15.1991	14.9831	14.1196	14.7506
Feature_2347_i	NA	NA	NA	NA	NA	NA	NA	NA	NA	NA	NA	NA	NA	NA	NA	NA	NA	NA	NA	NA	NA	NA	NA	NA
Feature_2348_i	NA	15.4113	15.6723	NA	15.394	15.3763	NA	NA	15.2895	15.3009	15.4348	15.3455	15.0786	15.3592	15.4399	14.792	15.2719	15.4301	NA	15.2816	15.4859	15.0633	15.0957	14.7564
Feature_2349_i	NA	NA	NA	NA	11.0645	NA	NA	12.2479	NA	12.7156	NA	NA	NA	NA	NA	NA	NA	13.5686	12.4001	NA	12.4312	13.564	14.0323	14.2051
Feature_2350_i	13.942	14.2208	13.9912	12.8746	13.8618	13.7832	14.0378	14.1347	13.8892	13.8871	14.0763	13.9189	13.6581	13.9431	13.9714	13.5427	13.8679	13.6958	13.7661	13.6258	13.5633	13.583	12.6995	13.6492
Feature_2355_i	14.5042	NA	14.76	13.8374	NA	14.5016	14.3984	NA	14.3951	14.3706	14.6116	14.6593	14.2269	NA	14.4134	14.4904	NA	13.7278	14.54	14.5189	13.9727	13.4787	NA	14.5456
Feature_2357_i	14.154	15.4054	15.5312	14.9759	15.5868	15.4296	15.0798	15.2457	15.4067	15.3331	15.6356	15.3194	15.1926	15.4282	15.6635	14.9435	15.3831	15.3416	14.976	15.4528	15.4983	15.3589	15.6028	15.3499
Feature_2358_i	12.2882	12.6307	13.5322	11.581	13.4375	13.3663	11.4899	11.4942	12.3353	12.4576	11.0714	12.3455	10.6367	10.135	12.2606	11.6378	10.5863	12.1951	10.3241	11.7495	11.0899	12.7188	11.5736	11.4172
Feature_2359_i	11.5763	12.5546	12.987	12.546	12.9895	12.2346	11.8362	13.1128	13.131	12.5103	13.3837	12.985	12.4204	12.2132	13.0938	12.9346	12.955	12.7988	12.6699	13.264	13.0042	NA	12.5646	12.5146
Feature_2360_i	15.1987	15.5132	15.4133	15.2247	15.5574	14.9559	15.035	15.3651	15.313	15.4139	15.6279	15.3593	15.1603	15.0095	14.71	14.9494	14.869	14.677	14.9151	15.0308	15.0268	14.9564	15.089	14.8196
Feature_2361_i	9.44982	10.6279	12.4236	NA	11.3077	NA	NA	10.6948	11.0154	NA	NA	11.8003	11.4816	11.5879	13.0722	11.6513	13.2491	10.9885	12.0372	12.3918	12.3846	14.279	NA	NA
Feature_2362_i	14.7614	NA	15.3369	15.3977	NA	15.6119	14.8407	15.5696	15.5055	NA	15.5352	15.6221	15.5873	14.1348	15.2804	15.5134	15.5065	15.3745	15.5443	15.7386	15.7776	15.6189	15.0853	15.4532
Feature_2364_i	12.1979	12.5786	NA	12.5782	12.961	12.7565	12.7681	13.5109	NA	12.3653	11.8984	NA	12.2869	12.4939	13.0217	11.9112	NA	12.0207	13.1577	12.8843	11.7402	NA	12.8029	11.0816
Feature_2365_i	11.8474	11.9415	12.7871	NA	12.2534	12.8201	11.523	12.8693	12.2949	NA	12.7749	12.1679	12.6	NA	12.1912	12.5361	12.5786	11.6683	12.1443	12.2597	12.3245	13.1116	12.6044	12.5188
Feature_2366_i	13.0384	NA	11.9658	13.8351	13.527	13.6415	13.5296	NA	NA	NA	13.6458	13.3999	13.8961	NA	11.8801	13.2157	NA	NA	13.5698	12.9469	NA	13.7957	NA	13.3272
Feature_2368_i	18.9743	18.8706	18.882	18.9438	19.0124	18.9309	18.9384	18.9411	18.9093	19.1259	18.9601	19.002	19.0503	18.9422	18.7426	18.8369	18.8755	18.7563	18.9193	18.8842	18.8094	18.7437	18.6576	18.5753
Feature_2369_i	17.2318	17.2858	17.3862	17.2491	17.461	17.3245	17.1266	17.4323	17.1756	17.4619	17.4462	17.3669	17.2925	17.6777	17.4086	17.1085	17.432	17.328	17.1847	17.4715	17.3153	17.1737	17.2582	17.026
Feature_2370_i	NA	NA	12.7969	12.3425	NA	12.9718	NA	NA	NA	13.5912	12.6457	NA	NA	NA	13.2428	12.2305	13.3161	NA	NA	13.4156	NA	NA	NA	NA
Feature_2371_i	NA	NA	13.8295	13.0488	NA	14.1391	NA	12.9081	NA	13.9216	13.9833	13.7824	13.9945	13.471	13.8029	NA	NA	NA	NA	14.2286	13.8964	NA	NA	13.8432
Feature_2372_i	12.7481	12.5669	11.9961	NA	NA	9.52085	NA	NA	12.4355	13.7105	NA	NA	12.8577	11.0238	NA	NA	NA	13.4346	13.1519	NA	NA	NA	11.3966	NA
Feature_2374_i	NA	14.5	14.0259	14.0591	NA	14.2771	13.783	14.3736	NA	14.1633	14.9528	13.7635	NA	NA	14.512	14.7566	14.5234	NA	NA	14.8543	14.4709	14.6315	13.6675	14.3825
Feature_2375_i	14.3933	13.7308	14.4467	13.2768	14.233	NA	NA	NA	13.9107	14.0371	14.699	14.3628	NA	13.8062	14.4301	12.7338	14.3829	NA	14.1505	14.3369	14.4659	14.5466	14.4265	14.1584
Feature_2376_i	11.1874	10.6032	12.2358	10.9231	11.8957	11.0899	10.2167	11.7914	10.136	11.6015	11.87	11.1728	12.172	12.3465	13.0418	12.2056	11.1578	10.37	12.2846	13.4406	13.0441	11.5209	11.0818	11.7151
Feature_2378_i	12.1029	NA	13.4335	12.1785	12.9254	11.3781	10.4043	13.4055	13.0673	12.7487	12.7224	NA	11.5944	13.352	12.5382	12.4687	9.87257	9.87631	11.112	13.0415	11.4204	13.6278	NA	12.3438
Feature_2379_i	11.2133	11.5239	12.4073	12.3642	11.1972	12.7223	11.8605	11.4061	10.6308	11.1388	12.3945	11.6445	12.2601	11.0135	12.3112	12.6668	12.706	11.1756	9.62325	12.3438	10.3179	12.0864	12.0518	9.96739
Feature_2380_i	18.5665	NA	17.292	NA	18.458	18.5218	NA	17.4183	18.7523	18.5842	17.281	NA	NA	17.7575	NA	18.503	NA	NA	NA	18.583	NA	NA	NA	18.3136
Feature_2381_i	11.2505	11.9117	14.2871	9.64108	10.7878	12.6367	12.3212	NA	NA	12.0653	12.1731	12.0442	11.7985	11.1591	NA	NA	12.1613	11.4232	12.1458	12.7337	NA	11.9682	12.7264	12.3534
Feature_2382_i	15.3495	15.2473	15.3497	15.1979	15.0603	15.2238	15.111	15.1069	15.2702	15.2396	15.043	15.225	14.8409	NA	15.0776	15.1656	14.8355	15.0747	15.1832	14.9885	15.2143	15.2101	15.2077	15.0581
Feature_2383_i	NA	11.7769	NA	NA	NA	12.7438	NA	NA	10.5762	NA	NA	NA	12.6458	NA	10.7821	NA	NA	11.6998	NA	12.2251	13.1828	NA	NA	12.6301
Feature_2385_i	11.0356	12.2296	11.1434	12.959	12.332	10.3785	12.6387	12.271	11.8168	12.0922	11.9804	11.6517	12.6051	12.1722	11.7021	12.9584	11.9651	12.872	12.714	12.8624	12.7406	12.8385	10.714	12.8127
Feature_2386_i	NA	NA	13.2065	NA	NA	NA	13.5718	12.3226	13.9698	13.0677	NA	NA	13.6708	13.2124	13.3826	13.6478	13.2592	13.5833	NA	NA	NA	12.7652	NA	13.3296
Feature_2388_i	13.9347	NA	NA	NA	NA	14.4502	NA	NA	14.4054	14.0754	14.2131	NA	14.4354	NA	14.496	NA	NA	14.4567	14.1402	13.0834	NA	NA	NA	NA
Feature_2389_i	12.5201	NA	NA	12.2964	13.0656	13.3365	12.5673	NA	12.408	13.7865	13.3085	NA	NA	12.6779	12.988	NA	NA	NA	12.8942	13.1414	NA	NA	NA	13.1629
Feature_2390_i	12.9362	11.3638	11.9012	NA	NA	12.8598	11.3296	NA	NA	12.6882	11.9341	12.3765	12.5202	13.5269	13.0292	11.6446	13.4493	13.8261	13.2277	11.4594	13.2974	NA	12.284	NA
Feature_2391_i	13.0265	NA	13.3329	NA	12.8308	NA	12.957	11.9365	NA	11.339	NA	NA	NA	13.2769	13.5907	NA	11.9944	NA	NA	12.2693	12.3456	12.9416	NA	NA
Feature_2392_i	14.6138	14.5878	14.6511	14.001	14.1109	14.0354	13.9746	14.3679	14.518	14.2942	14.7335	14.7309	14.3569	14.5817	NA	14.4479	14.4019	NA	14.2928	14.4848	14.4167	NA	NA	13.6904
Feature_2393_i	12.94	12.5855	11.8797	13.5129	NA	NA	12.8425	13.0274	NA	12.5781	NA	13.0644	NA	NA	NA	13.0928	13.3359	13.5897	13.7724	13.7084	NA	13.0758	13.8077	NA
Feature_2396_i	10.0181	13.4076	12.7076	13.686	13.6495	11.4858	12.0996	13.4345	13.4238	12.5887	10.2658	12.9904	11.6582	11.1874	13.0882	10.7582	11.9806	11.0878	10.7736	11.9611	12.7849	13.2294	11.8947	10.4451
Feature_2397_i	14.6726	14.5107	14.7976	14.8558	14.4557	14.6605	14.6615	NA	14.6567	14.9843	14.8843	NA	14.7022	14.8232	NA	NA	14.5873	13.6347	NA	14.4577	14.7462	15.0724	14.6217	14.8398
Feature_2399_i	15.9802	15.945	16.1597	15.8937	NA	15.9265	15.855	16.096	16.1008	16.0061	16.1292	16.0669	16.0363	15.904	16.0624	15.9778	15.9034	15.9176	16.0615	16.0204	15.8504	16.2062	15.8671	15.6717
Feature_2401_i	NA	13.1953	13.1257	NA	13.5693	13.5786	11.5324	13.4746	13.5971	12.8389	13.2807	13.3081	NA	NA	13.5362	12.2558	13.4751	13.2974	NA	13.203	13.3952	13.1868	13.2938	12.94
Feature_2402_i	11.7351	14.1251	10.7465	14.2565	14.2772	13.6593	13.8772	13.6163	13.4602	13.633	12.6962	13.855	13.5829	13.8231	14.0652	13.9362	13.3348	14.0398	13.9971	13.1384	13.5944	14.2275	14.0817	9.5669
Feature_2403_i	12.1414	11.521	11.5913	11.5626	10.7591	12.8719	12.1389	10.8204	12.7811	12.4733	12.0503	12.2521	12.5673	12.3983	12.2526	12.0892	11.9583	12.3444	10.6202	12.6115	12.6189	12.4744	11.0273	10.7881
Feature_2404_i	13.8065	NA	14.5838	NA	14.1737	14.3142	NA	14.4584	NA	14.5853	14.5695	13.9231	14.0653	13.0375	14.6491	NA	13.6609	13.9669	13.6016	NA	13.9094	14.3934	14.2321	13.7364
Feature_2405_i	NA	NA	NA	NA	17.7563	NA	17.7005	17.785	NA	17.7568	NA	NA	17.854	17.8168	17.8135	17.8392	NA	NA	NA	NA	17.8813	17.4891	NA	NA
Feature_2406_i	13.346	NA	13.7302	11.7119	14.1583	13.0272	13.8102	NA	13.8531	11.3145	13.1572	14.1214	NA	9.62694	14.9417	14.5155	14.249	13.94	NA	14.4305	14.5349	13.3726	NA	13.2067
Feature_2408_i	14.1696	14.0108	14.0636	13.7433	13.8001	14.2536	13.8677	14.1256	13.863	14.1632	14.4149	14.1177	14.0325	13.9925	14.3479	13.7696	14.3437	14.1637	13.9739	14.0947	13.8759	14.1614	14.219	14.064
Feature_2409_i	12.8372	NA	NA	12.5664	13.2818	13.5484	12.6948	13.5524	13.2437	13.5117	12.9083	13.5475	NA	9.83608	12.9994	9.80462	13.6284	13.0029	NA	13.3077	13.7278	12.4867	12.8626	13.5598
Feature_2410_i	13.8279	13.9044	NA	13.5595	12.6913	NA	13.2038	13.5115	13.2577	13.1766	12.4359	NA	NA	12.7628	11.2021	NA	NA	12.8977	13.5029	13.4432	12.1618	13.17	13.5059	NA
Feature_2411_i	14.2134	13.465	14.5878	14.8229	14.6507	14.597	NA	13.8435	14.5715	14.1784	12.8096	NA	NA	13.7527	NA	14.3629	13.6749	NA	NA	13.1578	NA	NA	NA	NA
Feature_2412_i	13.4731	13.4118	13.2963	13.4389	13.5016	13.4898	13.2584	13.5957	13.3613	13.6522	13.6237	13.3595	13.4047	13.367	13.2083	13.3822	13.5127	13.4603	13.6025	13.5969	13.183	13.6159	13.3096	13.1304
Feature_2413_i	13.7557	12.8237	NA	13.1052	13.8657	13.785	NA	13.4558	13.6914	13.6624	NA	12.964	NA	13.3551	NA	13.2214	13.7478	13.8842	13.5882	13.2998	12.7366	12.4316	13.2031	13.365
Feature_2417_i	NA	12.372	13.1036	12.5305	12.3806	NA	12.6909	12.9719	13.2637	NA	NA	12.9257	12.522	NA	13.498	NA	13.1375	12.5097	NA	12.5176	12.1216	13.1532	12.7663	NA
Feature_2418_i	14.6059	NA	15.3153	14.814	15.2047	15.2723	14.8186	15.3367	14.8268	15.3363	NA	NA	15.2332	12.6052	14.9494	14.5918	12.5253	NA	14.5717	14.7568	15.0438	10.5652	14.9255	NA
Feature_2419_i	14.2309	14.4571	14.0976	14.1316	14.1511	NA	14.0511	14.0563	13.8916	NA	14.0424	14.0825	14.2361	14.1285	NA	14.0204	13.5059	14.203	14.325	14.2046	13.5346	13.6436	NA	13.6574
Feature_2420_i	14.6361	NA	14.7078	14.432	14.2915	14.7163	NA	14.3174	14.6114	14.4295	14.4057	14.4262	14.434	14.5991	NA	14.5352	14.0417	14.6479	14.794	14.5329	14.7941	13.7782	NA	14.1589
Feature_2421_i	13.3189	13.6301	NA	NA	13.4604	14.1643	14.1164	14.0607	14.041	13.976	13.3818	14.1417	NA	13.9292	14.5839	14.1756	13.2086	NA	13.8413	13.2358	14.0092	14.5414	13.858	13.3967
Feature_2423_i	17.1754	17.2509	17.1566	17.1529	17.1819	17.1767	17.2277	17.1959	17.1617	17.2916	17.1808	17.1096	17.1728	17.1067	17.1628	17.2375	17.2575	17.0647	17.077	17.0979	17.0967	17.131	17.0192	16.7675
Feature_2424_i	NA	13.5129	13.8935	13.6484	13.3308	12.3046	13.6495	13.1565	NA	NA	12.7675	13.4748	13.9441	12.9949	13.7534	13.4923	13.4652	13.169	NA	13.1631	13.4367	13.9729	12.8154	13.0771
Feature_2425_i	15.2792	15.1476	15.3263	15.1665	15.2455	15.1745	14.9892	15.2917	15.2386	15.4728	15.4807	15.1106	15.1587	15.239	15.2667	15.2443	15.38	15.1353	15.0986	15.41	15.2895	15.2606	15.2272	14.7587
Feature_2427_i	12.7227	13.0247	NA	13.0465	14.3216	12.8124	11.9348	14.1038	13.5229	14.001	13.629	14.2631	NA	14.4101	14.1287	13.1632	11.9478	13.1233	13.0156	NA	NA	13.8815	13.5674	NA
Feature_2428_i	13.8108	13.8421	14.1022	NA	13.7565	14.138	14.4777	14.0353	13.6808	13.9169	13.8209	13.8605	14.2584	13.584	14.0002	14.105	14.2321	13.7532	13.8343	14.0233	14.0221	14.3857	13.7515	13.886
Feature_2429_i	16.9118	16.9395	17.0622	16.9057	16.9357	17.016	17.0329	16.9651	17.0308	17.1739	17.0427	16.8407	17.05	16.9708	17.0045	16.9908	17.0832	16.8351	16.9292	17.0037	16.8632	17.0806	16.9804	16.7596
Feature_2430_i	11.4812	10.2185	11.3027	11.4676	11.993	10.7519	10.9588	11.0235	10.4753	11.3689	11.3784	10.8093	11.2332	10.0593	10.8796	9.97807	10.911	10.5335	10.0816	9.85918	11.2729	10.3766	10.748	10.5099
Feature_2431_i	NA	NA	NA	NA	NA	NA	NA	NA	NA	NA	NA	NA	NA	NA	13.64	15.3888	NA	NA	NA	NA	15.8108	NA	NA	NA
Feature_2432_i	12.0298	12.3891	12.7041	NA	12.7928	NA	NA	11.0849	11.3125	12.206	12.3142	12.2794	11.718	12.0168	12.5544	NA	12.0902	NA	11.8715	12.0196	12.1375	12.5412	11.375	11.5581
Feature_2433_i	18.9361	18.8738	19.0443	19.0004	18.9855	18.9458	18.9093	19.0769	18.9348	19.1278	18.9894	19.0106	19.0113	18.9	18.9494	19.0065	18.9956	18.9209	18.9545	19.0168	18.9447	19.0946	18.99	18.8707
Feature_2434_i	13.2849	13.6076	14.0853	13.5734	13.8674	13.6823	13.6049	13.7112	13.8411	14.0026	13.8566	13.9363	14.0754	13.4171	13.8271	14.0172	13.6238	13.8379	13.9075	13.832	14.0293	13.9226	13.6451	13.8687
Feature_2435_i	14.3184	13.4662	14.0404	NA	14.3172	14.6366	14.1355	14.8303	14.1475	14.4531	15.0617	14.4248	14.1687	14.6742	14.7707	14.0579	14.1543	14.5017	NA	14.8811	14.2097	14.8878	NA	14.4392
Feature_2436_i	13.9019	NA	14.4473	14.1705	13.7729	NA	NA	NA	13.2187	14.2283	14.0236	10.7899	NA	13.8758	14.1628	13.8833	13.0183	NA	13.6928	13.893	NA	14.5783	14.0033	NA
Feature_2439_i	10.636	NA	NA	NA	NA	12.6632	11.8138	NA	12.4037	11.2445	10.6856	NA	12.0798	NA	12.7108	NA	11.6543	NA	NA	10.2827	NA	11.8792	NA	12.0261
Feature_2440_i	13.9174	14.6339	15.0551	14.6958	14.5933	15.2632	14.6265	14.6969	14.6549	15.0369	15.0488	15.0582	NA	14.6559	14.9045	14.6556	14.8725	14.6748	14.6813	14.4229	14.7175	15.1357	14.7543	14.8358
Feature_2442_i	13.9018	14.3273	14.6119	14.2904	14.7114	14.7788	13.4975	14.4854	14.2764	14.1225	NA	15.0173	13.9523	13.6904	14.4986	13.766	14.8376	14.4186	14.2064	14.8141	14.6746	14.9914	14.3463	14.0696
Feature_2443_i	13.078	12.7871	13.3331	12.6877	13.2151	12.8532	13.0274	13.4027	12.9697	13.1437	12.8258	12.5351	13.009	12.5701	13.0436	13.0335	12.2543	12.8784	13.0302	13.0857	13.0258	NA	13.1695	12.7277
Feature_2445_i	16.057	16.0685	16.0667	16.0555	15.9492	16.08	16.0162	16.1654	15.9483	16.1439	16.0709	15.9552	15.858	15.9614	15.9386	16.1945	15.9382	15.9595	15.991	16.0549	15.9811	15.8883	15.7658	15.6324
Feature_2449_i	NA	12.8961	14.1881	13.6239	14.0781	14.0974	13.7682	14.1355	13.8771	14.0527	14.2147	13.9923	13.4081	13.7392	14.2346	13.5783	13.9164	13.4821	NA	13.4079	13.1166	14.0175	14.0987	12.6348
Feature_2450_i	12.6949	13.1663	13.1047	12.726	13.2451	12.433	13.0817	11.6837	13.0486	12.9381	12.1376	13.5415	10.908	12.9348	13.5402	13.0312	13.2399	12.9599	11.9964	12.8357	13.6765	12.7712	13.4038	12.9884
Feature_2451_i	13.9829	14.2876	14.2685	NA	14.5938	NA	NA	14.4583	13.6691	14.3749	14.5339	14.5041	14.2251	NA	14.5866	12.5119	13.9472	NA	NA	NA	14.3196	NA	13.1631	14.2722
Feature_2452_i	15.6836	NA	15.8691	16.0147	15.6248	15.5239	15.3855	15.6993	15.6885	15.6141	15.8515	15.8078	15.8288	15.4931	15.6138	15.3252	NA	15.626	15.2048	15.7002	15.6742	15.3749	15.5153	15.478
Feature_2453_i	11.91	NA	12.0609	12.1744	NA	13.1003	11.1889	12.0133	12.0496	11.6887	12.4228	12.4991	11.2944	NA	12.4478	11.4129	11.1676	NA	11.1024	11.8835	NA	10.3575	11.8377	11.8152
Feature_2454_i	NA	11.0023	11.3249	12.3448	13.6244	NA	12.123	NA	12.1506	11.6682	NA	12.7823	12.3063	NA	12.9617	12.8621	11.3082	NA	12.6849	11.6095	13.6981	NA	11.2384	11.1705
Feature_2455_i	13.2603	13.5238	13.7093	13.5896	13.5556	12.5768	13.4961	12.9678	12.6802	13.2749	13.0519	13.2039	13.1571	12.8281	13.3866	13.963	13.2476	13.4643	13.1245	13.4248	13.4446	13.0489	13.206	13.7131
Feature_2457_i	15.0736	14.8645	15.2812	14.9932	15.469	15.5711	15.0248	15.3458	14.9539	15.1563	15.062	15.5546	14.9715	15.2761	15.3255	14.746	14.9698	15.0637	14.5288	15.0287	14.9456	15.0509	15.2055	14.4821
Feature_2458_i	13.0891	NA	13.828	12.6413	14.3097	14.1167	10.5081	13.7562	13.4213	NA	11.4846	NA	13.843	14.2074	14.5358	13.2814	13.6465	13.7867	12.8523	14.1092	13.8415	14.1491	14.1859	13.4017
Feature_2460_i	13.6802	NA	13.3584	13.6887	NA	13.026	13.3607	12.7962	13.5881	13.0607	13.1591	12.6353	12.9976	NA	12.9582	13.3078	13.4232	13.0792	13.4749	NA	13.0947	13.3443	13.1655	13.1203
Feature_2463_i	NA	14.0191	14.8392	13.0473	NA	14.852	14.1184	14.4164	14.5299	12.8055	14.6023	14.4896	13.9254	15.3777	13.8422	14.1348	14.8571	NA	14.471	14.9125	14.2791	NA	NA	14.4192
Feature_2464_i	14.7614	14.8577	15.0348	14.7542	14.8348	14.8716	14.6971	14.9639	14.7729	14.936	15.0896	14.7302	14.9046	14.9131	14.9892	14.7027	14.9149	14.7933	14.7424	14.9259	14.8504	15.0441	14.9215	14.7223
Feature_2465_i	11.3217	12.9377	11.5475	13.1347	NA	11.9153	NA	12.8906	12.7996	11.1006	10.986	NA	12.8093	12.4393	NA	12.3772	12.1394	12.511	12.7467	9.44114	NA	NA	NA	11.6644
Feature_2466_i	13.0109	12.7717	12.9188	12.7299	13.272	13.0161	12.9951	12.8119	12.7065	13.0218	13.4607	12.4262	NA	13.4504	12.9474	13.0812	13.0594	12.7947	12.5496	13.5887	12.7954	13.1284	12.6182	11.9687
Feature_2468_i	13.0336	12.761	13.2951	13.0519	NA	12.9676	13.3274	13.1013	13.0323	12.6974	13.129	12.8173	12.791	13.0576	11.9562	12.8065	13.1632	12.5416	12.9062	13.2748	13.3166	12.8629	13.1658	11.9032
Feature_2469_i	11.5795	11.2832	12.3048	10.6703	10.3041	10.3994	12.1163	11.5743	11.2161	11.8535	12.36	9.79068	11.0886	10.8413	11.6759	10.4381	10.1422	10.8923	11.0372	12.7024	10.9543	12.0081	11.7008	10.5049
Feature_2470_i	14.7808	14.7793	14.7892	14.8289	NA	15.0149	14.5888	14.6999	14.6587	14.6672	NA	14.4722	14.304	14.8615	NA	14.6424	14.7597	NA	14.3911	14.8139	NA	9.78509	NA	11.1834
Feature_2471_i	NA	12.989	12.2911	NA	13.2917	13.2732	13.0866	NA	12.4466	NA	13.0951	12.5603	NA	13.0072	13.0105	NA	NA	NA	NA	13.2395	NA	13.6141	12.9142	NA
Feature_2473_i	10.2076	12.1148	12.7718	13.3618	10.3618	12.5539	14.0586	NA	14.2845	11.87	11.5615	NA	NA	13.6203	11.3557	13.5765	NA	11.582	12.3561	NA	11.6759	10.0744	12.8007	12.3282
Feature_2476_i	14.9184	14.4551	14.7608	14.442	14.6231	14.7061	14.4158	14.7681	14.6439	14.9255	14.9893	14.5472	14.622	14.9017	14.7026	14.6169	14.7817	14.6794	14.5327	14.8968	14.7026	14.8131	14.8498	14.7032
Feature_2477_i	10.6809	NA	12.9678	NA	NA	NA	10.5563	NA	NA	NA	NA	NA	NA	NA	NA	NA	13.0366	NA	NA	NA	NA	NA	NA	NA
Feature_2479_i	11.7707	NA	NA	12.9476	12.0693	12.6911	13.3076	12.8673	12.4529	NA	12.8844	13.0942	12.6606	12.8598	12.4109	11.1657	13.5192	12.977	12.1603	11.9261	NA	10.9562	12.6903	NA
Feature_2480_i	12.3535	11.0029	NA	13.0962	12.895	12.7922	NA	12.9994	NA	12.7879	13.2073	13.1981	13.1219	12.7934	13.3913	12.5028	12.7458	12.5088	12.7785	12.4438	12.1149	11.649	12.8982	12.496
Feature_2485_i	12.216	12.0609	11.2231	12.2901	11.8566	8.97688	12.3473	11.9211	11.3994	12.0847	11.1222	10.7084	11.0134	11.3138	11.0745	11.5682	10.629	10.953	10.9967	12.0172	11.5161	11.1741	11.5167	11.7758
Feature_2486_i	NA	NA	12.6794	11.3431	13.3856	13.3056	12.6477	12.9801	NA	NA	NA	12.8515	13.6325	13.2028	NA	NA	11.7218	NA	12.6753	10.7966	12.3781	12.6123	NA	12.2224
Feature_2488_i	12.924	NA	13.3337	12.518	13.245	NA	13.0578	12.9242	13.3596	13.8538	13.5676	NA	NA	13.2508	NA	12.9256	NA	13.2392	13.0039	NA	NA	NA	NA	NA
Feature_2489_i	NA	NA	14.2267	NA	NA	NA	NA	NA	NA	NA	NA	NA	NA	NA	NA	NA	NA	NA	NA	NA	NA	NA	NA	NA
Feature_2492_i	11.5658	13.0008	12.6408	NA	12.4573	13.3132	12.1765	12.9753	11.7744	11.9145	13.7611	12.6274	NA	14.0972	13.0672	11.1595	12.5597	13.5879	12.5916	12.9844	13.53	NA	NA	12.6287
Feature_2494_i	14.3594	15.005	15.2805	13.9409	15.0226	14.2811	NA	NA	NA	14.9953	15.7282	15.0816	NA	NA	15.3188	NA	NA	14.9769	14.2959	15.4339	15.4085	NA	15.4751	15.0063
Feature_2495_i	16.5685	16.5985	16.7236	16.8029	16.5759	16.4886	16.5621	16.6722	16.6204	16.7104	16.5984	16.5318	16.6029	16.2898	16.4421	16.6988	16.587	16.5586	16.5694	16.6251	16.5577	16.3256	16.0883	15.9848
Feature_2496_i	NA	14.3105	NA	NA	NA	NA	NA	NA	NA	NA	NA	NA	NA	NA	NA	NA	NA	NA	13.8948	NA	NA	NA	13.6192	NA
Feature_2497_i	9.78799	NA	12.0053	12.312	11.9381	12.9412	12.7924	12.599	NA	13.2295	NA	12.5993	10.899	11.3051	12.1645	11.8612	12.5631	13.056	12.2937	10.7117	11.5021	12.3827	12.5018	12.3402
Feature_2498_i	13.872	13.7401	14.2834	13.3486	14.1237	13.6713	13.8203	13.5709	13.6002	14.1197	13.7905	13.7002	13.9287	13.7102	13.9073	14.2125	13.9373	13.6488	13.6143	13.2943	13.0635	13.1366	13.0404	NA
Feature_2499_i	15.287	15.0725	15.2493	15.485	15.3592	15.652	15.3277	15.2652	15.3144	15.5303	15.6499	15.3005	15.1608	15.213	NA	15.4609	15.1505	15.2157	15.3843	15.4703	15.4431	15.3635	15.3685	15.1749
Feature_2500_i	15.4147	15.029	15.3881	15.2077	15.0765	15.3071	14.9877	15.3217	15.445	15.1906	15.1684	15.2666	15.0839	15.1502	15.0527	14.8309	15.1786	15.3893	15.2532	15.1507	15.224	15.1304	15.1507	14.873
Feature_2503_i	NA	14.8696	14.841	15.5389	15.7898	15.6134	15.5247	15.8346	15.1046	15.4487	15.2506	15.6273	NA	15.4827	NA	NA	14.0071	NA	15.4987	NA	15.312	15.3977	15.2606	NA
Feature_2504_i	11.9989	11.5143	12.9187	NA	NA	13.221	11.5798	10.2125	NA	11.4642	13.3862	13.4968	12.985	NA	13.0461	NA	12.4967	NA	NA	13.2827	13.4189	12.6397	13.1892	12.6339
Feature_2505_i	12.9887	12.6595	NA	NA	12.0462	12.2458	NA	12.0898	12.208	13.1165	NA	12.6705	NA	10.7847	NA	NA	12.3896	12.5874	12.6053	12.6118	12.093	11.7717	11.4988	11.1191
Feature_2506_i	NA	15.0876	NA	NA	15.2789	14.6453	14.9855	NA	15.065	15.1539	15.0662	NA	14.8676	14.8212	14.7927	NA	NA	15.0789	14.34	NA	15.2332	15.0798	NA	NA
Feature_2507_i	NA	NA	13.1972	13.2138	NA	13.4976	13.4228	13.4461	NA	13.454	12.7746	NA	12.4463	NA	12.9606	13.5689	13.5056	11.9462	NA	11.8409	12.5058	12.1029	11.2899	12.4934
Feature_2508_i	13.4273	12.7938	NA	13.1457	12.8719	12.6124	13.2641	13.0272	13.2352	13.374	13.9524	13.2554	12.9563	NA	13.0073	13.4277	13.3499	12.7967	12.8995	12.978	12.5489	12.3904	11.5952	12.9959
Feature_2511_i	15.9044	NA	15.6752	15.8639	15.9268	15.6474	15.4946	15.744	15.7257	15.9933	15.7788	15.9034	15.9834	15.6332	15.6156	15.7469	15.5071	15.2691	15.7956	15.9093	15.888	15.912	15.5125	15.8867
Feature_2512_i	12.7719	NA	NA	NA	12.0573	12.3661	NA	NA	13.0355	NA	NA	12.7805	12.5486	12.7671	12.6052	NA	NA	NA	NA	11.8951	NA	10.0574	NA	12.499
Feature_2514_i	13.6814	NA	14.0828	13.728	14.455	NA	13.5971	12.9774	NA	14.0614	NA	13.8643	13.6343	13.9649	NA	NA	14.096	NA	13.4446	NA	NA	13.7138	14.4455	14.0325
Feature_2515_i	16.1674	NA	16.1017	NA	NA	15.9715	16.1852	NA	16.3458	16.3512	16.2115	NA	NA	15.9584	15.9306	16.2244	16.1228	NA	16.0788	16.0146	15.9247	16.2118	16.1359	15.9875
Feature_2516_i	12.8794	12.8506	12.4826	13.4847	12.937	10.9858	9.7245	12.371	12.3147	12.5752	12.0101	12.3262	12.4256	13.3666	13.6999	13.0356	13.739	12.9341	13.2031	14.1937	13.8023	14.5288	13.9338	14.416
Feature_2518_i	18.7131	15.2159	NA	18.8123	18.7783	18.8032	18.6502	NA	18.6487	17.0446	18.8564	NA	18.7201	18.7933	18.7909	NA	18.8515	18.7614	NA	NA	NA	18.6477	NA	18.4565
Feature_2519_i	NA	NA	14.7697	NA	NA	13.735	NA	NA	14.4875	NA	13.6867	NA	12.8508	NA	14.4995	14.2022	13.6882	NA	14.6074	NA	14.0547	13.7415	NA	12.9406
Feature_2520_i	14.394	14.3903	13.5817	NA	14.1243	13.8185	NA	14.6569	14.5687	13.6523	14.0124	14.5315	13.7607	NA	14.086	14.0681	13.2829	13.7129	13.737	14.4692	14.414	14.2069	NA	13.8485
Feature_2521_i	NA	13.9115	12.8722	12.4189	11.531	13.3416	11.6442	13.6962	13.1337	14.0453	13.3507	13.1215	13.6932	NA	13.5318	NA	NA	NA	NA	NA	14.0909	13.2095	12.439	NA
Feature_2522_i	11.8963	12.1029	13.1005	11.9593	11.8205	12.7581	NA	11.133	11.5923	12.2563	12.442	12.5592	11.0696	12.9128	12.863	NA	12.4008	12.5932	11.3684	12.6464	11.4761	12.28	12.265	10.2608
Feature_2523_i	12.4196	12.1312	12.3931	12.4217	13.0071	12.4462	12.6358	13.0627	12.3334	12.9597	12.2635	12.0178	12.9952	12.548	13.0358	12.4929	12.812	12.9575	12.7559	12.4883	12.67	13.0326	12.3349	11.5727
Feature_2524_i	12.3578	13.6227	13.1127	13.1391	13.5855	13.0945	13.5206	12.9135	13.5884	13.267	13.459	13.9105	NA	13.6712	13.5874	12.5676	12.8688	13.6663	13.3558	12.9122	13.394	12.857	NA	13.514
Feature_2525_i	11.8137	13.3663	10.2554	12.7719	13.3805	13.1981	NA	13.2001	12.1437	13.4493	12.7034	12.9834	12.6425	12.7245	12.7712	13.364	12.8702	12.7536	12.1876	13.3152	13.4749	12.9982	12.6499	NA
Feature_2526_i	17.2193	17.2924	17.3083	17.4606	17.2978	17.2701	17.2798	17.2876	17.2636	17.2799	17.2838	17.2475	17.2721	17.0958	17.2045	17.2239	17.1899	17.1111	17.1586	17.3473	17.229	17.2617	17.1136	17.0505
Feature_2527_i	14.9306	15.5244	NA	15.5588	15.3781	NA	NA	NA	NA	NA	15.4116	NA	NA	NA	15.6378	15.5379	NA	NA	15.2653	15.558	NA	14.6449	NA	14.9592
Feature_2529_i	14.5842	NA	14.7972	14.5133	14.6687	14.9268	14.7525	14.7122	14.5581	14.8145	14.7774	14.6413	14.7313	14.6316	14.8461	14.776	14.1295	13.9791	14.7893	14.3673	14.4248	NA	14.3933	14.6522
Feature_2530_i	14.4624	NA	14.5026	14.227	14.1948	14.4245	NA	14.4277	14.5785	14.6253	14.7844	14.5182	14.7208	13.9676	14.6166	NA	14.8485	14.6366	14.4693	14.4742	14.3409	14.7329	14.4191	NA
Feature_2532_i	NA	NA	15.8173	15.3824	15.6779	NA	15.8911	NA	15.7344	15.996	15.9986	NA	NA	15.8127	NA	15.6743	NA	15.8857	NA	NA	15.8624	15.642	15.9656	15.6583
Feature_2533_i	16.2161	16.351	16.3518	16.217	16.0898	NA	16.1584	16.3278	16.1727	16.3018	16.3472	16.2288	16.184	16.3591	NA	16.1441	16.2184	16.2718	16.1575	16.3104	16.3219	16.2531	16.1029	16.109
Feature_2534_i	14.3343	NA	14.5164	14.7208	14.478	14.6311	14.5976	NA	14.1598	14.3478	13.7471	NA	14.1975	14.4333	14.1579	14.1506	NA	NA	NA	14.4712	13.3103	14.4017	NA	NA
Feature_2540_i	15.0504	14.962	14.9868	15.0033	14.6576	14.9011	14.9837	14.6884	14.8513	15.036	14.9307	14.7556	15.1247	14.8032	15.0421	14.6944	14.7407	14.4195	14.8868	14.6881	14.9327	14.942	14.7207	14.4791
Feature_2541_i	15.3921	15.3271	15.3087	15.5475	15.3111	15.1124	15.4102	15.1531	15.1681	15.362	14.9384	15.1933	15.3473	15.1682	15.1459	15.164	15.257	15.1681	15.4701	15.1773	15.2273	15.2216	15.1631	14.9057
Feature_2542_i	10.4217	13.2157	13.0126	12.4724	13.9435	13.4449	13.0561	12.5881	12.9195	12.6633	13.7441	12.8201	13.419	14.0768	13.2497	13.5698	13.1356	13.0882	10.9595	13.3175	13.4874	12.7443	13.9005	11.6392
Feature_2546_i	16.5967	16.5748	NA	NA	16.5471	NA	16.664	16.688	16.5563	16.7399	16.7713	16.3895	16.6041	16.4839	NA	16.5189	16.6373	NA	16.393	16.6517	NA	16.6439	NA	16.3437
Feature_2547_i	16.8778	16.9548	17.0967	16.9831	17.0648	17.0236	16.9314	16.9603	16.9999	17.0553	17.0801	16.9427	17.0286	16.9152	16.9806	16.9655	17.0298	16.8999	16.9223	17.0194	16.9454	17.0474	16.9765	16.9406
Feature_2548_i	NA	NA	NA	12.5715	NA	NA	13.84	NA	NA	14.2771	13.6854	NA	13.7919	13.5149	NA	14.1415	13.8892	13.7319	NA	NA	NA	12.8866	13.2541	11.6117
Feature_2549_i	16.9749	17.1365	17.2616	16.9594	17.2451	17.3023	16.7067	17.1701	17.0326	17.3838	17.3366	17.184	17.327	17.1163	17.3114	17.2061	17.1029	17.1845	16.9876	17.0554	17.2355	16.9551	16.9533	17.0505
Feature_2550_i	14.5174	12.1545	12.7665	13.3977	13.1626	12.3157	14.2428	12.5085	13.5685	12.4332	NA	12.2576	NA	NA	12.8174	13.0501	12.6391	11.8483	12.9682	11.0842	12.8229	12.7983	NA	11.091
Feature_2551_i	14.2876	14.5372	NA	14.1363	NA	14.4656	14.1741	14.5656	14.3824	14.4541	14.394	14.5315	14.0247	14.375	14.3341	NA	14.5547	NA	13.9289	14.3173	14.2334	14.1986	14.3036	NA
Feature_2552_i	13.2017	12.5829	NA	12.4653	12.2645	13.269	NA	12.8636	11.6064	12.6009	13.0162	11.7096	12.7259	NA	10.3222	13.0098	13.0879	12.8269	13.1199	NA	12.5436	12.1417	NA	12.5016
Feature_2553_i	13.3	13.1241	13.6108	13.4648	13.6217	13.4113	13.141	13.0247	13.4686	13.6773	13.5171	13.4928	13.5934	NA	13.316	13.8329	13.3268	13.2115	12.8409	12.9692	13.1103	13.4018	13.4193	13.1088
Feature_2555_i	13.9529	13.7789	13.9145	13.1517	13.6863	NA	13.6011	NA	13.3579	NA	13.9977	13.603	NA	13.8536	NA	NA	14.0202	13.6114	NA	13.7521	13.4003	12.8622	13.1238	13.5937
Feature_2556_i	10.1291	NA	10.3512	12.5357	NA	10.9617	NA	NA	12.7117	NA	10.1976	NA	13.0759	NA	NA	10.7641	10.6814	NA	12.1239	NA	NA	NA	NA	NA
Feature_2557_i	15.4567	15.3262	15.5307	15.3816	15.2443	15.2626	15.3744	15.1391	15.3361	15.4714	15.5141	15.1146	15.3315	15.3221	15.5681	15.3775	15.2682	15.3386	15.2464	15.498	15.2433	15.0881	14.4252	15.0433
Feature_2558_i	12.3614	13.49	NA	NA	NA	13.3384	NA	NA	12.8814	13.3056	12.8501	NA	13.3766	13.2608	13.5655	13.1088	13.3346	13.0842	12.9856	12.9269	NA	13.3218	NA	NA
Feature_2559_i	12.3814	13.6158	NA	12.5376	13.2708	13.9712	13.437	13.1342	12.6155	13.2442	NA	13.0996	13.7873	12.7843	13.9597	13.0323	13.4413	13.3206	12.9485	12.8575	13.1132	13.2842	12.9926	13.0594
Feature_2561_i	11.4416	11.2544	12.2743	NA	12.4362	12.6348	9.63806	12.3436	NA	12.4105	12.63	12.5621	12.1181	12.2642	12.0642	11.6387	12.5256	12.3879	11.8694	12.2693	12.4409	NA	12.1134	11.8509
Feature_2562_i	14.4768	14.4979	14.6358	14.6206	14.5126	14.6596	14.4581	14.7269	14.4721	14.7375	14.5154	14.522	14.5306	14.5082	14.6746	14.5362	14.4873	14.4988	14.4457	14.4134	14.3392	14.674	14.4512	14.5494
Feature_2563_i	15.4075	NA	15.184	NA	15.3245	15.049	15.1689	NA	15.0598	15.2767	15.066	15.2764	15.0595	15.0225	14.5871	15.2202	15.1873	14.2279	15.0519	14.8476	14.8688	15.2321	NA	15.041
Feature_2565_i	NA	11.7164	12.6956	11.482	12.4705	13.0064	10.929	NA	10.1044	11.6579	NA	12.2187	11.8249	11.6963	NA	12.0197	12.5403	12.3061	12.474	12.9365	NA	12.5112	12.1258	10.8113
Feature_2567_i	13.0238	NA	14.5097	NA	14.6749	14.9	13.6074	14.4191	14.0113	NA	13.8576	14.1737	14.3439	NA	14.1914	12.6198	13.8682	14.611	14.0772	14.382	NA	11.6824	13.9205	NA
Feature_2570_i	15.0855	14.8183	14.8557	14.9034	14.837	15.0146	14.8683	14.9907	14.7762	15.1287	14.947	14.8235	14.6868	NA	14.839	14.9361	14.7973	14.652	14.8591	15.0127	14.8435	15.0694	15.0158	14.6516
Feature_2571_i	NA	13.3778	13.3868	13.2021	13.4943	13.6861	13.4063	13.4608	13.6472	13.8933	13.6999	13.4907	13.8045	13.4836	13.9505	NA	14.0073	13.5117	13.7743	14.0197	13.6532	13.8069	13.9725	13.7282
Feature_2572_i	13.8289	14.4301	14.5414	14.4615	14.2025	13.8221	14.4805	13.8155	14.4839	14.4312	14.2472	13.5009	12.9833	14.2121	13.8902	13.8427	14.2141	NA	14.094	13.7033	14.1765	14.0544	13.6703	14.3649
Feature_2573_i	NA	15.4036	15.247	15.3485	14.5842	15.3454	NA	15.1948	15.2167	15.6428	15.2069	15.1173	NA	15.1697	15.3538	15.3849	15.108	14.8159	15.2142	NA	15.3482	NA	NA	14.4896
Feature_2575_i	18.7036	18.9271	18.8599	18.9201	18.8207	NA	18.8219	18.8173	18.7765	18.951	18.876	18.7836	18.922	18.7769	18.8034	18.8235	18.873	18.7411	18.794	18.8199	18.7961	18.7299	18.5122	18.5719
Feature_2577_i	13.7679	13.7649	13.9694	14.1223	NA	14.1701	13.3009	13.7007	13.8897	13.9209	14.1888	14.1334	14.0249	NA	14.1949	12.4184	14.1687	13.6808	NA	NA	13.7804	14.3049	13.8543	13.5443
Feature_2578_i	14.9222	NA	15.1948	15.0396	15.0104	14.9906	15.1221	15.067	14.9961	14.9697	14.7913	15.0048	14.9484	15.0354	14.8357	14.5408	15.0431	15.0222	15.0628	14.9395	15.0257	14.943	14.8343	14.8479
Feature_2579_i	15.777	NA	15.6613	15.9337	15.7112	15.7026	15.859	15.4879	15.6962	16.0385	15.647	15.7128	15.7902	15.1712	15.5423	15.6569	NA	14.8097	15.3745	15.3597	15.3035	15.3833	NA	15.168
Feature_2582_i	NA	NA	NA	NA	14.3845	14.7092	13.7661	12.8827	NA	14.6726	14.0574	14.5175	14.1938	NA	14.3922	NA	13.9328	NA	14.322	14.5439	NA	NA	NA	14.682
Feature_2583_i	15.3112	15.2604	15.6173	NA	15.6662	14.6632	NA	15.7483	15.8065	NA	15.5277	15.2473	15.5913	14.9051	15.3742	15.4416	NA	NA	15.3328	NA	NA	NA	15.2556	NA
Feature_2585_i	17.8648	17.8378	17.8852	17.757	17.824	18.0256	17.8036	17.7769	17.6826	NA	17.7519	17.8212	17.8767	17.8143	17.7912	17.7937	17.7258	17.6248	17.6231	17.6169	17.7845	17.4407	17.3775	17.3736
Feature_2586_i	14.4007	14.1962	NA	NA	NA	NA	14.5765	NA	14.3865	NA	NA	NA	13.5058	NA	NA	14.3353	NA	13.0362	13.1616	NA	NA	NA	NA	NA
Feature_2588_i	16.3854	16.2811	16.1978	16.3684	16.3027	16.1019	16.2145	16.3723	16.1422	16.5134	16.3218	16.3701	16.2484	16.1453	16.1532	16.1712	16.217	16.1797	16.1122	16.1028	16.1523	15.7648	16.2543	NA
Feature_2589_i	14.3769	14.362	14.3743	14.5101	14.4273	14.4694	14.0709	14.2036	NA	14.5329	14.2847	14.4128	14.4016	14.1249	13.9878	14.2323	14.029	14.0711	14.0645	14.0919	14.1666	14.3438	13.9989	14.1737
Feature_2590_i	14.5906	14.1342	14.5415	14.3527	14.5665	14.6184	14.3579	14.5098	NA	14.6304	14.6744	14.2582	14.3481	14.2056	14.287	NA	14.5291	14.4104	14.3653	NA	14.5693	NA	14.3529	NA
Feature_2591_i	12.0517	10.226	11.8373	11.7114	11.9526	12.678	12.6207	11.065	12.4963	12.1071	12.8546	11.4322	12.249	12.52	12.9686	12.3636	12.134	11.481	11.5697	12.3676	10.7331	12.6221	10.5144	12.5938
Feature_2592_i	14.9146	15.374	15.1233	NA	14.3638	15.3005	14.8314	14.3558	14.9955	14.6784	NA	15.1696	15.0481	14.7567	15.1174	NA	14.69	14.8389	15.2237	15.2871	14.0974	15.2135	15.2374	14.7357
Feature_2593_i	15.9005	15.8878	16.0736	NA	15.9302	NA	NA	16.1604	15.9497	NA	NA	15.8414	NA	15.7913	16.0149	NA	16.0054	15.8013	15.7002	15.8743	NA	15.9718	NA	15.9479
Feature_2596_i	NA	12.8708	12.5365	12.2334	NA	13.2467	12.6749	12.5817	12.738	12.8433	12.6695	12.8325	NA	11.2081	12.5101	12.9199	NA	12.9202	12.2281	12.3763	12.4797	12.8204	11.7218	13.2271
Feature_2597_i	13.7876	13.7297	13.9906	13.8558	13.8531	13.1983	13.7392	13.602	13.5362	14.1527	13.8682	13.4196	13.6888	13.6599	14.0008	13.564	14.0814	13.5391	13.5785	13.8826	13.7773	13.7352	13.8959	13.5773
Feature_2604_i	10.0775	11.9829	11.1618	11.1607	10.9861	11.9383	11.4863	11.8805	11.5651	11.2262	13.1663	10.9865	11.5555	13.1695	10.2095	9.70938	10.6447	12.0537	11.2871	11.9682	11.6015	12.4862	12.655	12.0916
Feature_2605_i	10.0412	10.8985	11.7763	NA	11.2436	NA	11.1125	11.7777	NA	11.386	11.3343	NA	11.7664	10.7501	10.4274	11.6913	NA	11.2072	11.7733	10.7847	10.5788	11.0942	10.7159	10.5999
Feature_2606_i	16.1307	NA	NA	15.9696	15.8361	NA	15.8946	16.0125	16.0024	16.1728	15.9665	16.0858	16.1442	16.1146	15.9162	16.052	15.9474	15.5424	NA	15.9869	15.6266	16.1123	16.047	15.8446
Feature_2608_i	NA	11.9309	14.3675	10.7588	12.9182	14.6609	NA	14.1444	NA	NA	14.1854	14.5423	13.2311	14.034	NA	NA	13.7303	12.4414	NA	14.3706	NA	NA	NA	13.1132
Feature_2610_i	8.37243	14.4297	10.2571	13.8847	8.77098	14.2527	13.6569	13.4227	13.2895	13.5524	13.3826	13.4525	13.4025	13.6904	14.0497	13.7317	14.0347	13.2477	9.11432	13.5665	13.0697	9.48387	14.0493	7.69705
Feature_2612_i	16.2321	16.3405	16.5034	16.0811	16.2755	16.4827	16.3438	16.4398	16.3361	16.546	16.4517	16.3164	16.319	16.301	16.2807	16.3794	16.375	16.2196	16.347	16.3783	16.3129	16.2897	16.2381	16.0569
Feature_2613_i	14.6199	14.2763	NA	NA	NA	14.5317	NA	NA	13.9194	NA	NA	14.4759	14.2855	NA	NA	14.753	NA	NA	13.5905	14.5266	14.2477	NA	14.3819	NA
Feature_2614_i	15.2952	15.2024	15.0751	15.2819	15.2922	15.2046	15.1801	15.2483	15.0575	15.3838	15.3006	15.1026	15.209	15.1451	15.1829	15.1214	15.3464	15.1179	15.1331	15.237	15.1587	15.3316	15.1046	15.028
Feature_2616_i	13.4811	13.0082	12.9317	13.1935	12.776	12.8831	13.4144	13.531	12.9536	13.4246	13.3484	13.2487	13.4029	NA	12.1878	13.3183	12.7567	13.0374	13.4416	12.9422	12.7929	13.3581	13.83	13.2111
Feature_2617_i	13.5614	NA	13.3453	13.6557	12.9506	13.2589	13.7011	12.9772	13.4506	13.8108	13.619	12.7957	13.7418	13.7078	13.3618	13.7007	13.9869	13.63	13.3975	13.0011	13.4697	13.669	13.5759	13.6467
Feature_2618_i	NA	13.1923	12.181	13.3758	NA	13.2767	12.6125	11.9023	12.6644	13.0774	NA	NA	13.5045	12.3386	13.6701	11.8873	13.5867	13.2558	NA	11.3813	NA	NA	NA	NA
Feature_2620_i	12.7669	13.0632	12.8741	13.2235	12.7525	12.7602	13.3711	13.1428	13.308	13.2729	13.0857	13.1617	13.3119	12.6621	12.896	12.4424	12.8477	12.7827	13.2485	12.6547	13.0603	12.6696	13.0062	12.8519
Feature_2622_i	12.1961	12.9181	13.211	12.639	NA	12.9886	12.4062	12.7948	12.9849	NA	12.9111	12.1796	12.0639	12.8152	NA	12.1783	12.321	12.473	11.7637	12.3219	12.4456	12.675	13.231	NA
Feature_2623_i	12.0565	11.1566	11.7234	12.2538	12.2575	NA	11.8381	11.9507	10.6203	12.0083	11.4058	11.7133	12.8957	10.6893	11.7696	11.5477	11.7904	11.8701	10.7872	12.0867	11.1618	12.086	11.1265	11.9174
Feature_2625_i	13.7178	13.8757	13.9795	13.5275	13.9648	13.6893	13.7875	13.7615	13.7251	13.6643	13.8137	13.9481	13.9283	14.013	14.0507	13.5276	13.7021	13.6224	13.9185	14.0922	13.6996	13.6402	13.8321	13.5227
Feature_2626_i	13.6099	13.6469	13.677	13.4128	13.3714	13.8961	13.2816	13.588	13.3953	13.3287	13.5809	13.6657	13.2404	13.7114	13.4902	13.5944	13.5083	13.4108	13.0948	12.9786	13.6086	13.2346	13.0391	13.2901
Feature_2627_i	12.6219	NA	13.2577	13.6187	NA	12.7645	13.7179	13.3431	13.5603	12.1454	13.4902	13.0938	13.6049	NA	13.4701	12.2445	13.3344	12.4751	13.0086	13.0996	13.3261	13.596	13.5178	13.2563
Feature_2628_i	13.5108	13.9686	14.2182	NA	13.8802	14.0387	13.8139	13.7356	13.2359	14.1545	13.611	13.9556	14.1858	13.5773	13.9505	14.0805	13.7785	13.5561	13.5312	13.7233	13.823	13.8557	NA	14.0981
Feature_2630_i	NA	NA	17.2298	NA	17.1845	17.1966	16.9766	17.1744	17.1066	17.2685	NA	NA	NA	NA	17.1984	16.9293	17.2257	17.0978	16.9908	17.2645	NA	17.1362	17.1095	17.1133
Feature_2632_i	11.548	NA	NA	NA	12.2383	13.5944	NA	12.8511	NA	NA	NA	NA	11.4102	10.0446	13.6865	NA	NA	12.8849	NA	12.9867	11.668	NA	11.5532	11.1985
Feature_2634_i	13.1314	13.3891	13.5208	12.9262	13.2311	13.1788	13.0219	13.0662	13.3881	13.6028	13.4564	13.6454	13.3404	13.2947	13.4997	13.3721	13.3345	13.4391	12.8629	13.1608	13.0773	13.2943	13.3987	13.7344
Feature_2636_i	14.6979	14.7986	14.7745	14.9892	NA	14.9276	14.1315	15.1676	14.9302	15.0225	15.1746	15.0652	14.7316	15.1289	14.7968	14.9137	14.9002	14.8068	14.8097	14.9515	15.0075	14.8971	14.6421	14.9654
Feature_2640_i	NA	NA	12.6923	12.448	13.116	NA	13.5483	NA	12.5145	NA	12.8756	12.0726	NA	NA	13.0881	NA	12.7254	NA	NA	13.5858	NA	13.7989	13.1927	13.5011
Feature_2642_i	9.42972	10.5077	9.98813	9.71057	10.0295	11.8481	11.1779	10.8425	9.23383	11.8608	12.5411	10.2227	12.5405	11.121	12.1462	10.3393	12.5275	11.144	9.43716	12.8312	11.1679	11.4429	9.31968	10.2517
Feature_2643_i	NA	13.6658	NA	13.3856	13.9352	13.7069	13.7107	14.1548	13.7432	13.7878	14.005	13.9568	13.9283	13.4933	13.7122	14.0153	13.993	13.679	13.8554	13.7589	12.7241	13.0363	13.2128	13.2808
Feature_2645_i	12.2006	12.2552	12.8327	NA	12.3931	12.7596	11.4028	NA	NA	10.9454	13.2773	NA	NA	12.8463	13.192	12.6481	12.8198	NA	12.4066	13.1046	12.45	13.1549	12.9859	NA
Feature_2646_i	16.0142	NA	NA	NA	NA	15.3369	NA	NA	15.7141	NA	NA	15.3449	NA	NA	NA	15.2436	15.0244	15.2421	NA	NA	NA	NA	NA	NA
Feature_2647_i	11.6697	12.7502	12.6468	12.9418	12.554	12.4389	12.4155	12.4368	12.1763	12.9275	11.6468	12.0553	12.6791	12.4098	12.5428	12.5127	12.9565	12.0801	12.7612	NA	12.3621	12.5251	12.7667	12.6179
Feature_2648_i	15.3572	15.5269	15.5111	15.4274	15.4346	15.5225	15.5104	15.5074	15.4019	15.72	15.5937	15.4526	15.3421	15.0891	15.2207	15.2921	15.4917	NA	NA	15.3202	15.2601	15.6091	15.2967	15.0847
Feature_2649_i	13.5859	13.6818	13.1545	13.043	12.5024	13.6096	12.8859	13.8841	13.3291	12.0288	NA	13.6788	13.7484	12.8757	13.778	13.7634	13.8172	13.2824	NA	NA	13.1812	13.8234	14.1755	12.9672
Feature_2650_i	12.4837	10.8014	NA	12.4464	12.73	12.6241	12.6409	12.1323	12.0153	12.4829	12.7014	NA	12.8452	11.2769	12.406	11.8512	12.2093	NA	12.1017	12.2318	12.2714	12.565	12.1475	11.59
Feature_2652_i	13.7166	NA	NA	NA	13.4144	13.9697	13.947	13.7185	14.3426	NA	12.5736	13.7237	NA	13.9257	NA	NA	13.6394	NA	NA	14.0215	13.8591	NA	NA	NA
Feature_2653_i	15.5443	15.7133	15.8178	15.3877	15.4003	15.8257	15.4615	15.5153	15.2592	15.718	15.8316	15.7141	15.9389	16.0375	16.0806	15.7249	16.1505	NA	NA	16.1773	16.0596	16.7694	16.2915	16.218
Feature_2654_i	NA	15.8418	15.4576	16.1429	15.8245	15.7762	15.7307	15.8293	16.0054	16.1072	15.3222	15.3265	NA	15.0131	NA	14.8011	14.2063	14.9538	NA	14.36	NA	14.1821	14.3053	NA
Feature_2655_i	13.9664	13.6756	14.2423	14.0376	13.9315	14.0132	13.8353	13.5689	13.911	13.6786	13.908	13.7212	12.6635	NA	13.473	13.9047	13.6595	13.7872	12.4927	13.7401	NA	NA	13.7017	13.2207
Feature_2656_i	13.3007	11.8352	11.6718	13.522	13.8249	11.7383	13.4386	12.286	12.9603	14.0079	12.3326	11.1098	12.3919	13.3808	13.278	13.0753	14.0415	11.3608	12.6441	13.0024	13.0173	13.0338	11.2341	12.9218
Feature_2659_i	15.6533	15.9533	15.8826	15.6579	15.6571	15.5554	15.6573	15.7369	15.8347	15.8931	15.6227	15.6397	15.8879	15.6915	15.3462	15.5084	15.5453	15.5177	15.7417	15.4145	15.5604	15.5552	15.5197	NA
Feature_2660_i	10.4135	10.402	12.4717	10.3698	10.9234	12.9425	12.2163	10.923	11.0135	10.8865	13.3842	12.4692	10.8343	11.3808	13.0402	10.9428	12.1305	10.7886	12.5287	11.5259	9.81936	10.8552	10.6157	9.84491
Feature_2661_i	NA	12.9699	13.7945	NA	NA	13.2001	12.7045	NA	12.7788	12.7281	12.6681	12.5086	NA	12.8715	13.2106	12.6178	NA	12.7179	NA	NA	13.1822	NA	13.582	NA
Feature_2662_i	15.5791	15.5017	15.5798	15.4051	15.4978	15.4223	15.1772	15.463	15.5315	15.5927	15.4353	15.4678	15.6616	15.3965	15.6501	15.4825	15.4412	15.2122	15.2863	15.325	15.5835	15.5155	15.2926	15.1629
Feature_2667_i	14.6096	NA	14.7848	14.7671	14.987	13.6631	14.2579	14.6671	14.6489	14.6344	15.0545	14.8131	13.607	14.3545	14.8391	14.7759	NA	13.5646	14.2129	14.3141	14.0328	NA	14.5755	14.6739
Feature_2668_i	15.694	NA	15.7939	15.5323	15.726	15.8312	15.2901	NA	15.5807	15.4804	15.6189	15.547	15.6462	15.3355	15.3246	15.7483	15.5794	15.5319	15.1958	15.5834	15.17	15.3685	15.5547	NA
Feature_2670_i	16.9888	17.0492	17.1231	17.0973	16.8869	17.1043	16.9854	17.09	17.0151	17.119	17.132	16.9698	17.0084	16.9863	16.9702	16.919	16.7731	16.8196	NA	16.0318	17.0494	17.109	NA	17.0026
Feature_2671_i	14.7338	NA	14.3374	13.9686	14.5628	14.559	14.4124	14.6106	14.5803	NA	14.4081	NA	14.9579	14.0825	14.2441	14.0754	14.7733	13.2223	14.3883	14.8737	14.4686	14.7613	14.1714	14.2804
Feature_2673_i	11.9215	10.4894	13.1978	10.7892	12.3927	12.4643	12.4501	11.3324	11.2373	11.3588	12.33	11.6959	12.4307	11.3672	10.6373	12.5457	10.2572	11.3793	12.0233	11.3993	12.4847	12.3002	12.4675	10.7133
Feature_2674_i	13.3448	9.89741	10.6672	11.1319	15.2009	11.2367	11.9174	14.2597	14.1734	13.6356	NA	12.6036	11.1693	10.9162	NA	14.1189	12.6837	10.8092	14.6253	NA	12.7001	11.0763	12.4408	11.3405
Feature_2675_i	13.6167	13.6026	13.2651	13.8709	13.2615	13.2021	13.1764	13.0833	13.6694	13.1979	12.8159	NA	NA	13.2014	13.0764	13.4285	12.6276	12.7049	13.1591	12.9314	12.9172	11.9642	13.0053	NA
Feature_2676_i	14.4614	NA	NA	14.7277	14.4668	14.6027	13.9774	NA	14.4413	NA	NA	14.8188	14.7991	14.5631	14.0456	14.4836	13.5701	14.5419	NA	14.7286	14.0893	14.0986	13.1495	14.8343
Feature_2677_i	15.3057	NA	15.647	15.2667	NA	15.2553	15.3962	15.5354	15.3842	NA	15.4342	NA	15.5131	11.9182	NA	15.5541	15.0087	NA	NA	15.4813	15.2238	15.4948	15.2167	15.0865
Feature_2678_i	NA	15.9668	15.9702	15.2176	NA	15.9018	NA	NA	16.0139	15.9671	15.8578	15.9835	NA	NA	15.9318	15.8795	15.9162	15.8874	15.5952	15.8994	NA	15.1611	16.0142	15.8104
Feature_2679_i	12.1259	12.2858	13.2906	NA	NA	13.6591	NA	13.2421	13.5734	NA	12.8738	12.8618	NA	NA	13.3676	NA	12.9421	11.763	10.8217	12.819	12.5505	11.7246	13.0921	NA
Feature_2680_i	NA	NA	NA	NA	NA	NA	12.7198	NA	NA	NA	NA	NA	NA	NA	13.2719	NA	NA	NA	NA	NA	NA	NA	NA	NA
Feature_2681_i	12.8949	12.6311	12.4093	11.907	13.0658	12.2963	12.6539	12.3505	12.3935	11.1706	13.3075	13.2955	13.3907	12.9829	12.0474	12.9378	12.6402	12.0029	12.9967	12.6783	11.8405	10.5467	12.1505	12.6602
Feature_2682_i	14.403	NA	14.5249	14.6112	13.9428	14.3457	13.9767	14.226	14.2143	14.6713	14.3939	14.2917	14.225	14.1393	14.5431	14.3051	14.1607	14.0307	14.1979	14.3417	13.3629	13.9337	14.1191	14.2421
Feature_2683_i	12.6317	11.6711	9.34338	NA	11.1664	10.6715	12.7743	10.9347	10.7244	11.0665	11.3196	NA	11.3696	10.2367	10.9744	NA	10.3992	11.1299	13.0015	10.8576	10.9796	10.84	10.4978	10.4724
Feature_2684_i	NA	11.9426	12.364	13.0732	12.1963	11.4937	11.7772	12.308	12.9845	12.8542	13.1059	NA	12.5182	NA	13.0082	10.9684	13.1406	13.1887	12.9345	13.4094	13.0829	12.1489	12.1095	12.8027
Feature_2685_i	13.1699	13.7088	14.2507	NA	13.7083	14.1615	11.6181	13.9988	13.7513	14.3532	14.1836	13.9671	NA	13.6288	13.6675	13.5798	13.8527	14.0131	NA	13.13	13.9211	13.7628	NA	13.38
Feature_2686_i	17.8846	17.8748	17.9741	17.7951	17.9088	17.9094	17.7917	17.8863	17.8894	18.0063	17.9291	17.8126	17.881	17.8215	17.9413	17.9454	17.8316	17.7139	17.8171	17.866	17.8844	17.8949	17.7773	17.7176
Feature_2687_i	NA	11.362	13.3252	NA	12.891	13.4599	11.641	13.0679	12.6768	13.2148	12.3775	13.2114	13.6016	NA	13.1697	12.4843	13.2702	13.2676	NA	13.0262	13.325	13.2032	13.0433	NA
Feature_2688_i	13.1471	13.7264	13.3013	13.4726	13.5942	13.601	12.272	13.3899	13.4913	13.1589	13.8435	13.4978	13.1223	13.8471	13.5474	13.4768	13.5271	13.5514	13.2767	13.7465	13.4606	13.7197	13.3288	13.794
Feature_2689_i	18.0237	18.108	18.0471	18.1515	18.137	18.0237	18.0669	18.3432	17.9681	18.1623	18.1772	17.9242	18.2903	18.2812	18.1155	18.1339	18.3184	18.1914	18.1462	18.2379	18.0095	18.0149	18.1629	18.1129
Feature_2690_i	10.5131	10.6518	10.9229	11.8126	10.0139	10.034	13.0249	11.8691	9.60899	11.7867	11.1326	11.9358	12.1265	11.6668	10.6183	11.2469	10.819	11.7026	11.8302	10.2145	10.6189	11.1353	11.9467	11.4344
Feature_2691_i	16.742	NA	16.5823	16.7678	16.6351	16.7393	16.6178	16.5997	16.6924	16.8881	16.7407	16.6317	16.6801	16.5192	16.6848	16.6953	16.6385	16.5688	16.6218	16.5895	16.6559	16.7809	16.6188	16.5266
Feature_2692_i	14.1172	14.2299	NA	13.9815	14.2139	10.719	14.1678	13.5989	13.939	13.8475	13.8557	13.7533	13.642	NA	12.6975	14.1015	14.1202	13.9329	13.9732	14.2374	NA	13.7444	13.9218	13.6737
Feature_2693_i	13.2636	13.0559	NA	NA	NA	13.2933	13.1212	13.1281	12.4649	12.8952	13.1802	13.2918	13.1451	12.4637	13.5768	13.8742	13.3151	13.302	13.0803	12.3262	12.4988	13.4656	13.6769	NA
Feature_2694_i	12.3715	NA	12.3095	11.2971	12.1314	12.8739	10.3505	10.3144	10.9324	10.7541	12.7902	12.5102	12.4802	12.6176	11.8275	12.2651	12.3365	12.9928	12.4915	12.4748	10.7246	12.6502	11.1356	12.0948
Feature_2695_i	14.8167	14.6447	14.8286	14.9358	14.6775	14.6188	14.7256	14.7874	14.9292	14.5694	14.4906	14.8797	14.4547	14.4449	14.7463	14.744	14.7617	14.6653	14.4927	14.6511	14.4696	14.7885	14.7156	14.5896
Feature_2696_i	14.9722	14.9944	15.0672	15.0065	14.8802	15.1359	14.9966	15.1389	14.8848	15.0544	15.1285	15.0258	15.1714	14.8732	15.0119	15.0895	15.091	14.9918	14.9689	14.9384	14.8159	15.1383	15.0705	14.8287
Feature_2699_i	12.4116	NA	12.3425	12.0964	12.3212	12.7228	12.6351	12.9949	NA	12.6857	12.8252	12.837	12.4778	12.5109	12.6806	12.7884	12.5799	11.1981	11.7233	11.8923	12.5471	12.5813	11.598	12.2982
Feature_2700_i	13.0186	12.499	12.6987	13.1186	12.4394	12.9672	13.3092	12.8324	12.8017	12.8492	13.0224	12.7399	12.4153	12.8305	13.0212	12.9075	12.916	12.6128	12.6758	12.8508	13.0352	13.2071	12.4767	12.1443
Feature_2701_i	13.6141	13.0731	13.9584	13.7365	13.404	13.5685	12.9287	13.3589	13.5084	13.3175	13.6061	13.4372	13.8292	13.7172	13.4024	13.9397	13.809	13.1367	13.609	13.166	13.325	13.081	13.0002	13.0784
Feature_2702_i	12.1532	12.7595	12.2943	12.1475	10.9232	12.4898	10.7326	12.2204	11.695	11.8915	12.4497	11.8738	10.5225	12.2659	11.9016	12.6416	11.8673	12.1443	12.796	12.9606	12.4277	12.8091	12.594	12.2735
Feature_2703_i	NA	NA	NA	NA	NA	NA	NA	NA	NA	12.5976	NA	NA	NA	NA	NA	12.0656	NA	NA	NA	NA	NA	NA	NA	NA
Feature_2704_i	NA	NA	13.9788	NA	13.784	NA	13.1587	14.0344	NA	14.2521	14.3388	13.7206	13.9285	14.0156	14.1459	NA	13.5094	13.703	NA	14.1667	13.736	13.9407	14.1401	13.7829
Feature_2705_i	15.6567	15.7752	15.8956	15.9057	15.7082	15.9267	15.848	15.8315	15.9129	15.9202	15.7592	15.6139	15.7875	15.7763	15.9297	15.8055	15.8657	NA	15.6863	15.8509	15.7043	15.6376	NA	15.4764
Feature_2706_i	11.8544	11.2817	11.63	11.703	12.5941	10.8721	10.9319	11.4859	11.9637	12.6544	11.8751	11.8552	12.422	11.1494	11.9851	12.2926	12.0843	11.5284	11.9139	11.3878	11.528	NA	11.8555	11.8119
Feature_2707_i	16.7447	16.8447	16.9314	16.7522	16.7071	16.8619	16.7234	16.9001	16.8407	17.0328	16.9884	16.8265	16.7753	16.8785	16.8858	16.7897	16.93	16.6264	16.7507	16.8414	16.725	16.9668	16.8977	16.7384
Feature_2708_i	10.9269	10.2989	12.1929	10.95	10.6636	12.316	12.1717	10.4902	11.3756	10.4655	11.0904	11.0708	10.8096	10.8069	11.3601	10.7811	12.6871	10.9537	11.3202	11.6707	11.7903	11.7957	10.8556	11.1023
Feature_2709_i	15.3912	15.4478	15.3034	15.9163	15.475	15.3918	15.2653	15.3585	15.1342	15.4713	15.5818	15.1982	15.2778	15.5525	15.5485	15.1393	15.6119	15.2653	15.0874	15.513	15.1641	15.3318	15.3567	15.3545
Feature_2710_i	14.6347	14.8871	14.8238	14.3121	14.3557	14.3623	14.5456	14.2586	12.916	14.9612	14.7231	14.4034	14.9495	14.4905	NA	14.8044	13.5336	14.1896	14.5634	14.1196	13.8769	14.5798	14.3117	14.5306
Feature_2711_i	10.759	10.8999	11.8284	NA	10.6453	10.4008	12.394	10.3838	12.4262	11.581	NA	10.7857	12.0322	10.5348	11.1158	11.0677	11.2137	9.98372	11.7685	10.9595	9.6169	12.055	NA	12.0785
Feature_2714_i	14.6199	NA	14.8146	15.2163	14.9452	14.949	11.2018	14.9859	14.0679	15.0257	NA	14.79	15.0721	14.7025	NA	15.2292	14.9865	15.0166	15.1948	14.9669	14.7395	14.7024	14.4608	14.3632
Feature_2715_i	13.1984	NA	NA	12.657	NA	14.1765	12.8442	NA	13.7854	13.8147	NA	NA	13.2369	NA	14.5569	13.1886	NA	NA	13.1598	14.0766	NA	14.0413	13.9688	13.8337
Feature_2716_i	10.8441	12.2236	NA	NA	11.6423	12.788	11.9319	13.069	11.2363	12.8729	12.4764	12.7297	12.0777	12.8355	NA	10.5351	12.8379	12.9892	12.5192	12.4202	NA	12.1343	NA	12.3129
Feature_2717_i	14.3796	13.8004	14.3484	14.1659	14.3208	14.4096	14.0744	14.4097	14.3415	14.5528	14.1203	14.183	14.4235	14.187	14.0385	14.2799	13.7667	14.1389	13.876	14.2106	14.2088	14.2621	14.084	14.0856
Feature_2718_i	12.6943	11.9294	NA	12.6755	12.8397	12.8511	NA	12.6518	10.3062	NA	13.4026	10.0608	12.1955	13.011	12.597	11.8254	12.5192	12.4674	13.1827	12.897	NA	NA	12.4764	12.5891
Feature_2719_i	15.4228	15.2826	15.2064	15.3569	15.4025	15.3554	15.3872	15.3166	15.1902	15.5784	15.1603	15.377	15.5251	15.4775	15.4265	15.4657	15.359	15.237	15.3309	15.3573	15.2883	15.6262	15.108	15.264
Feature_2720_i	13.3988	13.6544	13.3654	NA	13.4227	13.0576	12.7408	NA	NA	13.3313	12.7113	12.5747	13.376	13.3732	13.5142	13.1187	12.5549	NA	NA	12.8312	13.6457	13.3131	13.6824	13.5153
Feature_2721_i	13.8123	13.6558	NA	13.7739	13.9391	14.1491	13.6651	14.0182	13.6863	13.9916	13.8419	13.7203	13.9947	13.1838	NA	14.0094	13.848	13.5869	13.5247	14.0618	13.7138	13.8134	13.8949	14.1076
Feature_2722_i	11.3586	10.5949	11.3981	11.5692	9.78028	11.1592	11.4638	12.4893	10.0827	9.95493	11.7374	10.9214	11.497	11.3922	12.755	10.1664	9.86756	12.1206	11.9661	11.3564	13.2481	12.9141	11.754	12.2087
Feature_2725_i	15.5233	16.2849	16.5153	15.1587	16.0386	16.1664	16.0917	16.4231	15.9303	15.8717	16.2681	16.2779	15.7766	16.5855	16.3109	15.3984	16.2838	16.2144	16.1991	16.638	16.143	16.5759	16.7635	16.1343
Feature_2726_i	12.5145	12.8888	12.5648	12.5584	12.5092	12.3358	12.6872	12.8157	12.4399	13.2055	12.9313	12.3877	12.6827	12.0647	12.1652	12.695	12.1117	11.7509	13.0766	11.9419	12.4594	12.175	NA	11.5306
Feature_2727_i	NA	13.0499	13.1445	12.1734	13.2638	13.2667	NA	12.9995	12.883	12.0206	13.4011	13.2262	12.9371	13.1638	13.6428	13.5245	13.2395	13.5089	12.9344	13.1272	12.6082	13.6858	13.3666	13.4356
Feature_2728_i	16.049	15.9709	16.199	16.1591	16.0361	15.954	16.1423	16.1738	16.0121	16.2223	15.9763	15.9782	15.9963	16.0214	16.0046	16.0153	16.0287	16.0048	16.0099	16.0811	16.1756	16.003	15.9251	16.0374
Feature_2730_i	14.1023	14.8047	15.0546	13.7676	12.1397	14.676	14.3007	14.6671	13.2768	14.2077	12.5957	14.4162	13.5905	14.355	14.1896	13.7016	14.0574	13.9007	14.0754	14.6185	13.3577	12.959	13.0123	14.1835
Feature_2731_i	14.1089	14.1905	14.3104	14.2636	14.0554	14.2603	14.162	14.4326	14.3038	14.6184	NA	14.2375	14.2536	NA	14.1737	14.4881	14.0468	NA	13.9565	14.1926	NA	14.1969	12.8112	14.1588
Feature_2732_i	13.2049	12.5496	12.0616	12.6343	10.2452	11.7871	11.7361	10.1494	13.0403	12.9644	13.3551	12.6832	11.5949	12.8927	12.7934	11.1106	12.2691	12.4596	10.2036	13.2404	12.5874	12.3207	11.2821	12.5833
Feature_2733_i	12.8253	12.3357	11.6656	12.1887	12.0622	11.9702	11.9252	13.0349	13.1279	12.6548	NA	11.7234	11.9677	11.8666	12.2667	12.3709	11.7884	12.4008	12.5832	11.8342	11.1361	12.3973	11.0186	10.6309
Feature_2734_i	15.115	14.9298	14.8991	15.0076	15.0048	14.9399	14.8253	14.8366	14.928	15.1163	14.8689	14.9085	15.1577	14.8557	14.7785	14.891	14.8379	14.7658	14.7318	14.6234	14.7978	14.9123	14.7352	14.7831
Feature_2737_i	12.8243	12.5762	12.9073	12.9898	13.3755	13.0063	13.4262	12.5487	12.9036	12.0855	13.1552	11.1453	13.1672	11.5994	12.8322	12.4203	10.6763	11.7848	12.0191	12.1406	11.1964	13.4607	10.5395	12.8669
Feature_2738_i	12.9168	13.9398	14.1142	13.6994	13.394	13.9229	13.3749	13.5719	14.151	NA	NA	13.9777	NA	NA	NA	13.6752	13.721	13.5823	NA	NA	13.9838	13.8829	13.3816	13.6518
Feature_2739_i	11.0078	11.5287	NA	NA	11.1125	11.2617	10.6283	12.5908	10.8717	NA	12.542	12.7555	12.6482	11.0949	12.1316	11.9406	12.8697	12.7903	12.5219	13.1689	11.6475	13.2956	12.1599	11.9677
Feature_2740_i	14.1715	NA	NA	NA	13.9857	NA	14.2182	14.2978	14.0648	14.4879	NA	14.5265	14.0865	14.572	13.8203	NA	NA	NA	14.2502	14.7142	13.7131	14.2826	14.3995	14.3756
Feature_2741_i	14.4894	14.387	14.5329	14.4994	14.6992	14.6912	14.2744	14.6636	14.3917	14.7155	14.5913	14.5424	14.5427	14.3121	14.2745	14.4236	14.3515	14.2876	14.288	14.3634	14.4277	14.5769	14.3993	14.316
Feature_2745_i	16.2701	16.1528	15.9237	16.44	16.0904	15.7998	16.2193	15.9383	16.1521	16.0596	15.7922	15.8699	15.9178	15.399	15.2894	15.7555	NA	NA	15.509	14.5021	15.5452	NA	14.9575	NA
Feature_2746_i	NA	14.0272	NA	NA	NA	NA	13.9851	14.0012	14.2971	NA	NA	NA	NA	NA	13.5926	12.8587	NA	13.0206	13.3196	NA	NA	14.317	12.5622	13.5924
Feature_2747_i	14.2175	13.7109	13.7481	13.3128	NA	NA	11.9866	13.6709	13.9547	14.0683	NA	13.801	13.749	13.833	13.0656	NA	13.9365	13.9886	13.565	13.1152	NA	NA	14.0993	NA
Feature_2749_i	13.9657	14.0024	13.9984	14.1916	13.9448	14.1008	13.3519	14.0793	13.7711	13.4861	13.8993	13.7405	13.6378	13.3943	13.8123	13.6805	13.9661	13.6133	13.0884	13.4731	13.5787	13.7002	13.6019	13.4192
Feature_2750_i	9.06903	12.8574	NA	12.2636	12.2994	12.7922	12.4525	13.5676	12.8664	NA	NA	12.1979	NA	11.5782	NA	NA	12.0482	NA	12.1386	12.3338	10.7852	12.4369	NA	11.8639
Feature_2753_i	16.7456	NA	NA	NA	NA	12.7295	16.9409	12.8608	16.8629	12.8774	12.5949	12.2069	NA	13.8038	13.4613	13.7881	14.2653	13.4675	13.187	13.6287	10.1221	13.9595	13.8672	NA
Feature_2754_i	13.9399	14.2435	14.4164	14.14	14.4295	14.6257	14.4598	NA	14.2766	14.817	15.0305	14.6363	17.0065	17.3643	17.0247	17.2796	17.7895	17.3072	17.2598	17.5916	17.3996	17.6737	17.6112	17.3775
Feature_2755_i	13.679	13.5085	13.8977	13.6696	13.4537	13.3735	13.6938	14.0378	13.5117	13.8678	13.3038	12.5272	13.8111	13.5514	13.5882	13.9212	13.996	13.6269	13.6188	13.0878	13.357	14.0122	13.7079	13.902
Feature_2756_i	12.101	12.4965	10.3897	12.0754	12.3792	9.58862	11.4832	12.5592	10.782	12.4645	13.2996	12.4105	13.0892	12.6646	12.8022	13.4606	10.6824	12.4752	13.5117	13.7347	12.5847	13.6196	11.6662	13.0451
Feature_2758_i	13.4007	NA	11.9771	13.0669	12.5177	12.6905	NA	13.2267	13.6213	13.5066	13.2658	13.041	13.0142	13.5516	NA	13.5424	NA	13.489	13.4006	NA	NA	13.2558	13.4732	12.5874
Feature_2759_i	11.429	11.0608	11.1106	12.3451	10.8875	10.7413	NA	12.2367	10.2009	11.352	NA	9.95416	13.0672	NA	11.8738	11.405	12.9036	12.7008	11.47	NA	12.1935	12.0428	9.71639	12.2008
Feature_2760_i	10.6906	13.1403	13.6429	NA	12.5254	12.0216	13.1087	11.3131	12.8378	NA	13.1147	12.9025	12.8542	10.6763	12.2455	12.6012	11.2184	12.6129	12.871	11.0672	12.32	11.724	NA	12.9865
Feature_2763_i	NA	17.599	17.5642	NA	17.5298	17.5294	NA	17.6169	17.6781	NA	17.636	17.7771	NA	17.4908	17.6237	NA	17.556	17.5657	17.1805	NA	17.5164	17.2525	17.3378	NA
Feature_2764_i	14.2164	14.5003	14.3439	13.6954	NA	14.8799	NA	13.779	14.5295	NA	13.6639	14.8005	NA	11.4674	14.8312	14.4936	14.392	14.4547	13.3345	NA	NA	14.6283	14.5639	14.6026
Feature_2766_i	13.6546	NA	14.6885	NA	NA	14.949	NA	14.2164	NA	NA	14.7928	14.8016	12.4731	14.1955	15.2926	NA	NA	14.7025	13.7652	14.5981	14.0014	14.5843	NA	NA
Feature_2767_i	13.1846	13.8619	14.0643	13.8513	13.7378	14.0136	13.5311	13.8544	13.5748	14.0597	13.8601	13.7171	14.0589	13.5185	14.1277	13.755	14.0095	12.766	13.6544	13.9211	13.2544	13.894	14.0686	13.4964
Feature_2769_i	16.6023	16.535	16.6347	16.698	16.7254	16.7732	16.5709	16.7591	16.5633	16.8913	16.8455	16.6073	16.8076	16.6824	16.6923	16.7665	16.7616	16.5547	16.5551	16.7504	16.5855	17.0021	16.6276	16.56
Feature_2770_i	14.1492	NA	NA	14.308	13.8063	14.0476	14.1835	14.1289	13.7825	13.9811	13.9485	13.593	13.9693	13.711	13.7429	13.8496	11.7191	13.7362	14.0156	14.0207	13.6698	13.7721	13.9905	13.7272
Feature_2772_i	11.3126	10.6186	10.0661	NA	NA	11.1182	NA	12.5967	11.5089	10.7597	NA	NA	12.1864	10.8582	NA	10.767	NA	11.1872	10.1831	10.9938	10.9338	9.61888	10.0428	9.38783
Feature_2773_i	15.8716	15.9557	15.8848	15.8945	15.9825	16.0645	15.7018	15.9275	15.5633	15.8811	15.9907	15.7974	15.912	15.6449	16.0789	15.885	16.0061	15.7676	15.7528	16.0295	15.6434	16.1523	15.8599	15.8319
Feature_2774_i	17.1839	17.04	17.3147	17.2626	17.1953	17.2219	17.0769	17.2818	NA	17.3864	17.2369	17.2316	17.2803	17.2322	17.2811	NA	17.2629	17.2277	17.1849	17.3129	17.4248	17.2815	17.2674	17.2946
Feature_2775_i	13.5518	12.3274	13.1249	13.3404	13.05	12.0794	13.664	12.9303	12.9808	13	12.7768	13.3029	12.8077	13.4079	11.9675	12.8004	12.8221	12.0789	11.7704	10.127	11.6386	12.8538	13.2273	12.8015
Feature_2776_i	16.9358	17.1611	17.2144	17.008	17.0699	17.231	16.9671	17.2692	17.0234	17.3864	17.1772	16.9621	16.9787	17.239	17.2913	17.0941	17.1947	17.0022	17.0941	17.2974	16.9842	17.3899	17.2247	17.0928
Feature_2777_i	13.3283	13.2449	13.3826	NA	NA	13.4102	13.2796	13.1465	NA	13.1297	13.7882	13.3975	12.8641	12.403	11.7076	12.989	13.4002	NA	NA	13.1068	11.7948	13.1718	12.1975	NA
Feature_2779_i	13.5921	14.2545	NA	13.3645	NA	NA	12.6073	13.7264	NA	NA	13.8564	NA	NA	13.4249	13.2762	13.4584	NA	13.3395	12.3624	13.2487	13.0907	NA	13.5965	11.6528
Feature_2780_i	17.8181	17.6277	17.6152	17.7284	17.8027	17.7092	17.6272	NA	17.6608	17.8632	NA	17.8124	17.8791	17.5116	17.6235	17.7483	17.6918	NA	17.6939	17.6471	17.605	17.7101	17.5935	17.6212
Feature_2781_i	11.9315	NA	12.9943	12.0607	13.0041	12.5998	11.9059	NA	NA	11.9987	NA	12.9783	NA	12.7708	12.1206	12.1441	12.6672	NA	12.1066	12.6055	12.6289	11.8855	12.346	12.2732
Feature_2782_i	NA	14.7263	14.6323	14.6177	13.9961	14.6511	14.6602	14.7346	14.5203	14.6746	14.7396	14.8733	14.4722	NA	14.6724	13.4483	14.379	NA	13.6756	14.6737	14.5049	13.569	14.4207	NA
Feature_2783_i	12.4412	12.1957	12.3846	12.5777	12.3219	11.1052	12.3415	12.3134	12.235	13.0841	12.2548	11.4558	12.7966	NA	12.6935	12.0804	11.9264	12.4907	12.4454	12.5571	12.5023	11.4968	11.1172	10.8788
Feature_2784_i	10.5416	NA	11.6403	11.0443	11.1212	11.0263	11.3257	11.8031	11.7545	10.9116	10.7623	10.7345	NA	11.2601	12.2026	10.5509	12.1886	NA	10.91	12.3148	12.0701	10.8853	11.4812	NA
Feature_2785_i	14.4677	14.8579	15.1259	NA	15.0512	14.9565	14.0968	14.8841	14.7261	15.0745	14.8823	14.9174	NA	15.1588	14.8244	15.0234	14.4737	14.7708	14.6824	14.7649	14.8777	NA	14.964	14.7772
Feature_2786_i	17.1646	17.1845	17.3744	17.2999	17.3251	17.241	17.175	17.3458	17.1686	17.4058	17.3213	17.4097	17.3242	17.1605	17.3553	17.2491	17.2343	17.1941	17.0912	17.2747	17.2513	17.4129	17.2632	17.2518
Feature_2787_i	12.8173	14.192	13.8414	14.4498	13.657	11.5247	NA	12.3134	NA	NA	13.5745	NA	12.7178	NA	14.6978	12.3791	NA	NA	NA	10.4095	13.8942	NA	13.2656	NA
Feature_2788_i	NA	12.2055	12.9834	NA	13.2524	12.8756	11.0325	13.5394	12.5414	11.7348	12.8727	11.9688	12.8294	12.6657	12.6938	12.0942	12.6314	NA	12.7712	12.8703	12.1891	13.5462	12.8025	12.0502
Feature_2789_i	12.8956	12.7675	13.1083	12.3303	12.6261	13.1758	12.8379	12.7263	12.9042	12.9561	13.2167	12.5808	12.0815	12.8869	12.2676	12.4726	12.8382	12.2473	12.9897	13.0338	12.854	12.2405	12.3196	11.9998
Feature_2791_i	13.838	13.5884	12.6109	13.7097	11.1316	12.3197	13.8883	13.1519	13.129	13.1102	NA	13.2545	12.6565	11.6438	12.0709	NA	12.6398	NA	13.0264	12.7	12.1915	NA	NA	12.8131
Feature_2792_i	NA	12.0346	NA	NA	NA	13.7781	NA	13.5107	14.3459	13.4049	NA	12.8357	NA	13.8014	NA	13.3727	NA	13.6303	14.0723	13.4475	NA	14.0581	NA	NA
Feature_2793_i	14.8838	14.9603	14.8297	15.4725	14.9519	14.9248	14.8515	14.8716	14.8793	14.9592	14.9613	14.6289	14.9174	15.08	14.9478	14.8517	14.8313	14.7855	14.8374	14.9055	14.5621	14.9097	14.8284	14.8841
Feature_2794_i	13.8443	NA	13.6713	13.7036	13.3962	13.3979	13.4265	13.6751	13.5104	13.6118	13.6331	13.4505	13.5521	NA	13.9196	14.015	13.712	13.8987	13.5512	12.8289	13.5848	NA	NA	13.6781
Feature_2795_i	13.3795	14.1113	14.5574	12.2424	13.9031	14.6587	12.032	11.8995	14.1582	13.7425	14.612	12.9627	14.182	14.6397	14.2114	14.4297	14.783	15.6494	11.2458	13.942	14.9809	14.3223	14.4317	13.5993
Feature_2798_i	13.4937	13.8877	13.6976	13.6921	13.731	13.9116	13.657	13.6449	13.7197	13.9182	13.7129	13.3885	13.0498	13.9684	13.8093	13.2745	13.5589	13.5913	13.5268	13.6458	12.8838	13.567	NA	13.6152
Feature_2799_i	13.0647	13.626	13.5804	13.4574	13.5293	13.3085	12.9679	13.1969	12.9847	13.7363	13.6727	13.1564	12.6768	13.6132	13.589	13.2597	12.9082	12.7558	12.6029	13.1908	13.1089	13.3096	13.1933	12.8414
Feature_2800_i	14.3605	14.2263	14.463	14.4856	14.2932	14.5766	14.2952	14.5746	14.2086	14.7355	14.5141	14.0652	14.2386	14.4081	14.556	14.1856	14.8048	14.6463	13.9503	14.6097	14.31	14.6286	14.9097	13.624
Feature_2802_i	13.971	13.8219	13.6702	13.0508	NA	NA	13.5837	13.3033	13.6838	NA	14.1195	NA	NA	13.4765	12.0351	13.3637	13.3778	13.4707	13.6489	13.471	13.5623	12.9479	13.9266	13.3916
Feature_2803_i	14.1743	13.1059	14.0473	14.6993	13.8878	14.4865	14.5231	13.878	14.1899	14.6212	14.4832	13.9822	NA	NA	13.9873	14.1771	14.0917	NA	14.4485	14.2699	14.2475	14.5756	NA	13.6659
Feature_2805_i	13.9427	12.9142	13.8921	13.7311	13.2543	13.5823	13.906	13.3971	13.9553	13.7276	13.4162	13.5281	13.9134	13.5206	13.214	14.0579	13.5541	13.7171	13.6322	13.7973	13.4122	13.967	13.3008	13.4496
Feature_2807_i	16.0225	15.796	15.8513	15.9328	15.8612	15.6263	15.6947	15.9351	15.8421	15.9225	15.8386	15.7883	15.7016	15.6751	15.744	15.9641	15.8371	15.6993	15.7193	15.8675	15.7984	15.9278	15.7551	15.7514
Feature_2808_i	NA	NA	14.6279	NA	14.6743	14.7591	NA	14.848	14.4392	13.8869	14.2093	NA	14.4438	NA	14.6101	NA	14.6476	14.033	NA	NA	NA	14.6297	NA	13.843
Feature_2809_i	NA	13.6274	NA	13.7116	NA	14.2983	NA	13.216	13.5042	13.5021	13.7771	13.9233	13.3812	NA	NA	12.4248	13.8993	13.0729	NA	13.672	13.3762	12.9209	13.4798	NA
Feature_2810_i	15.8873	15.8808	15.8459	15.8763	15.8903	15.776	16.1237	15.8305	15.6239	15.793	15.8453	15.8348	15.9109	15.7269	15.9995	15.6906	15.6237	15.6767	15.9778	15.7977	15.8005	15.6984	15.7114	15.6892
Feature_2813_i	14.3963	15.7618	15.4238	NA	15.3543	15.4078	15.4268	15.82	15.4793	15.7063	16.2687	15.0854	15.4495	15.5974	15.5546	NA	15.7529	15.2334	14.0732	15.802	15.3083	16.0198	NA	15.0212
Feature_2816_i	15.6299	15.6332	15.2995	15.6308	15.6265	15.6743	15.5879	15.4919	15.5026	15.6107	15.59	15.4945	15.6449	15.3991	15.4629	15.5408	15.6169	15.4437	15.5488	15.4757	15.6513	15.4727	15.5962	15.5218
Feature_2817_i	NA	13.9661	13.8643	13.555	13.9772	NA	NA	13.9311	13.9783	13.7836	NA	NA	13.4824	13.2957	13.5079	NA	13.5621	13.3093	NA	14.0258	NA	13.743	13.872	NA
Feature_2818_i	14.5999	13.4601	13.8437	14.785	14.9096	14.9339	14.368	15.0656	14.659	14.7444	14.5513	14.9135	14.8319	NA	14.5225	14.8845	14.6545	14.8048	14.6853	14.8824	14.8939	14.5981	14.4241	14.5684
Feature_2819_i	13.5395	13.8926	13.663	14.019	13.672	13.8044	13.4758	13.7977	13.7979	14.0308	14.1224	13.752	13.5274	NA	13.5194	13.9383	13.8668	13.217	13.8156	13.6742	13.8656	13.5764	13.4306	13.5283
Feature_2820_i	14.4876	14.3184	NA	NA	14.7904	14.7496	13.1809	14.9975	14.7415	15.0528	14.4506	14.3327	14.6698	14.4671	14.6155	14.7915	14.7874	13.9541	14.3468	14.4916	14.5379	14.3399	14.5077	14.4218
Feature_2822_i	13.4038	13.3272	NA	12.1363	12.7344	13.2105	12.8028	13.3745	12.8083	12.8345	13.0875	12.6706	13.3009	12.8106	13.1803	12.8911	12.313	12.3608	13.2143	12.7723	NA	10.7376	NA	11.9571
Feature_2823_i	13.3268	NA	14.0966	14.024	13.6664	NA	13.9921	NA	14.2595	14.1602	14.0531	12.9853	13.3629	13.9065	13.6655	14.2254	13.8749	13.8894	14.0399	13.0813	13.2394	13.6972	14.0044	14.0172
Feature_2827_i	NA	NA	13.9413	13.5206	NA	14.1735	NA	NA	14.1622	NA	14.1694	14.1333	11.2039	13.9497	13.4865	13.0399	12.7738	14.0489	NA	13.86	14.1171	NA	NA	13.8804
Feature_2828_i	16.1139	15.846	15.6751	16.0442	15.9038	15.6783	16.0179	15.9621	15.8066	16.1973	16.0172	15.7839	15.9752	15.8655	15.8073	15.9817	15.9386	15.8203	16.0015	15.9235	15.8195	15.8534	15.693	15.5769
Feature_2829_i	12.8043	13.5537	NA	13.4569	13.5097	NA	NA	NA	NA	NA	13.5094	NA	13.0764	13.7813	13.3945	13.9461	NA	13.9714	NA	NA	13.6716	NA	NA	NA
Feature_2830_i	12.0323	NA	NA	8.61101	13.5501	13.0013	9.71758	NA	12.0838	10.0102	NA	NA	NA	11.5128	12.9493	11.5129	13.5916	12.7195	NA	13.4622	12.5923	13.2961	NA	NA
Feature_2833_i	15.094	15.4072	NA	15.1993	15.1635	15.2462	15.3454	14.9845	15.2492	15.3561	15.4915	15.1806	NA	15.4407	NA	15.1866	15.3506	15.216	15.2372	15.6317	15.144	15.4816	15.3342	15.2876
Feature_2834_i	12.6479	NA	NA	12.3832	NA	13.2158	13.1703	12.6436	13.5668	NA	13.7349	11.96	13.1515	13.2404	NA	13.2188	NA	12.6605	NA	13.2454	13.1972	13.7718	12.4327	12.5307
Feature_2835_i	14.7372	17.9256	NA	18.0541	17.9079	NA	17.931	17.9473	17.9036	18.0458	NA	13.9048	18.0276	17.8707	NA	18.035	17.8169	17.7414	17.8728	13.291	17.9078	17.922	17.8095	17.7159
Feature_2836_i	17.3989	17.4438	17.6038	17.3457	17.3564	17.5686	17.2878	17.5728	NA	17.4227	17.6929	17.5234	17.439	17.6672	17.4518	17.4379	17.6456	17.2705	17.3578	17.4225	17.684	17.5629	17.5227	17.2765
Feature_2837_i	14.7592	14.7212	NA	14.9858	14.4408	14.4229	14.6926	14.6523	14.6484	14.8152	14.7405	14.6077	14.4185	14.7181	14.5837	14.6585	14.5129	14.1011	14.6	14.2181	14.4657	14.5426	14.3551	14.3259
Feature_2839_i	15.8768	16.0524	16.5865	15.9951	16.2686	16.1563	15.7151	16.0844	16.1782	16.2114	16.4167	16.141	16.0369	15.781	16.0461	16.09	15.954	15.6367	15.7619	16.1929	15.8717	15.7236	15.4915	15.4905
Feature_2841_i	NA	NA	13.1518	13.6654	12.9845	13.1794	13.1382	13.1959	12.5935	12.8926	12.9643	13.2139	13.2873	10.6385	NA	12.6989	12.2468	12.622	13.2582	13.7047	12.2253	13.4007	12.2639	11.9211
Feature_2842_i	12.3327	12.1803	12.8539	12.5356	NA	12.8811	12.5528	NA	NA	13.2007	13.3533	13.4084	13.3667	NA	14.006	11.5868	NA	10.6937	NA	13.7559	NA	13.6996	13.7817	13.6318
Feature_2843_i	12.648	12.9083	13.6269	12.9956	12.6016	12.2973	12.8068	12.5041	12.8963	11.9846	13.24	12.9328	11.1633	12.5311	13.7505	12.6681	12.6518	11.8713	13.0561	13.3877	12.0466	11.516	13.6205	13.4113
Feature_2845_i	13.6004	14.1317	NA	12.105	11.8453	13.9497	14.0718	14.1979	13.7778	13.2769	14.4225	13.1333	13.846	NA	14.35	NA	13.8486	NA	13.7491	13.6641	13.0021	14.1853	13.6307	11.7191
Feature_2847_i	NA	NA	14.5578	14.7399	14.6141	NA	14.4634	14.8254	NA	14.7758	14.7777	NA	14.2427	NA	NA	NA	14.756	14.2189	14.6877	14.4276	14.3665	14.8118	14.8784	NA
Feature_2848_i	14.0636	14.0726	14.3028	13.9729	14.0516	13.8837	13.9235	14.004	14.1578	14.2386	14.3327	14.003	14.1568	14.2451	14.1263	14.0695	14.2194	13.8597	13.8183	13.8874	13.8282	14.2305	14.2424	13.9862
Feature_2849_i	12.6495	12.1461	12.6654	12.5308	9.94354	NA	12.9563	12.6034	12.261	12.6568	NA	11.3766	NA	10.7545	10.9853	12.7161	11.8749	11.6918	11.3662	10.6709	11.9179	11.8137	NA	NA
Feature_2852_i	14.2222	NA	15.3782	14.5498	15.309	15.4894	15.2318	15.4528	15.1063	15.2147	15.6091	15.2036	15.4475	NA	15.4612	15.0475	NA	NA	NA	15.5542	14.8468	15.5628	15.4718	NA
Feature_2853_i	16.6855	16.7634	17.0839	16.7263	16.782	17.0788	16.7108	16.8571	16.8772	16.966	16.9716	16.8906	16.9004	17.0323	17.0949	16.7877	16.8979	16.939	16.7995	16.9549	16.8908	16.9332	16.8653	16.8997
Feature_2854_i	12.7808	12.4818	12.7019	12.6377	12.7775	NA	12.9351	11.1992	13.0108	11.3339	12.9978	12.904	13.0021	11.5742	NA	13.2338	12.9092	12.9111	12.1582	13.2643	12.9487	12.9869	12.8168	12.076
Feature_2856_i	14.735	15.0503	15.0686	15.047	15.2588	15.2206	15.14	15.1669	14.7665	15.2479	14.9955	15.1287	NA	14.8963	15.1888	14.4175	14.8854	14.6367	NA	14.9915	15.0209	15.148	15.0076	14.9105
Feature_2857_i	11.0052	10.1696	11.5092	10.6429	10.0683	10.2248	10.8613	10.2587	10.3961	11.2255	12.7157	10.16	10.0506	10.8445	10.6618	9.98892	12.72	10.531	10.3163	12.325	10.8105	12.1841	12.9194	10.8897
Feature_2858_i	NA	13.7337	12.84	12.9022	NA	NA	13.2462	NA	12.7109	NA	13.0789	12.8483	13.8789	12.968	13.9611	12.425	14.3139	14.1152	12.8091	13.2267	NA	14.2492	14.2633	NA
Feature_2860_i	NA	NA	12.8808	NA	NA	14.0514	14.0084	12.3928	13.3695	13.3802	13.5984	NA	13.7702	NA	13.8711	13.8803	13.4243	13.1535	13.2158	13.4354	12.9752	NA	13.579	NA
Feature_2861_i	12.3385	11.9139	14.1307	12.1356	12.9836	13.8546	11.8114	13.9474	13.401	12.2673	14.3787	14.2111	13.8568	13.993	14.3136	12.7803	11.1622	13.7629	13.0509	13.6803	13.4159	13.716	13.3508	13.9365
Feature_2862_i	NA	NA	14.6074	NA	NA	13.7996	NA	12.2633	14.6817	14.8988	14.8748	14.8958	NA	NA	NA	NA	13.3415	14.7561	14.7968	14.8196	15.0231	NA	14.5428	15.1485
Feature_2863_i	13.3516	NA	13.5156	NA	NA	NA	13.4476	13.9309	11.8175	13.6421	13.9047	13.7137	13.7179	NA	12.5016	NA	13.8484	13.5725	13.5701	12.8669	NA	13.4081	12.2583	12.7071
Feature_2864_i	13.7618	13.7829	NA	NA	13.9462	14.4353	14.0331	NA	NA	14.2049	NA	14.0475	13.9467	13.0861	13.8506	13.8874	14.1613	NA	13.744	13.7189	14.1113	13.9714	14.2242	14.0854
Feature_2865_i	12.4814	12.8927	12.0889	12.6954	12.422	13.0386	13.287	11.8756	13.1327	13.6508	12.9512	12.1349	13.1775	NA	11.5275	12.7951	NA	12.3084	NA	NA	13.4734	NA	13.0146	NA
Feature_2866_i	13.0892	NA	12.3106	NA	13.0018	13.2956	12.5007	13.3687	12.8532	13.2441	12.852	13.0393	13.457	12.7203	12.6256	NA	12.6236	12.8639	12.2133	12.8285	NA	11.3322	12.2831	NA
Feature_2867_i	14.4603	14.4891	14.4721	14.3676	14.4884	14.5847	14.4149	14.6407	14.5227	14.7394	14.466	14.6008	14.6085	14.4725	14.5326	14.44	14.5079	14.6179	14.4366	14.7021	14.2371	14.8468	14.7155	14.1772
Feature_2868_i	12.792	13.1118	12.2894	NA	12.1735	12.7355	11.1073	12.888	12.231	12.8403	12.1016	NA	13.3982	NA	13.0964	11.4833	13.0627	12.7694	NA	12.4645	NA	11.3247	12.4775	11.7264
Feature_2870_i	14.4575	14.6716	14.6784	14.6131	14.8317	14.5833	14.4038	14.6444	14.632	14.5647	14.51	14.5472	14.6385	14.5276	14.4589	14.4387	14.3834	14.3572	14.4542	14.4225	14.5263	14.6163	14.2462	14.3929
Feature_2871_i	15.8674	15.7776	15.8041	15.927	15.5625	15.7993	15.6903	15.6676	15.8791	15.8903	16.0103	15.4745	15.7923	15.6354	15.7663	15.6781	15.4819	15.5241	15.674	15.7111	15.6595	15.6391	15.4266	15.5266
Feature_2872_i	13.702	14.155	14.0207	14.0089	13.9096	NA	NA	14.4006	13.9437	14.4305	NA	13.9903	14.3023	NA	13.8503	14.0429	14.2913	13.4042	13.1477	14.2764	14.0499	14.1339	14.2242	NA
Feature_2873_i	NA	14.3283	14.6795	14.3945	14.4558	14.0152	13.7367	14.2792	14.3689	14.5067	14.4199	14.4218	14.2898	14.2416	14.4034	14.3999	14.44	14.427	14.0096	14.5618	14.4679	14.6588	14.5337	13.5611
Feature_2874_i	13.6493	13.3091	14.0211	13.7311	NA	13.6209	13.7376	14.1607	NA	13.266	NA	13.3224	13.7056	NA	NA	13.4127	13.5294	13.131	13.5582	12.7327	13.398	NA	NA	NA
Feature_2875_i	NA	NA	12.5575	12.6762	12.3955	12.1769	11.8642	NA	12.9617	NA	12.2355	11.985	12.9121	12.7875	NA	12.8462	11.9256	12.7204	NA	13.0135	12.108	NA	12.3634	12.6891
Feature_2876_i	10.9734	10.1841	10.4494	NA	9.80125	9.94409	10.1232	NA	10.0065	10.191	NA	11.1349	NA	10.3054	9.49434	10.7306	11.5767	10.8586	9.9869	10.5837	11.8638	11.5903	10.2792	11.3709
Feature_2877_i	15.6545	15.6584	15.5194	15.0477	15.6343	15.7358	15.5261	15.6826	15.4322	15.8316	15.5811	15.6981	15.6342	15.7214	15.5917	15.8824	15.5572	15.5047	15.6086	15.6308	15.633	15.6463	15.5537	15.6661
Feature_2878_i	12.0955	11.123	12.0127	11.1261	11.2496	12.9675	13.0368	12.0301	12.7066	12.7144	12.0653	12.3623	11.3503	11.1844	12.8184	11.106	12.5988	12.7171	11.551	11.2592	13.3561	11.5465	12.1602	12.6806
Feature_2880_i	13.8896	14.3654	13.5368	NA	14.1447	13.8865	13.6329	14.685	NA	14.2026	14.5648	13.7098	NA	13.9159	14.2744	14.0017	13.9444	14.1137	13.5418	14.1502	NA	14.5789	14.3974	14.2222
Feature_2881_i	15.121	15.0684	15.0348	14.8801	14.9562	15.061	14.9753	14.7115	15.0965	14.9548	15.0501	14.9103	14.8996	14.846	15.1937	14.9788	15.0122	14.9075	14.863	14.9596	15.0678	15.0008	14.9864	14.7778
Feature_2882_i	16.1894	16.0207	16.1487	16.1136	15.8001	16.0227	16.0424	16.1618	16.0099	16.2724	16.0892	15.933	16.2264	15.8213	15.911	16.0017	16.1322	15.9008	16.1227	16.1019	15.7826	16.1898	16.0929	15.8277
Feature_2884_i	13.3004	13.9271	13.7088	14.057	13.7927	13.6515	13.5871	13.7731	13.7282	14.0931	13.7679	13.4794	13.5227	NA	13.8863	13.7983	13.7003	13.7603	13.9343	13.813	13.7243	13.9323	14.257	13.9125
Feature_2885_i	13.7031	NA	14.0934	14.0333	13.7397	13.6924	13.9393	13.863	13.8354	13.9438	13.9477	13.8349	13.7726	13.8124	13.9237	13.8455	13.8389	13.7835	13.6276	14.1019	13.3944	14.2609	13.8617	13.7658
Feature_2886_i	NA	11.8095	12.9673	13.8021	NA	NA	12.7948	13.2656	12.7409	13.5663	13.4361	NA	13.3149	13.2681	13.7811	NA	13.1224	NA	13.4756	13.0956	13.4771	NA	13.6546	NA
Feature_2888_i	13.2863	12.4902	12.6664	12.7993	13.521	12.9608	12.9969	12.4026	12.7744	NA	13.2788	12.9859	13.3209	13.3637	13.555	NA	13.4301	13.04	12.7738	13.4317	13.0853	13.6716	13.4875	13.1907
Feature_2889_i	NA	NA	NA	15.5839	15.6753	NA	15.49	NA	NA	NA	15.555	NA	NA	14.8932	15.7141	NA	NA	NA	15.3619	15.224	NA	15.6677	NA	15.2839
Feature_2890_i	12.9886	13.4749	13.7102	13.3026	13.4907	13.6694	NA	13.3566	NA	13.5245	13.7473	13.1891	13.241	13.2524	13.305	13.2903	13.4127	12.8624	13.3569	13.3274	13.3398	13.6216	NA	12.9582
Feature_2891_i	14.2295	14.2756	14.2454	14.3398	13.6609	14.3159	13.8767	13.4	14.1852	15.0218	14.1109	14.1759	13.8234	13.3456	13.8099	14.0834	14.4535	13.8898	14.0818	13.9297	NA	13.4107	NA	13.8227
Feature_2892_i	14.2796	13.8146	14.4592	13.7638	14.4909	14.3488	13.9435	14.4427	14.2849	14.3451	14.4918	14.2474	14.3454	14.0254	14.2733	13.7267	14.3605	14.3851	14.1532	14.2746	NA	14.4695	14.0703	13.9737
Feature_2893_i	12.6608	11.1261	9.86619	12.8976	11.7697	12.2859	12.767	11.8398	12.8716	13.0678	12.0006	12.8771	12.9428	12.7603	12.429	12.1684	11.6966	12.1734	12.774	12.7594	12.5748	11.9149	12.1903	12.883
Feature_2894_i	15.1286	15.5617	15.783	15.6271	15.6121	15.8009	15.5163	15.6695	15.7005	15.815	15.7425	15.4407	15.6598	15.6708	15.4949	15.6281	15.6361	15.4978	15.5262	15.524	15.5124	15.4286	15.3991	15.3745
Feature_2895_i	12.424	12.1654	12.2402	12.309	12.6074	12.0659	15.1344	12.4139	12.1388	12.0725	11.8538	12.3732	12.4853	12.8877	12.1546	12.7071	12.3182	12.7285	NA	12.4495	12.142	NA	13.03	12.912
Feature_2897_i	12.2824	12.6976	NA	13.0227	12.5042	13.1233	12.9494	12.1685	13.447	12.8369	12.8454	13.1113	12.6008	12.968	NA	13.2084	11.3311	12.7358	12.5921	12.9984	12.2592	NA	12.1472	12.7019
Feature_2903_i	15.638	15.7909	15.9033	15.2682	15.6084	15.7963	15.6214	15.7572	15.6877	15.9181	15.5539	15.6457	15.4621	15.6192	15.7523	15.8514	15.6255	15.6434	15.4949	15.5779	15.514	15.6786	15.5765	15.5818
Feature_2904_i	16.3361	16.4347	16.5409	16.3228	16.3199	16.5279	16.2632	16.3383	16.2914	16.4945	16.4248	16.4208	16.2946	16.3055	16.499	16.3592	16.3366	16.3776	16.2216	16.3549	16.4007	16.3929	16.304	16.3501
Feature_2905_i	13.728	13.0621	13.1121	13.0743	11.0598	13.5576	13.4941	12.3318	10.7683	13.5205	14.5071	13.5541	NA	13.2815	13.6779	13.8512	13.3496	NA	13.6096	13.2702	13.6335	14.3138	14.005	13.9726
Feature_2906_i	14.5356	NA	14.6984	14.397	NA	14.5751	14.6328	14.421	NA	14.859	13.8703	14.1148	14.5815	14.403	14.3664	14.4788	14.0878	14.5452	14.2488	14.2256	14.7257	13.5935	13.8076	14.2267
Feature_2907_i	18.0687	18.0941	18.2911	18.1254	18.1856	18.1193	18.1802	18.32	18.1218	18.2565	18.2007	18.2313	18.1596	18.1319	18.1581	18.0724	18.2601	18.0985	18.1464	18.2749	18.2105	18.1928	18.1414	18.0814
Feature_2908_i	NA	13.1263	13.3727	NA	NA	12.5923	12.6742	13.3148	NA	12.3717	12.2487	12.6064	NA	NA	12.2804	12.8417	NA	12.5777	NA	13.1386	NA	12.9848	12.8128	12.8036
Feature_2910_i	NA	11.0944	13.3956	13.2439	13.4655	NA	12.3636	NA	NA	12.159	13.0886	12.9397	12.401	10.6797	13.1209	13.4796	11.1433	NA	11.6959	12.4429	13.4326	12.7754	12.3342	12.9095
Feature_2913_i	14.5877	13.89	10.0129	13.8137	14.0277	13.0364	13.9905	10.5288	14.066	12.6872	13.9297	12.8856	12.7763	12.8146	10.7429	13.8257	10.464	12.7412	14.3804	13.0039	13.6351	12.4404	13.0629	13.1701
Feature_2914_i	14.3856	14.4059	14.6896	14.6526	14.516	14.7819	14.4182	14.9354	14.5745	14.5914	14.7688	14.7196	14.5582	15.1267	14.8788	14.6788	NA	14.9603	14.8092	NA	14.7092	15.0885	14.9732	14.6832
Feature_2916_i	14.5658	14.3898	14.3936	14.3302	14.2815	14.1068	13.7581	14.448	14.4166	13.7572	14.6358	13.563	14.0397	NA	13.8098	14.3102	14.2967	NA	14.1359	13.7096	14.0871	13.9694	14.3898	14.22
Feature_2919_i	10.4616	12.2727	9.97746	11.3164	12.6177	12.5496	11.4388	11.8348	13.2535	12.3296	12.1193	12.6264	11.7166	12.7678	10.9028	12.82	12.5432	12.1795	11.583	13.0005	11.3025	11.0361	12.2695	12.6547
Feature_2920_i	14.5888	14.5438	14.6765	14.6233	11.9308	14.8126	14.5236	14.7826	14.5769	14.9494	14.8588	14.6067	14.7545	14.7517	14.6964	14.6417	14.8294	14.4499	14.4545	14.6386	14.7098	14.8205	14.7744	14.8069
Feature_2921_i	12.0366	12.584	13.2032	13.0346	13.3512	13.1982	12.8338	12.21	12.2412	12.4023	11.9974	13.3233	12.3782	12.9721	13.2165	12.3935	12.8851	13.5315	NA	11.5212	12.9943	NA	12.0352	NA
Feature_2922_i	17.7605	17.8899	17.9308	17.8582	17.7173	17.7896	17.7878	17.8441	17.7235	17.9568	17.9825	17.7151	17.8116	17.6861	NA	NA	17.9228	17.7661	17.7626	NA	17.6983	NA	17.8954	17.7162
Feature_2923_i	NA	14.7434	NA	NA	14.1223	14.1192	13.6386	NA	14.2725	NA	NA	NA	13.954	NA	NA	NA	14.3864	NA	14.0932	13.6818	NA	NA	NA	13.3813
Feature_2924_i	10.5959	NA	NA	10.8609	NA	11.6866	11.5145	12.2901	NA	10.6772	12.5845	12.0882	10.5848	12.6145	NA	12.0276	11.7301	11.9503	10.5875	12.1666	12.6155	11.6577	10.6773	11.7668
Feature_2925_i	14.2698	14.1626	14.5044	12.7428	14.4713	14.4347	12.0475	13.9315	14.4087	14.5576	NA	14.2849	14.531	14.1581	14.5016	14.3219	12.9641	14.2151	14.2812	14.3594	14.6581	14.3699	13.9531	14.5367
Feature_2928_i	14.2601	15.4343	15.3248	14.5495	13.4163	14.5201	14.5067	15.0025	14.784	15.2547	15.4728	NA	NA	NA	15.3415	NA	15.0407	15.075	14.8484	15.315	15.3004	14.3919	15.3528	13.7386
Feature_2932_i	15.4861	15.4003	15.5554	15.4988	15.3752	NA	15.3893	15.3703	15.3435	15.5282	15.3476	15.1396	15.5354	15.2589	NA	15.4114	15.3338	15.1918	15.333	15.2921	15.3108	15.45	15.3374	15.2353
Feature_2933_i	12.2863	12.9665	13.636	12.7633	13.7488	13.3738	13.4097	13.7376	13.67	13.0184	12.7304	13.1513	13.7193	NA	13.4556	13.665	NA	13.263	12.6345	NA	NA	NA	12.8305	12.9822
Feature_2934_i	12.3515	11.9884	12.4625	13.0558	12.5829	12.4043	12.3354	11.9414	11.9004	12.7333	12.882	12.0921	11.8985	11.9577	11.7792	11.678	12.9531	12.143	11.9915	12.4361	12.5911	12.6923	NA	12.0671
Feature_2935_i	12.1125	10.1868	12.3885	11.3212	10.7957	11.9428	10.9257	11.3038	11.8101	10.5333	12.1567	11.7552	10.7262	10.998	9.92209	10.8945	11.3405	10.3202	10.9882	12.7687	10.6618	11.1404	11.3846	11.4951
Feature_2938_i	NA	14.186	13.7307	NA	14.5448	14.7355	13.8301	14.7221	NA	13.2619	15.1922	NA	NA	15.075	14.1454	13.4188	13.8931	NA	14.2976	14.7542	NA	14.3403	14.7657	NA
Feature_2939_i	NA	13.2308	13.5661	NA	NA	NA	13.2452	13.3787	NA	13.5405	13.6268	NA	NA	NA	12.7903	NA	13.2209	12.1287	NA	13.5122	12.6107	13.3322	13.3792	12.4968
Feature_2940_i	18.2667	18.2479	18.6824	NA	18.2869	18.5836	18.1172	18.5444	18.1388	18.3327	18.6106	18.3001	18.4196	18.6219	18.7904	18.568	18.6351	18.4133	18.4987	18.8522	18.6304	19.0349	18.9103	18.941
Feature_2941_i	18.2406	18.5303	18.8728	18.3344	18.523	18.6524	18.3159	18.808	18.3893	18.4799	18.8549	18.5239	18.725	18.7676	18.8265	18.7164	18.9684	18.3762	18.6199	19.08	18.7196	19.4286	19.3957	19.1806
Feature_2943_i	10.7764	12.0806	13.1419	11.4496	13.1262	12.5216	13.7661	12.3598	13.5553	12.531	12.9733	NA	13.7758	NA	13.7336	13.635	13.3448	13.3125	13.436	12.9051	13.9598	12.53	NA	12.6568
Feature_2945_i	18.3804	18.964	19.0382	NA	18.8565	19.1528	NA	19.0098	18.7479	19.1988	19.1133	18.9034	18.6461	18.9261	19.1534	18.9515	18.9303	18.8452	18.8617	19.0606	18.7716	19.1342	18.92	18.8564
Feature_2947_i	15.6129	NA	14.0747	15.3474	NA	NA	15.2647	15.2897	14.8713	15.5106	15.0611	12.7593	15.3073	NA	14.2795	15.5922	14.4882	14.9767	15.3515	14.7598	14.1385	14.5106	NA	NA
Feature_2948_i	16.4189	16.5112	16.705	16.4814	16.6725	16.5066	16.4834	16.6	16.6697	16.753	16.6449	16.6109	16.5556	16.3861	16.5345	16.5228	16.5618	16.3612	16.3776	16.5478	16.5275	16.531	16.4827	16.352
Feature_2950_i	15.614	15.4803	15.6632	15.443	13.2408	15.52	NA	NA	15.5107	15.8319	15.3737	15.6196	15.3417	14.7422	15.5678	15.6435	15.6742	NA	14.9959	15.5649	14.9196	15.7783	13.9517	15.459
Feature_2951_i	14.2725	12.823	12.9829	12.2528	13.7572	12.4475	NA	13.6227	12.5524	11.7038	13.2577	13.2283	13.1733	9.959	14.3658	13.147	11.7437	NA	12.1386	12.679	11.171	13.2766	NA	12.5495
Feature_2952_i	12.9389	15.5594	16.2742	16.0925	16.2121	16.2938	16.0911	16.1999	16.1739	16.3585	16.3288	16.2547	16.3477	15.8483	16.2859	16.037	16.3137	16.0464	15.9529	16.3088	16.3055	16.4245	16.3045	16.1684
Feature_2954_i	10.4113	11.2675	12.969	11.4807	13.1884	12.0321	10.9202	11.6794	12.1077	11.639	11.88	12.4603	12.2778	11.8606	11.1391	11.3342	11.9457	11.9544	10.2713	11.6612	12.2097	11.7756	11.1796	12.3507
Feature_2955_i	15.6938	15.7011	15.7801	15.8006	15.717	15.5009	15.4556	15.8768	15.7205	15.5218	15.7639	15.6511	15.8009	15.0168	15.5641	15.2602	15.5461	15.3128	NA	13.7541	NA	14.1058	14.5811	14.4258
Feature_2956_i	10.9184	9.7334	13.0502	9.83399	12.213	11.884	11.5457	11.5567	12.2986	12.658	13.5887	12.94	11.4481	13.1101	13.1157	11.8719	13.0602	11.0822	11.702	13.3779	12.0514	10.2703	13.1815	12.0548
Feature_2957_i	NA	NA	15.3488	NA	11.9712	15.2692	15.176	14.6924	NA	NA	14.9267	15.0238	14.8584	15.2279	15.0984	14.6867	14.9666	14.9626	15.1622	15.1131	NA	14.6256	14.7628	13.728
Feature_2959_i	13.8462	13.8459	14.1879	13.9673	13.7357	13.9109	13.9293	13.9302	13.9159	13.7911	13.8281	13.9445	14.0817	13.8938	13.4959	13.8095	13.707	13.6236	13.9169	13.9741	13.7963	14.0351	14.0038	13.8399
Feature_2960_i	NA	NA	NA	NA	NA	NA	NA	NA	13.4549	NA	NA	NA	NA	NA	14.2126	13.9934	14.2651	NA	NA	NA	NA	NA	NA	NA
Feature_2962_i	14.7571	14.4769	14.7785	14.8261	14.5116	14.6338	14.6683	14.7651	14.6515	14.9282	14.804	14.6135	14.7844	14.4402	14.5561	14.5911	14.6941	14.3586	14.6336	14.7354	14.6094	14.3471	14.5219	14.332
Feature_2963_i	11.438	9.67067	11.3194	12.3147	12.159	10.8336	10.955	10.5931	10.1348	11.1531	10.5155	11.0161	10.1875	10.8841	10.8163	11.1402	10.7899	10.9703	11.4082	10.3709	11.3159	10.1414	11.071	11.0817
Feature_2964_i	12.9937	13.2409	13.7049	12.193	12.9502	13.2145	11.5885	12.4972	12.7155	13.5334	14.0277	13.3101	13.2024	12.5124	13.3466	13.5909	13.026	13.5156	13.0233	11.9083	13.5191	11.9167	13.5669	14.2344
Feature_2965_i	12.6773	12.8314	13.1615	12.9905	13.3266	13.3834	12.792	13.2691	13.4068	13.2519	NA	13.4426	13.4454	12.8442	13.0659	12.6675	13.1546	12.8522	12.4401	13.1222	13.5292	13.564	12.9589	13.216
Feature_2966_i	14.044	14.0693	13.6942	14.1087	13.6449	14.0238	14.0325	13.8734	13.7656	14.1417	14.0037	13.5721	13.7629	13.8746	13.8959	14.1179	13.8187	13.5674	13.562	13.6236	13.9029	13.9958	13.5634	12.7563
Feature_2967_i	15.8931	15.9663	15.9238	16.012	15.8009	15.9931	15.8445	16.0005	15.883	16.0547	16.0947	15.6492	15.8924	15.8857	16.0312	16.0582	15.9422	15.6925	15.7316	16.0941	15.9057	15.9589	15.8089	15.7311
Feature_2968_i	13.4856	13.7851	13.8318	13.6695	13.7559	13.5973	13.9239	13.9941	13.6985	13.5248	13.9102	13.5257	13.3807	14.2109	13.8966	12.2748	14.244	13.8576	13.7461	14.1775	13.4979	14.2832	14.0371	13.7408
Feature_2970_i	14.448	14.8839	14.5741	14.3905	14.2824	14.3574	13.4264	14.5381	14.402	14.8585	14.2365	NA	NA	14.3358	NA	14.0546	14.6673	14.5262	14.1808	NA	14.5801	14.0927	NA	13.8968
Feature_2971_i	14.8786	14.8239	14.9968	15.0994	14.9658	14.814	14.8015	15.0926	14.6764	14.9581	15.1287	14.6106	15.0087	14.817	15.0701	14.8418	14.9164	14.6474	14.9108	14.633	14.9122	14.7694	14.9823	14.8674
Feature_2972_i	11.9492	13.4263	NA	11.8767	NA	NA	13.2784	NA	13.324	NA	NA	11.3284	14.7419	NA	12.727	14.5278	NA	14.6759	14.2625	NA	14.5991	NA	13.7344	14.5287
Feature_2973_i	15.5898	14.6067	15.6806	15.711	15.3725	15.7966	15.4871	NA	15.3129	15.8188	NA	15.6514	15.7161	15.6381	NA	15.5437	15.7905	15.5186	15.6201	15.4286	14.4695	14.4026	NA	14.5952
Feature_2974_i	12.8904	NA	NA	NA	NA	13.6048	13.1217	10.8997	12.6152	NA	NA	NA	NA	NA	13.4476	13.3222	NA	12.764	NA	NA	NA	NA	NA	NA
Feature_2975_i	14.3599	14.6501	14.7728	14.5684	14.8137	14.7114	14.7804	14.889	14.6244	14.6871	14.6066	14.5684	14.6735	14.68	14.6778	14.4878	14.8471	14.4876	14.2944	14.6601	14.2912	14.8092	14.6828	14.6336
Feature_2976_i	13.6932	13.1633	13.6661	13.3085	13.5382	13.4497	13.2122	13.4579	13.3834	13.4623	13.7548	NA	13.491	13.3549	13.0996	13.0666	12.784	13.5195	13.4033	13.7029	13.8708	12.6041	13.0555	13.6821
Feature_2977_i	10.2948	10.5699	10.2367	9.64608	12.2689	10.7854	11.8002	10.1447	10.2685	11.2968	10.3816	10.0617	8.94959	10.7153	11.2239	9.67723	10.4524	10.5416	10.2856	11.0443	10.891	10.8529	9.65175	10.7804
Feature_2978_i	13.3649	12.3552	12.9966	11.103	11.6705	13.4526	12.5999	12.5047	13.1218	12.6689	12.4041	12.3966	12.0517	11.6258	12.4712	12.4493	11.2066	12.8834	12.7582	12.364	12.7943	NA	11.3752	11.497
Feature_2979_i	15.3926	15.7967	15.6015	15.5594	15.2706	15.6473	15.2199	15.4764	15.7063	15.7088	15.6272	15.0851	15.6346	15.5957	15.5111	15.1258	15.4305	15.3915	14.6668	15.5576	15.3981	15.4998	15.5572	NA
Feature_2980_i	NA	12.4448	13.574	NA	12.708	13.0935	11.086	12.8013	NA	NA	12.7875	12.593	NA	12.0804	12.9886	NA	12.8897	11.6273	NA	13.238	12.0126	NA	12.3671	NA
Feature_2982_i	13.0081	12.2767	13.0714	NA	12.3472	NA	12.3981	NA	NA	13.0944	NA	13.191	13.0813	NA	12.4804	10.5582	13.438	NA	NA	NA	11.0334	11.9422	11.5454	11.2116
Feature_2983_i	14.9053	14.8291	15.0045	14.6771	14.8925	14.9616	14.4424	15.2386	15.0266	15.1129	14.7176	14.6493	14.8891	15.0002	14.9802	14.6795	15.0755	14.8231	14.9097	14.7297	14.5701	14.6587	14.7465	14.7359
Feature_2985_i	17.12	17.2664	17.2913	17.3027	17.2798	17.3112	17.045	17.2605	17.1995	17.3521	17.2934	17.2076	17.2286	17.2435	17.2093	17.0074	17.2808	17.0386	17.1349	17.2829	17.2081	17.2392	17.1578	17.0753
Feature_2986_i	15.4296	15.5036	15.0902	15.4373	15.2255	15.4198	15.1154	15.2436	15.0403	15.5764	15.2422	14.9647	15.5289	15.1357	15.0535	15.1352	15.4318	15.3048	15.3237	14.9211	15.3535	14.6056	15.3323	15.0197
Feature_2987_i	NA	14.8702	14.5601	NA	NA	NA	NA	14.525	14.8485	15.1703	NA	14.6349	NA	NA	NA	14.864	14.5678	14.809	14.9338	NA	NA	13.5801	14.1442	14.8874
Feature_2989_i	13.8823	14.0576	14.5313	13.9129	13.7192	14.1769	14.03	14.5183	14.1809	14.1597	14.8156	14.142	14.1641	13.5593	14.1799	14.4656	14.3314	14.5572	13.9443	14.3554	14.1949	14.4863	14.2426	13.8938
Feature_2990_i	14.9409	15.0874	14.9092	14.906	14.8239	15.0724	NA	14.8686	NA	15.2531	15.1835	15.0051	14.9641	15.1134	15.2121	15.0295	14.7084	14.949	NA	14.5199	14.9529	14.8472	14.9499	14.8758
Feature_2991_i	NA	14.013	14.4948	12.8441	14.5629	14.6041	NA	14.6534	11.8518	14.6412	14.5245	14.3072	13.2818	14.2742	14.6603	NA	14.4193	14.1503	13.3527	14.7437	14.4202	14.6972	14.4939	14.3631
Feature_2993_i	NA	NA	14.0362	NA	NA	NA	NA	NA	NA	NA	NA	NA	NA	13.7906	13.1479	NA	NA	NA	NA	NA	NA	NA	NA	NA
Feature_2994_i	14.322	14.5927	14.6268	14.3597	14.7711	14.5317	13.9155	NA	NA	NA	NA	NA	NA	14.6622	14.368	13.8426	14.4309	13.9073	14.5261	14.6685	14.427	14.2633	14.1136	14.2163
Feature_2997_i	10.5962	NA	NA	NA	14.1955	NA	NA	14.3053	13.1926	NA	NA	NA	NA	NA	NA	NA	NA	13.3267	11.6805	NA	14.2679	NA	NA	NA
Feature_2998_i	14.1598	14.5402	14.918	14.8837	14.3552	15.0116	14.7204	14.5398	14.3774	14.7466	14.6207	14.6048	14.5606	14.0741	14.4747	14.623	14.3198	14.4382	14.3213	14.7231	14.5448	14.6448	14.3455	14.1409
Feature_3000_i	14.2135	14.4335	14.5742	14.4525	14.1489	14.4951	14.2397	14.4462	14.3466	14.7524	14.7562	14.4687	14.3076	14.9106	14.6571	14.7502	14.7428	13.9637	14.1803	14.5959	14.1943	14.642	14.5507	14.3227
Feature_3001_i	14.2563	NA	13.682	14.1331	14.3572	14.3731	13.6771	13.7286	14.2021	13.641	14.153	NA	14.2607	NA	14.2944	14.171	13.0958	13.6591	13.9625	13.7498	14.0963	13.7451	13.7419	13.4399
Feature_3002_i	NA	15.3014	15.6934	15.6045	15.5894	15.5131	NA	15.6297	15.4437	15.4177	15.7204	15.7286	15.6688	15.531	15.5284	15.5765	15.6164	15.6366	14.6856	15.0985	15.5687	NA	15.6532	15.3762
Feature_3003_i	14.7069	14.6376	14.4009	14.7354	14.3716	14.4858	14.0794	13.9352	14.5593	NA	13.5673	14.5175	14.5987	14.6423	13.7342	14.6772	14.2316	14.4913	14.4751	13.9702	14.5293	14.1658	NA	14.321
Feature_3004_i	11.4708	10.2412	NA	NA	10.5459	NA	11.4224	10.7897	12.429	10.3862	12.049	11.7387	11.6692	9.80267	NA	11.1231	NA	9.49444	11.2392	10.437	11.5951	10.3177	10.6956	9.73991
Feature_3005_i	NA	12.9517	12.6933	12.2736	12.0975	12.5006	12.9296	NA	12.6029	11.4052	NA	12.8459	12.9553	11.9543	12.2347	13.4467	12.644	12.803	11.7042	12.3922	12.474	12.8925	12.3389	12.828
Feature_3006_i	17.051	17.181	17.0147	17.2047	17.0184	17.0746	17.1177	17.0922	16.9502	17.2052	17.1252	16.9389	17.0113	17.0214	16.9023	17.2612	17.208	16.9018	16.9894	16.9769	16.8936	16.844	16.7812	16.6777
Feature_3007_i	14.1733	14.5438	14.8116	15.0138	14.0444	NA	NA	14.5309	14.7589	14.6736	15.1917	15.3074	14.8388	15.2167	14.8679	14.8674	14.8565	15.0507	14.1919	14.9928	14.7468	14.7096	14.9341	14.5202
Feature_3008_i	11.0568	NA	NA	NA	11.2054	11.7668	11.9484	12.2162	12.2765	NA	11.7001	NA	12.7957	11.8545	11.673	12.6034	NA	11.6401	11.8465	10.9409	12.0718	11.7369	NA	11.1914
Feature_3009_i	16.6064	16.41	16.3046	16.4465	16.2993	16.2877	16.2299	16.2369	16.1349	16.435	16.3462	16.3503	16.4381	16.3113	16.1821	16.3268	16.2881	16.2632	16.1748	16.3296	16.1478	NA	16.0918	16.2049
Feature_3010_i	16.4801	16.5683	16.4194	16.5164	16.5566	16.2965	16.3676	16.4812	16.4604	16.5788	NA	NA	NA	16.4233	NA	NA	16.4957	15.6469	16.3457	NA	16.2299	16.6702	NA	15.2198
Feature_3011_i	NA	NA	13.6366	NA	NA	12.8224	NA	14.3444	NA	NA	NA	13.8437	NA	NA	NA	13.931	NA	NA	14.2299	12.1865	14.1454	NA	NA	NA
Feature_3012_i	12.2982	12.1124	NA	NA	11.5747	NA	11.7289	10.1167	12.3728	12.1976	12.8709	12.1833	12.5869	11.2154	9.62926	12.7063	NA	11.3098	12.5818	10.8289	10.673	10.9261	9.58091	9.7126
Feature_3013_i	15.086	15.216	15.4119	15.2873	15.5107	15.5995	14.94	15.5318	15.1128	15.498	15.7969	15.5485	15.3169	15.5088	15.4274	15.3013	15.7989	15.1922	15.0188	15.4162	15.2372	15.3634	15.4178	14.9532
Feature_3016_i	13.5392	14.6967	14.7206	14.4223	NA	15.0741	14.5268	14.9068	14.3948	14.7828	NA	14.9326	14.3309	15.1079	15.0861	13.7496	15.159	NA	14.5626	15.1266	NA	14.9717	14.8263	14.3348
Feature_3018_i	15.5515	15.3413	15.7183	15.6418	15.5417	15.5533	15.7042	15.6628	15.5421	15.5397	15.7016	15.5058	15.4447	15.4633	15.4595	15.5313	15.6456	15.3971	15.5945	15.5643	15.5597	NA	15.7245	15.3311
Feature_3019_i	14.5469	14.6797	14.5743	14.6231	14.6441	14.7504	14.2644	14.7102	14.5889	NA	14.8244	14.5554	14.5099	14.241	14.8768	14.5684	15.1337	14.8113	14.398	14.7854	14.815	14.7377	14.5908	14.3425
Feature_3020_i	11.5244	NA	10.6048	NA	13.5389	10.9637	12.2581	NA	NA	NA	12.7849	NA	12.4575	NA	NA	10.1966	11.2668	NA	12.0547	NA	NA	NA	NA	NA
Feature_3021_i	NA	13.688	13.2648	13.3411	NA	13.4004	NA	NA	12.9774	12.6474	13.3681	13.0938	12.8536	12.9891	13.0653	13.4827	13.5906	13.0915	12.8014	13.3036	12.8203	13.6582	13.1918	12.7592
Feature_3022_i	16.2069	16.1095	16.2551	16.3883	16.1118	16.2293	16.2213	16.4654	16.3647	16.335	16.4309	16.0566	16.1953	16.1835	16.1535	16.3634	16.2957	16.1748	16.2254	16.198	16.0472	16.17	16.1055	15.969
Feature_3023_i	NA	13.1851	14.6507	14.7297	14.5645	15.004	14.3936	15.0553	14.8657	14.2949	14.905	14.5787	14.0573	14.831	15.0296	NA	15.0329	15.2051	14.6996	14.9367	14.8462	14.7854	14.6072	14.0109
Feature_3026_i	16.2223	16.2557	16.273	16.2487	16.2316	16.1764	16.1213	16.5339	16.1493	16.2471	16.5354	15.9477	16.3152	16.2695	16.1994	16.0379	16.3577	16.1674	16.0798	16.152	16.1936	16.2307	15.9827	15.8673
Feature_3027_i	12.3851	11.1745	NA	10.2677	11.6743	10.9856	13.2598	12.5331	12.012	12.457	12.9052	12.3773	12.238	11.9324	NA	11.5327	10.8276	11.6069	11.8059	12.3628	NA	NA	12.4094	NA
Feature_3028_i	14.9159	14.9944	14.9569	15.008	14.9376	14.662	14.9423	15.0929	14.8986	15.0498	14.8987	14.7857	14.9342	14.9003	14.8577	15.0184	14.8598	14.8865	14.7775	14.8278	14.8101	14.9608	14.7943	14.5605
Feature_3029_i	13.5987	NA	13.3558	13.7201	13.0915	13.1367	13.2958	13.8022	13.5661	13.4989	13.4262	13.1502	13.3797	13.7256	12.9692	13.3785	NA	11.8814	13.4285	NA	NA	13.2091	13.6742	12.8977
Feature_3030_i	17.5047	17.3723	17.4029	17.4727	17.4494	17.3453	17.3735	17.3959	17.4797	17.5651	17.3743	17.3376	17.5205	17.3403	17.3401	17.4056	17.3094	17.2705	17.2801	17.3694	17.3321	17.5484	17.1823	17.0388
Feature_3031_i	17.3588	17.4883	17.481	17.4418	17.5787	17.4405	17.5138	17.5543	17.4904	17.4992	17.6033	17.4942	17.528	17.5052	17.4157	17.3127	17.5072	17.3886	17.2965	17.56	17.5084	17.7638	17.465	17.1435
Feature_3032_i	15.7623	15.8584	15.8592	15.8132	15.6614	15.4799	15.5382	15.8365	15.558	15.882	15.7577	15.4384	15.6729	15.5522	15.6797	15.6843	15.7659	15.4011	15.6344	15.6434	15.5484	15.5893	15.5385	15.5232
Feature_3033_i	10.4655	11.2699	9.62829	10.4922	11.0654	12.3383	9.52487	11.5938	9.72441	12.0266	11.5183	11.6706	9.35631	11.8956	10.4135	12.1135	12.629	10.8967	10.579	12.2492	11.4093	11.6359	12.3096	10.9943
Feature_3035_i	12.9867	NA	12.8686	13.1192	13.3079	12.8263	12.9897	13.0282	NA	13.0342	13.3342	12.9071	13.4804	12.6818	12.6825	13.0933	12.9379	12.5568	13.0816	12.5278	11.7739	13.0239	NA	12.7114
Feature_3042_i	15.0855	15.1337	15.2729	14.961	15.1529	15.1307	14.8574	14.9962	14.8718	15.2137	15.3956	14.6006	14.9706	15.1725	15.2117	15.0275	15.1651	14.9124	14.9075	15.216	14.8755	15.2978	15.1799	14.9404
Feature_3043_i	14.6621	14.9733	14.9819	14.9577	15.0766	14.7848	14.7673	15.0512	14.6486	15.0758	15.1071	14.8842	15.2557	15.1547	15.1173	14.8875	15.2259	14.7979	14.848	15.3131	14.8539	14.8223	14.9134	14.4521
Feature_3048_i	11.8344	10.4458	12.0127	NA	11.1926	9.97863	12.0525	11.9512	11.0166	11.6399	9.80901	NA	11.5108	NA	11.0933	11.5415	12.9913	11.8844	9.99895	11.2551	11.4688	11.0036	10.7924	11.4994
Feature_3050_i	NA	NA	NA	NA	16.3852	13.9455	16.56	13.8511	NA	14.4355	14.2387	13.7784	14.4963	13.5926	14.176	14.6191	14.2842	NA	14.0568	14.0026	NA	11.7199	13.7051	14.2661
Feature_3051_i	18.0797	18.2211	NA	18.2033	18.0533	17.9135	18.0031	18.1011	18.0773	18.1443	NA	17.9221	18.0921	18.1361	NA	18.177	18.2122	17.9772	18.131	18.0676	NA	17.9386	NA	17.6983
Feature_3054_i	13.5502	NA	NA	13.7921	NA	NA	NA	NA	NA	NA	NA	NA	NA	13.6563	NA	13.5394	NA	NA	NA	13.163	14.2938	14.8094	NA	NA
Feature_3057_i	15.5708	15.4687	15.4754	15.3705	15.4273	15.745	15.337	15.4252	15.2702	15.6737	15.5376	15.3028	15.3489	15.5028	15.5262	15.5954	15.5229	15.428	15.2652	15.7022	15.0848	15.4771	15.5371	15.1133
Feature_3058_i	13.9975	14.2846	14.0003	14.073	13.5813	13.9133	14.0874	13.9109	13.9848	NA	13.6479	14.077	14.112	13.2898	13.6873	14.1443	13.6804	13.9988	14.1554	13.5345	14.0899	13.8297	13.7411	12.6117
Feature_3061_i	15.3076	15.1354	15.1925	15.3856	14.8641	15.0309	14.9548	14.9749	15.207	NA	15.1851	15.0649	15.0613	14.9065	14.9508	15.1662	14.9812	15.0042	14.998	14.9915	14.7132	14.501	14.7627	14.8659
Feature_3062_i	11.199	13.2958	12.9831	13.1435	12.6089	12.266	10.0507	12.1521	13.2528	13.5576	13.6166	11.1161	12.4555	12.6997	12.4479	13.1615	14.2556	12.5361	12.741	13.3167	12.5186	13.3615	13.3881	12.7643
Feature_3063_i	13.0434	NA	NA	NA	NA	13.1024	NA	NA	NA	NA	NA	NA	14.2246	NA	NA	13.6367	NA	NA	13.3876	NA	NA	13.7504	13.6957	NA
Feature_3065_i	14.1948	NA	NA	14.5126	14.1012	14.0896	14.194	12.0374	13.9257	13.3151	NA	NA	13.7103	NA	NA	13.8932	14.6803	NA	13.3014	13.7156	12.936	13.3858	13.0772	12.7332
Feature_3067_i	NA	16.2154	15.8382	15.8605	15.8783	15.636	NA	15.6617	NA	15.8167	16.0467	15.7388	NA	15.9524	16.0416	15.9774	15.8551	15.7453	15.831	15.8348	16.0204	15.8965	15.8776	15.5143
Feature_3068_i	11.312	12.5894	12.7086	12.3451	11.7639	12.5427	11.8878	NA	9.73832	12.6328	12.7904	11.9064	12.5844	12.1628	12.44	12.2881	13.5074	NA	12.5707	12.9995	12.0543	13.387	12.8823	12.643
Feature_3069_i	10.1008	11.7372	10.3998	10.8506	10.6048	9.9847	10.2142	10.8469	10.0498	10.4905	11.4017	10.3791	12.4013	9.52063	10.1918	10.8327	13.0121	10.5	11.3978	11.2384	10.2531	12.1064	13.4416	12.8143
Feature_3070_i	10.515	10.3484	10.4604	8.97061	12.4728	11.3593	12.2466	10.2026	13.3482	12.4382	12.4238	11.6007	12.9029	12.5274	NA	12.8768	12.687	12.3903	10.3645	12.0258	12.628	12.7203	11.9345	NA
Feature_3072_i	NA	NA	NA	NA	NA	NA	NA	9.83463	9.89382	NA	NA	10.8986	14.3382	NA	15.0002	NA	NA	NA	NA	NA	NA	NA	NA	NA
Feature_3073_i	14.2468	NA	NA	13.9159	13.348	13.3802	13.7791	13.7151	13.543	14.014	NA	14.0088	13.9826	13.7119	NA	13.7848	13.5768	13.8325	14.1088	NA	NA	14.1526	13.6241	13.9032
Feature_3075_i	13.6615	13.638	13.2431	13.7172	13.4376	13.4885	12.9872	13.7409	13.1191	NA	12.379	NA	13.3308	13.7842	13.6442	13.8152	13.6607	12.9154	13.4351	13.8222	13.1658	13.6266	13.7039	13.0993
Feature_3076_i	11.7456	11.1754	10.7529	11.2363	11.4847	11.3534	11.9384	12.9628	10.8751	11.165	11.1954	11.8166	12.604	11.1638	11.7761	11.7105	11.7338	11.1407	11.7532	10.3712	11.4226	12.6834	11.5419	12.6235
Feature_3077_i	16.1068	16.0083	16.0011	15.9997	15.8702	15.9072	15.8196	16.0153	15.8375	15.937	16.0131	15.7627	15.9369	15.7583	15.8512	15.9945	15.9676	NA	15.7799	15.9761	15.5939	15.8103	15.7149	15.7713
Feature_3079_i	13.5927	13.3671	14.1044	13.6595	13.2638	13.1699	13.1099	13.2724	12.8939	13.0865	12.8985	12.9798	13.3226	13.881	13.2314	12.019	11.2424	12.8926	13.6679	13.33	12.9165	10.9464	13.5457	12.8286
Feature_3080_i	13.4822	NA	12.8971	NA	11.6325	NA	NA	12.8326	13.0685	13.6201	NA	NA	13.6492	13.0025	NA	NA	NA	NA	13.1416	13.1477	12.7068	12.6326	NA	NA
Feature_3081_i	17.8726	17.8493	18.0879	17.9122	17.6859	17.8559	17.8898	17.7436	17.8333	18.0336	17.9897	17.7229	17.9476	17.8203	17.9132	17.7669	17.7787	17.4313	17.6436	17.7595	17.633	17.7874	17.7791	17.4988
Feature_3082_i	14.6078	14.3477	14.8927	14.611	NA	14.4961	NA	14.6856	14.5394	14.295	14.5827	14.6659	NA	14.6095	14.7764	14.592	14.5055	10.1794	NA	14.4708	14.2453	NA	14.2512	14.4606
Feature_3085_i	14.2455	14.0111	14.5064	14.3532	14.4387	14.2423	14.2457	14.0125	14.4298	14.4527	14.1836	14.375	14.2572	NA	14.2919	14.2448	14.1231	14.2785	14.4362	14.4735	14.3507	NA	13.9205	13.7455
Feature_3087_i	14.0094	14.1596	13.876	13.958	13.7505	13.9492	14.0545	13.7317	13.7604	14.242	13.9088	13.7599	13.6519	13.4945	13.6385	13.8664	13.8746	13.888	13.4232	13.6835	13.7091	13.5091	13.7241	13.2833
Feature_3088_i	12.8348	13.6544	13.7171	13.0803	13.376	13.2769	13.3316	13.6694	13.0027	13.0336	13.781	13.2589	10.1302	13.038	13.2392	12.9229	13.421	13.3971	13.2906	13.1765	13.1892	13.0375	13.2246	12.7304
Feature_3090_i	15.1676	15.2859	14.9513	15.1046	15.0595	15.3353	15.3123	15.2515	15.2071	15.5695	15.3089	15.1555	15.0384	14.9931	15.1707	15.3742	15.264	14.9779	15.194	15.0382	14.9459	15.1412	14.7585	14.4336
Feature_3091_i	11.8656	13.5687	13.1194	12.4584	13.5506	NA	NA	NA	NA	13.5531	11.732	12.4067	12.5234	NA	NA	13.1403	12.3823	12.9694	13.09	NA	13.6593	13.24	NA	NA
Feature_3092_i	NA	11.7261	NA	NA	12.5369	NA	12.3522	NA	NA	NA	NA	NA	11.8832	12.8799	13.5328	NA	NA	10.3055	11.3668	NA	11.2926	NA	NA	NA
Feature_3093_i	NA	NA	14.2507	NA	14.4436	NA	14.5395	NA	14.2234	15.0926	NA	13.4467	14.8112	14.3456	14.2347	14.5279	NA	NA	14.3407	NA	14.2592	NA	NA	NA
Feature_3094_i	NA	NA	12.7148	12.9523	12.8827	13.9365	NA	13.4674	NA	13.8567	14.4195	13.1196	13.3729	12.6468	NA	12.505	13.099	NA	NA	NA	NA	NA	NA	NA
Feature_3095_i	13.0201	12.8119	13.3668	12.6338	13.2202	12.3888	12.7647	13.0197	13.0912	13.1528	12.8016	NA	12.674	10.7277	12.8331	12.9295	NA	12.8818	13.0017	12.7196	13.1176	13.0119	12.7347	12.7244
Feature_3096_i	14.4144	14.469	14.858	14.2827	14.3907	14.9356	14.0271	14.5006	14.5909	14.4155	14.5044	14.4112	14.911	14.5459	14.6121	13.8904	13.8336	14.7811	14.6078	14.5233	15.0017	14.027	14.1545	14.3794
Feature_3098_i	12.5829	NA	NA	13.4919	NA	15.5402	14.5012	NA	NA	14.1172	NA	NA	13.5511	14.9998	NA	NA	14.1219	NA	NA	NA	NA	14.3453	NA	13.6634
Feature_3099_i	NA	10.4293	14.7551	NA	15.2483	NA	NA	14.9134	NA	NA	14.7954	14.7058	15.3307	NA	13.6292	15.2236	NA	NA	NA	NA	NA	15.4849	14.3473	NA
Feature_3102_i	11.3707	13.0225	NA	NA	12.9588	14.5557	12.1343	14.2661	NA	NA	13.8455	14.7592	14.4301	14.4158	14.747	14.0397	14.1237	14.582	14.0543	14.0133	15.0448	14.0727	14.5748	14.5419
Feature_3103_i	NA	NA	NA	NA	NA	NA	NA	NA	NA	NA	11.1754	NA	NA	NA	NA	NA	NA	NA	NA	NA	NA	10.7143	10.2897	8.62841
Feature_3105_i	16.8208	17.0584	17.1621	17.0082	16.9787	17.137	16.99	17.0022	16.9517	17.1986	17.1417	16.9394	17.1012	17.0933	17.064	17.0329	17.2034	16.8983	17.0025	17.1252	17.0035	17.2126	17.09	17.0072
Feature_3108_i	12.495	12.471	NA	12.4828	12.4055	13.1354	12.0829	13.1678	13.356	NA	12.9888	12.2497	11.9434	13.2377	13.1538	13.1022	NA	12.4627	12.5732	12.5852	13.1678	12.8868	13.3279	NA
Feature_3109_i	NA	16.209	16.5507	15.9995	16.4152	16.3479	16.113	16.2013	16.236	16.273	16.4808	16.4259	15.9519	16.0013	16.2088	15.984	16.1586	15.8715	16.1024	16.1291	15.7348	16.0716	16.1893	16.0098
Feature_3110_i	11.6031	10.7433	13.0253	10.3922	10.1607	11.0227	11.6709	10.1946	11.0826	11.2759	11.1526	10.7091	12.3297	11.0441	11.5548	11.3539	10.919	10.2977	12.641	10.3165	11.2704	11.6727	11.0914	10.7794
Feature_3112_i	NA	13.425	14.0474	NA	14.056	13.6242	13.5745	14.0487	13.637	NA	13.6905	13.3916	12.9329	13.3593	13.2509	13.0686	14.1689	NA	13.547	13.4461	13.1928	13.1653	NA	NA
Feature_3114_i	15.0399	NA	14.9253	15.0226	14.607	14.8373	13.9258	14.4192	NA	14.7385	14.6506	NA	15.1906	14.9269	14.9985	14.5223	15.3579	14.1924	14.4266	14.9782	14.9346	14.8833	15.0754	14.5543
Feature_3115_i	NA	16.1169	14.7036	15.8887	NA	14.8373	15.8994	NA	NA	15.102	NA	15.7638	NA	15.8608	NA	NA	14.7292	15.3367	15.9105	14.532	NA	NA	NA	15.2598
Feature_3118_i	16.5634	NA	16.4295	15.9582	NA	16.2762	16.506	NA	16.4472	16.6343	16.4035	16.5609	16.5273	16.4857	16.1466	16.4505	16.5587	NA	16.3921	16.4366	16.5891	16.5741	16.3004	NA
Feature_3120_i	12.8458	13.8931	14.4735	14.8496	14.3004	13.8649	13.7946	14.1854	9.09363	15.0216	8.96568	14.4926	14.7514	14.2675	14.6481	14.254	13.216	13.6508	13.8771	14.2215	13.0317	13.2545	9.75471	9.7239
Feature_3121_i	NA	13.8474	NA	NA	13.5779	NA	NA	13.7374	NA	13.3641	13.0592	14.041	13.1708	13.8013	13.5178	13.2115	14.1296	NA	NA	13.4329	NA	12.6591	12.1766	13.0409
Feature_3124_i	13.8922	13.719	14.1467	14.2662	13.919	13.86	14.017	13.8408	14.013	14.1972	13.9262	14.2962	14.0278	13.9818	13.8394	14.2065	14.0762	13.9147	14.0814	14.0453	13.5385	13.9911	13.7957	13.7087
Feature_3126_i	13.342	NA	13.3807	13.3936	13.2489	14.5065	14.1006	13.918	14.1493	14.2151	13.9432	13.9209	14.0156	14.459	NA	13.5368	14.309	14.0581	14.1393	NA	14.3257	14.2448	13.4995	13.8879
Feature_3127_i	11.4246	12.657	NA	12.6992	12.5256	12.4893	NA	NA	12.7177	11.5776	NA	NA	13.2976	13.2263	12.6053	12.9945	13.1922	13.3668	12.8077	13.1919	NA	13.1247	13.1515	12.9321
Feature_3128_i	15.0384	15.0244	15.3534	15.0127	15.2323	15.3058	15.1685	15.123	15.1496	15.1571	15.2022	15.1539	15.1246	15.0626	15.401	14.9596	15.1101	15.0168	15.0804	15.019	15.0326	15.3012	15.2716	15.2399
Feature_3129_i	14.1789	14.136	14.4358	14.4672	14.3822	13.9131	13.9742	12.8294	14.247	13.3729	14.2226	14.2049	NA	13.7156	14.1971	14.2565	14.0551	14.0642	13.9881	14.1387	14.2221	14.495	14.2949	14.1085
Feature_3131_i	13.1439	13.3567	13.5431	13.5353	13.1847	13.6189	13.8204	13.4482	13.7533	13.4585	13.7496	13.1595	13.33	13.4332	13.6565	13.5485	13.6931	12.9658	13.6508	13.6229	13.4343	13.2549	13.8439	13.376
Feature_3132_i	8.2202	9.32256	12.4569	10.6274	11.4017	11.9594	8.95038	11.3246	9.90645	8.91504	13.1345	10.9426	11.3399	12.9468	13.0849	11.3009	13.3811	12.5259	11.8243	11.8654	12.8273	11.9703	8.43263	11.7966
Feature_3133_i	11.9846	10.6091	NA	10.7379	10.1496	NA	NA	NA	10.8501	NA	NA	NA	NA	12.5697	NA	NA	NA	NA	10.5276	NA	NA	NA	NA	11.7804
Feature_3134_i	NA	13.5382	12.8428	13.6194	NA	14.0727	14.1412	14.1242	14.4961	NA	NA	13.9447	NA	13.9333	13.6472	13.8758	NA	13.7524	13.106	NA	NA	13.851	13.9776	14.0904
Feature_3135_i	12.3745	NA	13.3525	12.8427	13.1969	12.5064	12.9442	13.3232	12.1532	12.7047	13.3616	NA	12.2385	NA	12.8782	NA	NA	NA	10.2344	13.1932	13.1007	NA	12.8825	12.1059
Feature_3136_i	10.865	11.8392	11.5517	9.87993	10.96	11.4147	12.8353	12.2676	12.4763	10.8685	12.1733	10.779	12.0096	12.3132	11.592	12.3004	10.6289	11.4315	12.4858	11.5254	12.6153	10.7411	11.9467	11.6043
Feature_3137_i	11.956	12.7417	12.9066	NA	12.7942	12.9658	12.8051	12.823	12.5535	13.1584	13.1398	12.5397	12.5529	13.333	12.6203	12.583	11.2467	12.8767	12.6683	12.2961	12.5409	11.9779	12.2468	NA
Feature_3138_i	14.9695	15.0655	15.2578	15.1533	15.017	15.2413	15.0951	15.0416	14.9969	15.2034	15.2297	14.7764	14.96	15.1679	15.3901	14.957	15.1544	14.8323	14.9756	14.9736	14.9901	15.0687	15.0996	14.9877
Feature_3140_i	9.46423	11.2458	11.9715	12.0378	11.864	11.6689	11.5187	11.0637	11.0091	12.0885	11.7906	11.5444	10.654	10.2332	10.9754	11.4805	12.0016	11.3236	9.32876	11.7024	11.845	11.9174	11.9209	11.088
Feature_3143_i	14.2192	NA	NA	NA	14.7889	14.8811	14.1338	14.9837	14.3623	15.1366	14.8299	NA	14.4891	14.6724	14.9988	14.5539	14.5134	14.4293	14.4453	14.4804	14.7227	NA	14.9028	14.761
Feature_3145_i	16.0704	NA	16.3552	16.3928	16.3254	15.9479	16.1745	16.1028	NA	16.4468	NA	15.7797	16.2324	15.8078	16.1217	16.4399	15.8263	15.4764	NA	16.3525	16.3478	NA	NA	15.5259
Feature_3146_i	12.1245	13.4697	NA	NA	12.3291	14.2657	NA	14.7695	NA	14.3203	NA	14.4647	NA	NA	14.6665	NA	14.384	13.8674	10.9555	14.196	13.7806	14.4115	14.2731	NA
Feature_3149_i	NA	12.3534	13.0555	12.2837	11.657	12.7877	12.6286	NA	12.5419	10.9662	NA	12.7753	11.3495	13.3497	13.0489	12.0428	12.4891	13.396	12.0077	12.9779	13.2241	12.6305	NA	11.9301
Feature_3150_i	14.7324	14.8954	NA	15.0685	14.8067	14.9254	14.8372	15.1532	14.7964	15.2161	15.22	14.8302	15.0492	14.7586	NA	15.2104	NA	14.9611	14.9242	14.9633	15.0181	15.1137	14.7279	14.5586
Feature_3152_i	13.2895	13.7044	12.5687	13.4173	13.5088	NA	13.3683	13.2617	13.7641	13.607	NA	NA	NA	12.8122	13.4985	13.4988	NA	12.9735	13.5017	11.0431	13.4514	13.6483	NA	NA
Feature_3154_i	14.7658	14.8848	14.7994	15.0033	14.8433	14.9037	14.7435	14.8244	14.8272	14.9805	14.915	14.5813	14.564	14.9833	14.929	14.7402	14.8052	14.7846	14.6715	14.848	14.5209	14.848	14.6728	14.044
Feature_3155_i	15.293	NA	15.288	14.8065	14.351	15.2041	15.31	14.8305	15.1944	15.2203	15.0424	14.8307	15.2708	15.1475	15.064	15.181	NA	NA	15.1176	NA	NA	15.2052	14.7617	15.1654
Feature_3156_i	17.1829	17.2638	17.2021	17.1756	17.1207	16.8303	17.2075	17.1479	17.2384	17.4274	17.1582	16.8526	17.1418	16.9475	NA	17.2621	17.0982	16.6347	16.8866	17.0278	16.6314	17.1975	16.9991	17.0527
Feature_3157_i	NA	12.7913	13.0195	13.4877	14.3121	13.9373	NA	14.0807	12.5649	13.7588	14.5676	NA	NA	14.006	14.0051	13.5912	12.73	14.1255	NA	14.1398	13.8671	14.4211	13.948	13.3354
Feature_3158_i	13.8453	15.1689	NA	13.9393	14.8457	15.3646	14.4668	15.1593	14.2178	14.4757	14.8432	NA	14.115	15.6664	14.9522	14.2279	15.0843	15.3554	13.7597	15.3278	15.19	14.9024	NA	NA
Feature_3159_i	15.5279	15.0743	15.5629	15.4098	15.7691	15.6078	15.1269	15.4463	15.6219	15.4503	15.7908	15.6188	15.3195	15.4635	15.7904	15.7883	15.4888	15.6182	15.1107	15.3976	15.5157	15.2556	15.0097	14.8958
Feature_3160_i	14.7337	NA	15.1782	NA	14.571	NA	14.9925	14.917	15.0592	14.5426	15.0896	NA	15.1627	14.7082	15.0612	14.5795	14.8094	NA	15.0064	14.5792	NA	15.1201	14.7915	NA
Feature_3161_i	NA	13.9638	12.5966	NA	NA	NA	13.2806	NA	13.2544	13.9067	13.0715	12.948	12.5901	13.4124	NA	NA	NA	13.7564	13.1113	NA	13.3825	12.8996	13.4691	NA
Feature_3162_i	13.9487	NA	NA	13.7154	NA	NA	14.1281	NA	NA	NA	NA	13.5805	14.4413	13.7876	11.9338	14.0506	NA	NA	NA	NA	NA	NA	NA	NA
Feature_3164_i	12.4555	11.992	NA	11.9337	11.9995	12.808	12.1244	12.3223	11.9188	12.0581	12.2992	12.8242	12.0329	12.3932	10.8708	11.0964	11.4677	NA	12.2644	NA	NA	11.2786	12.3842	10.5944
Feature_3166_i	NA	16.0176	16.0289	16.5051	16.3089	NA	NA	NA	16.0887	NA	NA	16.3209	16.3278	15.8375	NA	16.122	NA	NA	NA	16.0817	NA	16.2764	NA	16.0795
Feature_3168_i	10.5579	10.5843	12.3285	12.7204	NA	13.3088	10.5155	NA	NA	9.83121	13.291	NA	NA	NA	12.6184	11.6454	13.1298	NA	12.2087	10.1522	10.0372	11.9217	11.6423	NA
Feature_3169_i	12.5562	12.8728	12.7781	12.5254	NA	NA	NA	NA	12.7069	12.9443	12.9589	NA	12.6605	12.3884	12.1553	11.6732	12.2493	11.7814	12.5108	12.8597	12.3737	12.6646	12.5161	11.8918
Feature_3170_i	11.0101	12.5372	14.58	11.0807	NA	14.0143	11.3884	14.6792	13.4599	14.0067	14.5569	14.1021	11.4698	12.9999	14.439	14.2676	14.31	14.0963	13.0696	14.1313	13.9372	14.1293	13.9728	13.6611
Feature_3171_i	16.1592	16.3284	16.535	16.24	16.2184	16.3651	16.299	16.3138	16.1502	16.202	16.3764	16.1225	16.1783	16.0246	15.047	NA	NA	NA	15.875	NA	NA	NA	NA	NA
Feature_3172_i	19.6437	19.8119	19.9715	19.8261	19.8035	19.9106	19.7665	19.889	19.816	19.8973	19.9398	19.8971	19.8471	19.8295	19.9221	19.77	19.9476	19.8395	19.761	19.9266	19.851	19.9079	19.7926	19.7224
Feature_3173_i	13.5834	13.1178	12.7411	13.5049	13.3368	12.9936	NA	NA	13.3294	13.0812	12.8305	NA	13.4039	13.4273	13.3899	NA	13.2937	NA	13.5044	NA	12.1584	NA	NA	13.2372
Feature_3174_i	14.2509	13.3431	13.9579	14.0041	14.0985	12.5025	13.5216	NA	13.8049	NA	14.1168	NA	NA	13.6159	14.1132	NA	14.1157	13.6532	13.5858	NA	14.147	13.7585	13.6982	NA
Feature_3176_i	12.554	10.0167	12.6561	12.6108	12.234	13.4783	NA	13.8734	10.791	13.8276	NA	10.6451	11.0565	13.8896	11.029	13.389	13.1478	13.5882	13.9898	NA	NA	NA	14.7523	13.9911
Feature_3177_i	12.6134	11.8432	11.2844	12.527	12.6259	12.2289	12.6227	12.1759	12.0265	12.5252	12.3373	12.9618	12.275	10.8778	12.3292	12.6831	12.6799	11.3354	12.0034	12.7554	11.9084	11.7274	12.5072	10.0924
Feature_3178_i	14.221	14.0981	14.0311	14.306	14.094	14.1434	14.2582	14.3197	NA	14.1752	13.9801	13.8047	14.0164	10.957	13.7291	13.9189	13.7323	13.6772	NA	13.5461	13.8465	13.8068	12.9433	12.106
Feature_3179_i	12.2179	NA	12.5077	NA	13.5056	13.2361	11.7619	13.3567	13.6033	13.6991	13.5708	13.1205	12.4504	13.29	11.7387	12.1865	13.3587	13.3264	NA	12.6887	13.1539	13.7215	13.9032	NA
Feature_3180_i	NA	13.7997	14.0474	13.9675	13.6017	13.7798	13.9578	14.0188	13.7799	13.9805	14.3379	13.3892	13.8716	14.2302	14.0709	13.9114	14.2259	13.7231	13.7002	14.0126	13.7546	13.9247	13.4903	13.3182
Feature_3182_i	14.8804	NA	NA	14.9384	NA	14.7929	14.454	14.4158	14.6074	14.5018	14.7464	14.063	14.7914	14.403	NA	NA	NA	14.972	14.6179	NA	NA	14.408	14.3854	NA
Feature_3183_i	14.6314	14.4035	14.3165	14.6569	14.6572	NA	14.5686	14.6395	14.4076	15.0655	14.7551	14.3428	14.7453	14.9921	14.5157	14.4262	15.0324	14.7311	14.5235	14.8954	NA	15.205	15.2034	14.4809
Feature_3184_i	NA	16.9164	NA	16.4955	16.9191	16.8737	NA	16.9258	16.773	17.0846	16.8587	16.8493	16.8465	16.7866	16.7846	NA	16.8288	16.8548	NA	16.7932	NA	16.9925	17.0353	16.9176
Feature_3185_i	15.4557	15.6704	15.6439	15.3747	15.7288	15.8491	15.2776	15.6806	15.4856	15.8833	15.679	15.7302	15.5958	15.6661	15.7295	15.5773	15.7878	15.647	15.5438	15.8217	15.5055	15.9763	15.9085	15.6322
Feature_3186_i	18.8646	18.8285	18.9112	19.134	18.927	18.8605	19.0033	19.0083	18.7782	18.9914	19.0994	18.6896	18.8877	19.062	19.1136	18.8015	19.0614	18.9865	18.8608	18.9468	18.8283	18.8891	19.0613	18.7219
Feature_3188_i	NA	NA	16.1835	15.9306	15.8406	16.1684	15.9009	16.0144	16.0399	15.9349	16.0959	15.9182	16.1253	15.6367	16.2432	16.1936	16.217	16.1388	15.9138	16.0364	16.1798	15.8008	15.6328	15.8628
Feature_3189_i	12.2188	12.1696	11.1845	12.2765	NA	NA	12.6523	11.1871	11.9058	12.0745	NA	NA	NA	NA	NA	NA	NA	12.3311	11.9892	12.6171	NA	NA	NA	NA
Feature_3190_i	13.6662	13.2887	NA	13.9696	13.0726	NA	13.3875	11.9392	13.5245	NA	NA	NA	13.5575	13.4691	NA	13.8221	12.4905	NA	13.2767	NA	13.1202	NA	NA	12.7323
Feature_3191_i	12.5093	12.3923	12.4023	11.8319	11.8255	11.8673	12.3784	12.0041	NA	12.1133	12.7531	NA	12.5844	NA	12.1183	12.517	NA	11.6426	12.7316	NA	NA	NA	NA	NA
Feature_3192_i	16.6043	16.5385	NA	16.6656	NA	16.6506	16.3114	16.7724	16.3785	NA	NA	NA	16.8862	16.8647	16.7554	NA	NA	16.6683	16.7936	NA	NA	16.8168	NA	16.6915
Feature_3193_i	14.0871	NA	13.7208	NA	13.9363	NA	14.5041	14.0048	15.0899	14.3623	NA	13.7319	14.5749	13.8175	13.31	NA	NA	NA	NA	12.6063	NA	NA	NA	NA
Feature_3194_i	14.5702	NA	14.5841	14.6412	14.4906	14.5703	14.0745	14.4936	14.6315	14.199	14.4832	14.2772	14.5495	12.5918	14.3913	14.5083	14.4037	NA	14.269	14.3566	14.4185	12.9905	13.6032	14.0876
Feature_3196_i	15.7173	16.2881	16.365	15.7858	16.0511	16.277	15.7124	16.1941	15.7505	15.8401	16.591	15.8548	15.8548	16.3231	16.1259	15.6747	16.4548	16.1906	15.7004	16.3126	16.1586	16.5101	16.6274	15.7829
Feature_3198_i	16.7258	16.7565	16.9458	16.5245	16.6868	16.8642	16.3443	16.8106	16.7576	16.8044	16.9364	16.8502	16.3732	16.7777	17.0308	16.6712	16.6491	17.1189	16.5344	16.7232	16.9495	16.9797	16.8765	16.8015
Feature_3199_i	13.1277	13.298	12.7196	13.1332	13.202	13.4659	NA	NA	13.0245	13.296	13.7536	13.4358	12.426	12.9451	13.2811	12.7346	13.3183	12.6735	12.9095	13.287	13.2301	12.9336	NA	12.9659
Feature_3200_i	13.3804	12.7155	13.0559	12.1716	11.88	12.8713	11.7236	12.888	13.0005	12.901	11.2622	11.6883	13.2236	12.2863	13.5242	13.0169	13.3012	13.1502	10.5263	13.2531	13.3956	12.0554	12.2012	13.8
Feature_3201_i	15.1633	15.5493	14.6234	15.9298	16.0538	15.4282	15.8448	15.5203	15.8362	14.8636	15.2148	15.4919	14.526	16.0655	15.2892	15.3035	15.7073	15.495	15.5934	15.007	15.7247	15.0243	15.2758	15.7633
Feature_3202_i	12.8125	10.3002	12.9195	13.2027	10.9511	10.7552	13.5727	9.14611	9.79561	9.86469	11.9932	10.6623	12.9072	9.49881	10.283	12.6644	11.0706	9.71633	12.3009	9.72025	10.3167	11.0361	10.6738	9.10682
Feature_3204_i	14.0606	14.7149	14.7441	14.1507	14.6575	14.846	14.3188	14.7521	14.4147	NA	14.6684	14.8086	NA	14.1265	14.8072	14.6786	NA	14.9146	13.964	14.9195	14.3871	14.5598	13.6053	14.6294
Feature_3205_i	15.2626	15.2445	15.3984	15.1685	15.45	15.5891	15.1354	15.3874	14.9986	15.4345	15.2642	15.5896	15.0764	15.2403	15.2708	14.9577	15.2801	14.9952	14.8495	15.1044	15.1167	15.3196	15.2759	14.5506
Feature_3207_i	NA	NA	NA	13.1705	NA	14.0692	13.8602	14.2685	NA	13.7	14.0681	13.7652	13.4098	13.8161	14.2827	13.7135	12.4762	14.2095	13.3457	13.8309	13.8339	13.7615	NA	13.4361
Feature_3208_i	16.5877	16.5411	16.6311	16.5573	16.6024	16.4964	16.293	16.6213	16.6004	16.6315	16.4107	16.7041	16.7103	16.6429	16.5779	16.5538	16.5766	16.4187	16.5805	16.6743	16.726	16.7131	16.5205	16.5343
Feature_3209_i	13.0636	NA	14.7222	12.8924	14.4221	NA	13.9135	13.5219	13.7931	14.1804	14.6801	13.8947	13.3929	14.024	13.4305	14.108	NA	14.1179	14.2359	14.6741	NA	14.3979	14.7202	13.9952
Feature_3210_i	13.6677	14.6985	14.7182	NA	14.8545	NA	10.5766	NA	14.5961	NA	14.7756	14.8972	13.8452	14.2441	14.9141	12.9531	14.8625	NA	13.9642	NA	13.791	15.0639	NA	14.6023
Feature_3211_i	13.6507	NA	NA	13.8227	NA	NA	13.8727	NA	NA	14.3501	NA	NA	14.5885	NA	13.7813	NA	NA	NA	14.2261	13.9694	NA	14.1685	14.3046	14.2754
Feature_3212_i	13.6332	12.1472	13.7093	12.6444	13.2315	13.0047	12.4491	13.1327	13.1535	13.1298	12.6803	13.0531	13.4628	13.3896	13.5862	13.999	13.8566	13.2998	13.5861	13.193	12.793	12.732	10.1465	12.3755
Feature_3214_i	15.2525	14.5583	15.2082	14.9862	NA	15.0118	14.7809	15.17	14.8451	NA	14.4494	14.6272	NA	14.9445	15.1803	14.9222	14.8702	14.8625	15.052	NA	14.4652	NA	14.5704	14.4847
Feature_3215_i	13.798	NA	NA	13.9357	13.6898	NA	13.5229	NA	11.7134	NA	13.0643	13.0146	14.0521	12.5651	NA	13.6333	NA	NA	13.7483	12.3681	12.6152	NA	12.8434	12.7288
Feature_3216_i	16.2782	16.2156	16.1786	16.3044	16.2057	16.2624	16.2655	16.3704	16.2124	16.3795	16.3674	16.0795	16.2794	16.3624	16.2478	16.2615	16.2802	16.135	16.2658	16.3238	16.2605	16.4451	16.286	16.0788
Feature_3217_i	12.1828	12.4604	13.4028	NA	NA	NA	12.8227	12.4413	NA	NA	NA	NA	11.5965	NA	11.3541	12.1925	NA	NA	11.3145	NA	12.8451	NA	NA	NA
Feature_3219_i	11.413	10.8346	11.0109	11.6186	11.5365	11.623	10.6094	11.0087	11.1567	11.7669	10.5895	10.906	11.3351	12.4759	10.2558	10.3355	11.5733	10.4692	11.4412	11.4036	11.6909	9.87728	10.4239	12.2211
Feature_3220_i	14.8509	14.6101	14.0969	13.1706	14.0246	14.546	NA	14.4971	14.3088	NA	14.7999	14.76	14.7197	14.7684	NA	13.5574	14.5196	14.7844	14.3549	14.3427	14.8837	14.4154	NA	14.7961
Feature_3223_i	13.6868	13.2281	14.1722	13.7127	13.7563	13.7414	13.3516	13.9035	13.9631	14.4786	13.8273	13.6455	13.7415	13.7935	13.5384	13.6759	13.8108	13.2752	13.4819	13.9711	13.6757	13.9633	14.0014	13.0535
Feature_3224_i	16.864	16.8888	17.151	17.0925	17.1602	17.3612	17.2358	17.3497	17.1568	17.3624	17.5847	17.2076	19.54	13.8243	19.9533	19.3017	19.8673	19.5201	19.4033	19.9467	17.3686	19.8338	19.9398	19.3775
Feature_3225_i	9.98669	9.51962	NA	9.02847	10.2319	11.4751	9.43382	9.85118	NA	NA	10.0261	10.6283	14.5174	14.2658	NA	14.6226	14.5164	15.0804	NA	15.0164	15.1101	14.9819	NA	14.777
Feature_3227_i	15.2995	NA	16.3737	15.7744	14.912	16.3685	15.6855	NA	NA	16.5563	15.9704	15.5745	NA	16.2813	16.3361	NA	16.3656	15.998	16.3847	16.1679	16.3908	NA	NA	14.4908
Feature_3229_i	NA	14.6714	NA	14.3791	NA	14.9732	NA	14.6387	14.4759	14.3764	14.8844	14.9299	14.3698	NA	NA	NA	14.692	14.5676	14.4917	13.3159	13.3373	NA	13.7205	14.6231
Feature_3231_i	14.2133	15.3662	15.1095	15.1202	15.4102	15.0387	15.1199	NA	15.0196	NA	14.8516	NA	15.0542	15.2413	15.0102	NA	NA	NA	NA	NA	NA	NA	NA	NA
Feature_3232_i	14.1957	14.782	14.4523	14.674	14.6948	NA	NA	14.8145	14.3423	14.7529	14.5199	14.6108	14.8503	14.5388	14.8449	14.381	NA	14.3169	14.1118	13.6281	NA	14.4129	NA	13.501
Feature_3234_i	12.1034	11.6088	13.1081	12.3461	13.0029	12.5848	12.8259	12.8093	12.2788	12.7166	12.833	11.2741	12.7599	11.6282	11.6866	12.5579	12.1058	10.8572	12.1982	12.4316	12.8553	12.4039	12.0101	12.5223
Feature_3236_i	NA	14.7461	14.7762	14.2337	14.6779	NA	NA	NA	NA	NA	14.5484	14.4764	14.6424	13.8093	14.5756	14.9118	14.8344	14.8953	14.1486	14.8126	NA	14.5268	NA	NA
Feature_3237_i	12.0026	8.3127	8.17179	9.92725	9.74117	9.49805	9.10751	9.00694	9.65324	9.96104	8.53369	10.7927	13.3355	10.0371	7.62774	9.82531	9.6498	8.85326	10.7791	9.90588	10.1714	12.6215	11.4605	10.7998
Feature_3238_i	NA	NA	15.6271	NA	14.9701	14.8491	NA	NA	NA	9.28361	NA	9.38768	NA	14.7961	NA	15.2866	NA	NA	NA	14.2221	14.6025	15.9836	NA	NA
Feature_3240_i	NA	NA	15.7539	15.1194	14.9264	14.8402	14.264	14.7642	NA	14.7404	14.5901	15.2147	NA	14.513	14.2563	9.8068	NA	13.5522	14.791	14.2391	NA	16.4255	15.2328	15.9092
Feature_3241_i	12.7237	11.8392	NA	12.8473	9.75703	12.5178	12.497	12.5293	12.8403	12.8938	NA	11.5937	NA	13.2367	NA	NA	11.6614	12.4162	12.6385	12.5249	12.3098	NA	11.4392	12.3643
Feature_3242_i	15.675	15.7121	15.7666	14.2475	15.785	15.7707	15.6429	15.7671	15.6759	15.8695	15.7664	15.7119	15.5957	15.7903	15.6177	15.6903	15.8544	15.5362	15.754	15.7321	15.7562	15.8391	15.5363	15.542
Feature_3243_i	14.2622	NA	NA	14.0541	NA	NA	14.2107	NA	NA	NA	NA	13.9171	14.0863	12.0013	9.71688	14.3963	NA	NA	13.7181	NA	NA	NA	NA	NA
Feature_3244_i	13.2072	12.9441	NA	13.3013	13.1913	NA	NA	13.5986	NA	13.8741	13.5911	13.9226	13.784	13.5145	13.4121	13.0512	13.973	13.3174	13.4557	13.7401	13.5109	14.0538	13.5337	12.1606
Feature_3246_i	14.9359	14.7493	14.8205	14.7573	14.7581	14.7627	14.878	14.9458	14.8129	14.9031	14.9018	14.766	14.7161	14.8349	14.7059	14.5476	14.7768	14.6403	14.7573	14.7726	14.7125	14.9153	14.869	14.5406
Feature_3247_i	14.7015	NA	14.9192	14.8506	NA	14.7047	14.4444	14.7551	14.7927	15.1295	14.7722	14.8239	14.8289	14.7631	14.8159	NA	14.7937	14.6219	NA	14.8051	14.7243	14.8937	14.7072	14.5212
Feature_3249_i	13.8965	13.3201	12.5012	13.8568	NA	NA	12.8223	13.5957	13.5552	13.6334	11.4717	NA	13.6728	12.6652	12.8237	13.4456	11.1736	NA	12.8215	13.0425	10.1775	NA	12.3536	NA
Feature_3250_i	NA	11.7892	12.0888	11.8519	12.248	11.7359	11.8667	12.7368	NA	13.4264	11.8813	NA	12.8942	12.0502	12.5871	13.3054	10.7023	11.7034	NA	12.6809	NA	12.3041	12.4757	12.528
Feature_3251_i	16.902	16.7717	16.841	NA	16.767	16.7741	16.7798	16.8582	16.741	16.9453	16.726	16.8516	16.8416	NA	16.8145	16.8391	16.742	16.7933	16.8328	16.7781	16.8039	16.8799	16.6471	16.7118
Feature_3252_i	NA	15.1009	15.2941	NA	15.1122	15.3611	NA	15.7985	15.0838	15.2094	15.8295	15.5546	NA	15.5275	15.5116	NA	16.0124	15.5644	15.8252	15.6188	15.4159	15.6566	15.8909	NA
Feature_3253_i	17.8126	17.8422	18.0205	17.8405	17.9128	18.0521	17.821	17.9989	17.8866	18.0428	18.0556	17.9185	17.8462	17.8398	17.9897	17.9425	18.0382	17.9022	17.7481	17.9077	17.9416	17.7078	17.5384	17.4735
Feature_3254_i	NA	NA	NA	13.8208	NA	NA	NA	NA	NA	13.4198	NA	NA	12.6138	NA	10.1054	12.7558	NA	NA	12.8108	NA	NA	13.2559	NA	NA
Feature_3255_i	12.963	13.6687	13.3254	13.2559	13.4229	13.5149	13.1985	13.6517	13.0212	12.932	13.6864	12.2855	13.4303	13.2208	13.5915	13.616	13.7516	12.6429	13.3513	13.8084	13.2897	13.7251	13.5171	13.231
Feature_3256_i	15.3917	15.2806	15.2618	15.5578	15.3283	15.4581	15.4631	15.4369	15.3081	15.541	15.2164	15.3436	15.5305	15.3194	15.3973	15.4189	15.3328	15.25	15.304	15.4194	15.0431	15.302	14.8138	15.2107
Feature_3258_i	NA	NA	NA	NA	NA	NA	15.5807	NA	NA	NA	NA	15.8597	15.8251	NA	NA	15.7101	15.8252	NA	15.5506	15.7161	15.2813	15.6305	15.6909	NA
Feature_3260_i	16.0563	15.9313	16.0002	16.1096	15.7649	15.7483	15.9957	15.9559	15.9771	16.0119	15.9282	15.8946	15.8742	15.9326	15.8688	15.9846	16.0674	15.8185	15.9745	16.0329	15.9795	16.0925	15.9156	15.7017
Feature_3261_i	11.3536	11.8151	10.548	12.4565	11.6437	13.2972	12.2805	11.274	9.82591	10.4112	11.2814	11.2413	10.6559	10.6788	12.406	11.1684	10.6528	11.0891	11.416	10.5055	11.6875	11.7582	10.4509	12.0864
Feature_3262_i	12.1973	11.8584	10.9283	11.583	10.857	11.5665	11.9409	11.0029	12.0899	10.1793	10.4697	10.6306	11.3109	10.4326	10.8122	12.3598	10.889	10.5122	10.8301	11.2867	10.9755	11.6594	11.3176	10.0267
Feature_3263_i	14.788	15.015	15.089	15.038	15.0276	14.9903	15.0321	14.9157	15.0119	14.9603	15.1039	14.9897	15.0869	15.1087	14.956	15.1114	14.6831	14.8907	15.0186	14.8918	14.9935	15.1678	14.9613	14.8937
Feature_3264_i	16.9623	NA	NA	16.9658	NA	16.922	16.875	16.937	16.8889	17.0006	NA	NA	16.8995	13.5426	NA	17.0129	NA	NA	16.7835	NA	16.8531	16.993	NA	16.7348
Feature_3265_i	12.6963	12.1123	12.7211	11.2002	12.4608	12.8476	11.2415	12.605	11.6249	13.5536	12.7415	13.2308	11.8475	10.6025	12.4937	10.1902	13.7262	12.0879	12.395	13.1759	12.3798	12.8492	13.0766	12.7484
Feature_3266_i	NA	12.3464	NA	NA	NA	13.8547	12.4768	NA	NA	NA	NA	10.8795	NA	NA	NA	NA	14.6123	NA	NA	NA	12.5126	NA	NA	14.1945
Feature_3267_i	17.451	13.1954	17.2677	17.3218	17.4014	17.3449	17.233	17.3044	17.2313	17.534	NA	17.3009	17.3756	17.237	17.3468	17.2567	17.2829	17.2124	17.195	17.1881	17.2491	17.5049	17.4042	17.5116
Feature_3268_i	12.9802	12.3771	NA	13.2776	12.9384	NA	NA	12.4183	12.7778	12.7156	13.3229	12.4123	NA	13.136	13.396	12.9806	12.188	12.825	12.8492	NA	NA	12.7051	12.6777	12.904
Feature_3269_i	NA	NA	14.5276	13.8955	13.787	14.3879	13.9786	14.3576	13.9752	14.552	14.5311	14.2196	14.0494	13.7822	14.1394	NA	NA	14.0405	13.709	14.0718	14.4009	13.693	14.1288	14.1677
Feature_3270_i	10.4089	10.7587	13.6343	14.1717	10.922	12.6358	12.9285	14.1366	13.8254	12.1783	13.9036	12.8488	13.3241	12.3505	12.2513	12.2363	14.3882	11.8346	14.0181	12.9677	12.6598	13.5503	13.2793	14.0348
Feature_3271_i	10.6652	NA	14.9148	12.3909	12.8886	14.7214	14.0867	13.1606	14.066	12.2615	NA	13.9688	13.004	13.3179	14.5413	10.4954	13.4724	NA	13.862	14.3891	13.6423	NA	NA	13.8758
Feature_3276_i	12.8478	13.8774	14.2426	14.1691	13.7527	13.7337	13.549	13.7744	12.3609	12.7735	13.6132	13.3803	13.372	13.956	13.4617	12.8591	11.7363	13.6238	14.1371	13.6699	13.6325	14.1195	NA	14.0133
Feature_3277_i	13.3501	13.2133	13.3786	13.4609	13.7505	13.2113	13.1646	13.3771	13.2139	13.652	13.5709	12.9874	13.1109	13.127	13.2209	13.298	13.0572	12.6784	13.2373	12.9599	13.4505	12.1516	12.0927	12.6809
Feature_3278_i	16.0612	16.1656	16.1782	16.2105	16.1629	16.1377	16.0078	16.317	16.1398	16.3322	16.2552	16.0524	16.2452	16.0831	16.0529	16.2081	NA	16.0863	16.0821	16.1189	16.1287	16.3204	16.2348	15.9204
Feature_3279_i	11.1235	10.8957	13.0229	11.1623	12.0446	10.7409	12.8018	13.5628	12.4132	12.2869	13.9032	10.722	11.1245	12.673	NA	12.1368	13.2784	13.0237	12.639	13.4948	12.5711	14.0414	13.0436	12.7168
Feature_3280_i	13.7889	13.8481	13.9893	13.7694	13.9121	13.9316	13.8573	13.9636	13.8417	14.0252	13.8659	13.9149	13.9383	14.0966	14.1389	13.818	14.0782	13.6594	13.8363	14.0447	13.7213	13.7571	13.6152	13.7778
Feature_3281_i	12.5368	13.3131	NA	11.6768	13.2006	NA	12.1392	NA	11.1544	NA	13.3425	13.4716	12.7304	12.6484	NA	NA	13.3322	12.5556	11.3298	12.9545	13.0855	10.6794	NA	NA
Feature_3283_i	14.3171	14.4885	NA	14.7359	NA	NA	NA	14.074	14.1339	NA	NA	14.8729	14.1885	NA	NA	13.9871	NA	NA	14.0129	NA	14.3896	NA	NA	NA
Feature_3284_i	11.1143	13.3422	12.8013	12.1354	11.329	10.7732	12.2501	12.2898	11.3733	10.8911	12.2745	12.5706	11.7747	11.1951	11.7711	12.5186	11.3139	11.0448	12.0566	12.5687	13.1772	12.1397	13.2269	12.2574
Feature_3285_i	17.2958	17.2624	17.5872	17.2945	NA	17.4943	16.9111	NA	17.4	17.5332	NA	17.5288	17.3882	NA	NA	17.4697	17.4344	NA	17.1486	17.2088	17.0637	NA	17.035	17.3014
Feature_3286_i	14.1543	14.1185	13.7784	13.5801	14.5467	12.4406	12.9324	14.5404	13.8357	14.1722	14.6816	13.9424	14.4273	14.6027	14.5306	14.383	14.4367	14.3075	14.13	14.5689	14.437	14.0785	13.0521	9.62503
Feature_3287_i	13.7208	14.3174	14.3519	14.3887	14.1143	14.1958	14.4646	14.5981	14.2165	14.2112	13.5956	14.0455	14.655	14.2672	14.4395	NA	14.4443	14.2607	14.3351	14.0543	14.0487	14.3929	14.2987	14.3132
Feature_3288_i	13.0204	NA	18.7108	18.4992	18.5906	18.5688	18.3037	18.6725	18.4057	18.6265	18.5498	18.52	18.5552	18.3624	18.5556	18.4615	18.5356	18.4272	18.3712	18.5045	18.5216	18.5098	18.3631	18.3632
Feature_3291_i	NA	14.3105	14.4549	NA	14.0798	NA	14.024	14.2787	14.0554	14.4651	14.0922	14.0503	14.0059	NA	13.9692	14.1273	14.1799	14.1891	13.8735	13.5995	13.9997	13.8346	13.6192	13.612
Feature_3293_i	14.451	NA	15.0235	13.8532	14.6761	14.7792	14.9922	14.7665	15.0507	15.1077	15.0921	15.0845	15.152	14.8581	15.0447	15.0483	14.8098	14.9171	15.0562	14.4313	14.9136	13.9009	12.9861	14.7753
Feature_3294_i	12.7748	12.9866	13.1394	NA	13.3844	12.0601	13.0564	12.5952	12.7486	NA	NA	NA	13.2969	12.9348	NA	13.4505	13.2515	13.4727	13.4721	13.2633	13.2992	12.6981	NA	13.5865
Feature_3295_i	12.2886	NA	12.5594	12.0878	NA	NA	11.941	NA	11.7987	11.4671	NA	12.3909	NA	NA	12.6898	11.3467	NA	NA	12.5505	12.1905	11.539	11.5691	12.0484	NA
Feature_3297_i	15.8539	15.7918	15.7798	15.9294	15.8855	15.8745	15.9302	15.9165	15.9142	15.9536	15.7256	15.7585	15.8852	15.7766	15.6634	15.9233	15.7109	15.7671	15.823	15.8423	15.8899	15.7218	15.7141	15.5979
Feature_3298_i	11.3594	12.2843	13.0003	10.9119	10.2604	11.8905	11.0483	12.2621	10.902	11.635	12.8446	10.8172	11.1073	11.8676	12.4067	12.625	11.4401	12.6701	11.8035	12.3609	12.4005	11.8766	10.1177	11.3871
Feature_3299_i	NA	NA	NA	NA	NA	NA	NA	NA	15.2614	NA	NA	NA	15.2868	NA	NA	NA	14.9915	NA	15.0596	15.0214	15.0383	NA	NA	14.956
Feature_3300_i	13.1622	13.6714	13.4752	13.389	13.6001	13.7454	13.4455	13.6016	13.4094	13.5865	12.6608	13.6714	13.5105	13.4252	13.1398	13.5105	13.4109	13.476	12.9809	13.356	13.1881	13.7159	12.6229	13.5654
Feature_3301_i	10.9455	11.1866	10.5133	NA	12.5494	12.5802	12.0416	11.2981	11.5163	12.2895	13.0886	12.5851	12.3736	NA	10.1085	11.1551	11.9396	12.249	11.4056	12.0233	12.5003	11.945	9.98424	9.73429
Feature_3302_i	16.1925	15.8872	16.0692	15.9733	15.9098	16.1536	15.8964	16.0365	15.8704	16.2327	16.0089	15.9452	15.9982	15.7429	16.0401	16.0564	15.991	15.9244	15.8848	15.9118	15.9718	16.0148	15.8248	15.9744
Feature_3304_i	19.824	19.6728	19.7726	19.7396	19.725	19.6319	19.7317	19.6775	19.7018	19.8699	19.7854	19.6668	19.7626	19.515	19.7186	19.8376	19.7276	19.5956	19.6684	19.6268	19.5939	19.7914	19.4986	19.5004
Feature_3306_i	14.0476	NA	14.179	13.332	13.9565	14.1021	11.1958	13.9392	14.2951	14.3571	14.6616	13.9805	13.5227	14.5123	13.6022	13.3687	14.4834	13.9437	13.7197	13.2097	14.2163	14.3741	13.1391	14.5409
Feature_3307_i	10.787	13.1756	13.8049	13.0316	NA	13.5276	11.8024	NA	13.3743	NA	13.2452	14.1918	NA	13.2595	13.4871	13.5921	13.3208	12.9115	NA	14.1016	13.9484	12.3537	13.4262	NA
Feature_3308_i	11.4881	10.9677	12.3912	NA	NA	12.2622	NA	11.9999	10.5022	10.1228	11.0474	NA	12.3759	12.3825	11.2226	10.9702	11.0313	11.0541	12.0062	12.5552	NA	NA	NA	10.7964
Feature_3309_i	12.6282	13.434	13.6895	13.4907	13.2466	9.80012	13.1024	13.4108	13.4104	12.8335	NA	13.133	13.6705	12.964	11.6773	13.149	13.0912	13.2485	13.4985	13.7665	13.7153	13.6417	NA	13.1136
Feature_3310_i	15.3696	15.5379	NA	15.3164	15.6526	15.8007	15.0567	15.6645	15.3606	15.5903	15.2509	15.5944	15.7084	15.6795	15.4934	14.9753	15.494	15.5614	14.7673	15.3274	15.586	15.6564	NA	15.6384
Feature_3311_i	15.5014	15.4533	15.7961	15.5055	15.6835	15.694	15.3156	15.6646	15.5007	15.785	15.65	15.6366	15.8308	15.6079	15.6487	15.6094	15.4651	15.7036	15.4998	15.6055	15.6564	15.8703	15.5729	15.6919
Feature_3312_i	NA	13.7779	NA	14.2785	14.7936	NA	13.8042	13.7681	14.423	NA	15.1374	14.985	14.8048	15.3906	14.3779	14.4725	15.2193	15.0183	NA	NA	NA	NA	14.9101	NA
Feature_3314_i	13.0769	11.6327	NA	NA	10.9477	13.5211	NA	9.89272	13.0497	13.1936	13.5591	13.4894	13.2917	NA	13.4526	11.994	13.9816	NA	12.2991	13.6295	NA	13.8676	13.9745	13.6162
Feature_3317_i	13.6452	13.2067	13.4164	12.821	13.1597	NA	12.9734	13.3401	12.9172	13.2434	12.0298	12.924	13.4223	13.2482	14.2794	13.9423	14.2097	13.7408	14.002	NA	13.2613	14.3626	NA	NA
Feature_3318_i	NA	NA	16.207	15.6572	NA	16.1397	NA	16.2511	15.9861	15.9798	16.263	16.1529	16.3088	16.5207	16.6249	16.3862	16.6579	NA	NA	16.7301	NA	16.1884	NA	16.6297
Feature_3319_i	16.5368	NA	NA	NA	16.4291	17.0407	16.9043	16.8226	NA	16.989	16.9645	16.8421	NA	16.3099	16.7864	NA	16.6276	16.5534	NA	16.6559	15.5849	15.4259	NA	NA
Feature_3320_i	14.2381	14.1224	14.2881	14.2357	14.2715	14.303	14.118	14.2635	14.1659	14.3436	13.9761	14.176	14.1718	13.9514	14.0959	14.117	14.07	14.2114	14.2265	14.23	13.957	14.2591	13.8945	14.3092
Feature_3321_i	19.1701	19.1245	19.2062	19.1528	19.1567	NA	19.0422	19.1436	NA	19.2516	19.1672	19.2263	19.1646	NA	19.0271	19.0715	18.9724	18.9678	19.1145	19.0487	19.0512	19.1405	18.9467	18.9485
Feature_3324_i	15.4146	15.0244	15.1682	15.2491	NA	15.0941	15.129	15.0428	NA	NA	15.0444	14.9933	NA	NA	14.5706	NA	14.9379	14.4324	14.7801	15.1244	14.3217	15.2025	NA	15.1996
Feature_3326_i	14.9295	14.7299	14.948	14.6374	14.8248	14.636	14.8087	14.7045	14.7977	14.6585	14.8435	14.7425	14.6613	14.4184	14.5118	14.9916	14.4818	14.4485	14.5151	14.7163	14.5546	14.4936	14.636	14.6789
Feature_3327_i	NA	NA	NA	14.955	15.0013	15.3232	NA	15.2599	14.074	NA	14.7362	14.9534	14.6002	15.3492	NA	14.9649	15.3171	13.3201	NA	NA	15.3307	NA	14.5535	15.245
Feature_3328_i	13.5119	NA	13.6467	13.3774	13.6252	13.3692	12.8899	13.2197	13.3381	13.288	NA	13.5056	13.4978	NA	13.4688	13.2132	13.7997	13.0837	13.4015	13.6157	12.9848	12.8278	13.012	12.8369
Feature_3329_i	14.0887	12.6642	13.5509	13.6538	13.6636	13.6325	13.4037	13.4328	14.0638	13.4051	13.8634	13.4064	13.5154	12.8198	13.3084	13.7377	13.902	13.4989	13.4246	13.8085	13.6836	13.9293	14.1106	13.444
Feature_3330_i	14.0694	13.6871	11.7918	12.4825	13.6231	NA	14.0351	13.3724	13.5937	13.958	12.614	NA	13.761	13.4114	NA	NA	12.446	NA	13.8522	12.8522	13.7424	13.1044	11.7767	12.3415
Feature_3331_i	15.7313	NA	15.7054	15.4322	15.6199	15.4071	15.4965	NA	15.3901	15.9706	15.6689	15.4805	15.5794	14.7708	15.3577	15.5473	NA	NA	NA	15.5259	NA	NA	NA	15.2159
Feature_3332_i	12.3038	12.6997	10.6025	12.6717	12.3732	12.5242	12.2503	11.852	11.9179	11.8547	11.622	12.4701	12.8425	11.1192	12.1397	11.0711	13.4143	11.98	12.7045	10.6537	13.2404	12.3897	11.2642	12.6747
Feature_3333_i	NA	NA	NA	NA	NA	12.4211	NA	NA	11.7411	NA	NA	NA	NA	NA	NA	NA	NA	NA	NA	NA	NA	NA	NA	NA
Feature_3334_i	13.7682	NA	14.5467	14.0331	13.2774	13.857	14.0942	13.7521	14.0314	13.8778	14.0832	NA	13.8091	13.9313	NA	14.0474	14.3255	NA	13.5112	14.4787	13.2965	14.3629	12.8186	14.019
Feature_3335_i	14.9454	NA	15.1562	15.2035	15.0178	15.0831	15.0557	15.0513	14.8041	15.037	15.0189	14.9143	15.2583	NA	15.1385	14.8598	NA	14.9193	15.0621	14.9996	15.0047	14.9343	15.0232	14.6097
Feature_3336_i	NA	NA	NA	NA	NA	NA	NA	NA	NA	NA	NA	NA	NA	NA	12.9048	NA	9.96057	NA	NA	NA	12.827	13.3322	11.8923	NA
Feature_3338_i	14.5011	15.1003	14.9349	14.4696	14.7006	14.8179	14.6684	14.8486	14.9494	14.5713	14.9014	14.3348	14.7082	14.9895	14.568	14.7462	14.7562	14.8141	14.7454	14.9079	14.6229	14.8544	14.843	14.2767
Feature_3339_i	15.6818	16.2502	16.3699	15.9184	16.0241	16.4602	15.8268	16.1237	15.8896	15.8079	16.3633	16.1729	15.9742	16.2727	16.2999	15.669	16.4372	16.1467	15.7038	16.3665	16.2732	16.4249	16.2211	16.0424
Feature_3340_i	13.4628	12.9344	12.2734	13.0925	13.5447	13.5125	13.3075	13.4669	13.6252	13.4068	13.0599	12.9361	13.1439	13.1341	12.5339	13.4557	NA	12.9966	13.1907	12.9988	NA	NA	12.8124	12.8883
Feature_3341_i	14.0288	14.038	14.0366	13.821	14.0427	13.9448	13.8209	13.9897	13.8698	14.2068	14.1438	13.3823	13.7184	13.8018	14.2634	13.8425	14.0966	13.6427	13.6898	13.8723	13.7257	13.9194	13.84	13.6469
Feature_3342_i	NA	13.0172	12.8009	NA	NA	13.7012	12.0609	12.7877	12.648	13.0106	13.5418	12.8996	12.8124	13.2117	12.9311	NA	NA	12.9703	11.9501	NA	12.9493	NA	12.7987	12.5472
Feature_3343_i	14.0803	13.8199	13.8745	14.235	14.0949	13.6767	13.9954	13.3362	13.7897	13.7569	13.6649	13.7627	13.5347	NA	13.969	13.898	13.8787	13.687	13.8031	13.8569	13.8536	13.8357	13.6731	13.6373
Feature_3344_i	NA	NA	NA	13.6943	13.6183	13.5933	13.2497	13.6498	13.5043	13.9631	NA	12.9952	12.324	12.9388	12.9873	NA	13.5537	13.1502	12.0226	12.5524	11.8349	NA	NA	NA
Feature_3345_i	15.4758	15.3281	15.5067	15.399	15.3105	15.3582	15.4497	15.3829	15.0555	15.5861	15.4766	15.4653	15.3623	15.3246	15.4175	15.4144	15.3561	15.3536	15.474	15.236	15.2645	15.4272	15.4441	15.27
Feature_3346_i	13.1667	NA	12.5227	NA	12.2957	14.0251	13.9256	NA	11.8842	12.4345	12.9125	NA	11.8562	NA	NA	10.7182	NA	12.1366	10.9714	14.058	12.6926	14.0452	NA	NA
Feature_3347_i	16.8636	17.1967	17.4317	16.9901	17.3159	17.3014	17.203	17.3637	17.1774	16.877	17.3756	17.2734	16.9778	17.0597	17.2166	17.0374	17.44	17.4765	16.8038	17.2105	17.1578	17.2756	17.3348	17.0023
Feature_3348_i	NA	15.5489	NA	NA	15.7509	15.7577	15.7075	NA	15.7502	15.8941	15.7106	15.7078	NA	15.4247	NA	15.4447	15.5748	NA	NA	15.5447	NA	NA	NA	15.5398
Feature_3349_i	NA	NA	NA	14.6411	14.0824	14.5145	NA	NA	13.7081	14.5995	NA	14.246	14.0992	NA	NA	NA	NA	NA	NA	14.9221	NA	14.0543	14.5672	NA
Feature_3350_i	16.122	NA	15.7102	16.1892	15.7684	15.6785	16.1592	15.681	NA	16.1287	15.3113	15.8213	16.0034	NA	15.7375	16.0709	15.8129	15.7045	16.0512	NA	NA	15.7806	NA	NA
Feature_3351_i	NA	11.3569	11.0664	12.901	11.1897	11.235	11.8576	11.4927	11.3947	13.6508	NA	11.6911	11.6183	12.4173	10.405	10.3347	12.2933	12.3137	11.2826	11.9943	11.5549	12.9669	10.6685	11.4346
Feature_3352_i	13.6094	NA	14.5198	13.9443	14.0662	14.1221	13.9356	14.1039	NA	14.5048	14.0189	14.2046	14.0937	NA	14.1759	13.9374	13.8216	13.9463	13.8297	14.2929	14.2377	13.9154	12.7791	13.759
Feature_3353_i	13.7943	13.6362	13.743	13.7548	13.8969	13.573	13.9626	14.0935	13.6831	14.024	14.0856	13.609	13.7026	13.5766	13.4924	13.5285	13.5578	13.4655	13.847	13.5868	13.6825	13.864	13.52	13.6969
Feature_3354_i	NA	NA	15.1171	NA	NA	15.4153	11.6024	14.1318	13.5401	NA	NA	15.1503	NA	14.3754	15.3485	NA	15.2148	15.0769	NA	15.3431	14.7571	14.5472	NA	13.2635
Feature_3355_i	11.2606	11.4616	10.745	11.8995	10.2991	10.9003	11.3499	11.0602	11.4457	12.1554	12.1949	11.3056	10.9898	11.1826	11.2857	10.8522	10.5618	11.0427	10.4794	10.8431	11.8358	12.7135	11.9293	11.2921
Feature_3357_i	NA	NA	14.9816	14.5146	NA	14.1317	NA	13.6935	NA	NA	13.9296	NA	13.8458	13.6367	NA	14.7802	NA	13.2431	14.3382	NA	13.9043	13.7251	13.7409	NA
Feature_3359_i	15.4093	15.27	15.3657	15.4997	15.3036	15.4287	15.3306	15.2262	15.2401	15.5751	15.4016	15.3189	15.5033	15.4266	15.3817	15.1039	15.2574	15.2878	15.2506	15.228	15.3465	15.3748	15.2938	15.4443
Feature_3360_i	11.4225	11.2262	11.5616	11.9786	12.2241	12.1493	11.7105	12.4728	12.7074	12.3475	12.7775	10.1419	12.9854	11.5381	12.6238	12.1827	10.5333	12.4924	12.7602	12.5181	11.0187	12.2657	12.0349	12.7362
Feature_3361_i	14.3361	NA	NA	14.7209	NA	14.7169	14.1549	14.4426	14.9469	14.9379	14.944	14.7912	14.7108	14.2979	NA	14.8974	14.9896	14.8249	13.9755	14.9464	14.5152	14.8659	14.9041	14.132
Feature_3362_i	11.4739	NA	12.2094	10.8609	11.221	NA	11.8421	12.4477	11.9224	11.158	12.5107	12.3778	11.9063	9.76761	10.8364	12.9994	11.4904	10.4887	12.3144	11.987	10.5569	10.67	10.4071	10.7404
Feature_3363_i	12.5915	10.883	10.9719	NA	NA	11.9805	NA	NA	NA	NA	12.5194	NA	NA	NA	12.24	NA	NA	11.4663	NA	NA	10.2079	NA	11.0055	NA
Feature_3365_i	15.3302	15.4304	15.3291	15.3751	15.4097	15.4868	15.3682	15.523	15.4279	15.485	15.2882	15.3646	15.3054	15.3334	15.4139	15.1273	15.2468	15.2674	15.3294	15.2825	15.4108	15.38	15.3512	15.1697
Feature_3367_i	15.6167	15.8898	15.7369	15.979	15.6986	15.8152	15.9454	15.8391	15.7057	15.9569	16.014	15.7384	15.7416	15.8363	15.6195	15.7861	15.9337	15.6295	15.7615	15.7558	15.6447	15.8941	15.8486	15.547
Feature_3368_i	NA	12.4758	13.7367	13.317	13.4071	13.801	11.6695	13.4034	13.0933	13.068	13.2452	13.0802	12.178	NA	NA	10.7141	13.9448	13.8206	13.072	13.1857	13.3043	NA	NA	12.7487
Feature_3369_i	15.2099	NA	15.4469	15.2783	15.4495	15.4907	15.2818	15.5688	15.3608	15.5299	15.5786	15.3105	15.5852	15.406	15.4772	15.2456	15.4722	15.3289	15.2627	15.4305	15.2307	15.5554	15.4166	15.3226
Feature_3371_i	13.1903	NA	14.3251	13.6819	NA	13.9369	14.1557	NA	13.7706	14.8086	14.5597	14.3214	13.7008	13.941	13.8583	14.5688	14.3923	13.6111	NA	14.3929	13.5769	NA	14.32	NA
Feature_3372_i	14.5448	14.5529	14.6481	14.0684	14.7685	14.5098	14.5048	14.4392	14.4113	14.4725	14.6753	14.7266	14.7317	14.2378	14.5091	14.4622	14.5064	NA	14.5228	14.309	14.3692	14.4402	14.395	14.1287
Feature_3373_i	12.1776	NA	13.2332	12.2281	NA	12.707	12.7308	13.5716	12.4935	NA	12.8799	13.4267	13.0736	12.8281	12.9977	13.0905	12.694	13.1297	11.9478	12.8331	13.1629	11.7087	12.4683	12.5464
Feature_3374_i	17.3074	17.3435	17.3135	17.3228	17.2886	17.2986	17.2946	17.3727	17.2263	17.4556	17.271	17.2502	17.2934	17.2625	17.1789	17.3943	17.2618	17.1499	17.2503	17.2457	17.3047	17.2803	17.2321	17.1972
Feature_3377_i	12.4197	9.59564	11.5102	12.4287	10.7654	11.1364	12.1565	11.3932	10.5722	12.251	10.859	10.6586	11.7575	10.9075	12.3951	11.4156	11.5715	11.064	10.8662	11.9227	11.5044	10.7258	11.1267	10.6955
Feature_3378_i	17.0524	17.0399	16.9352	17.0719	17.0163	17.0183	17.0238	17.0555	17.0018	17.1969	17.0992	16.9761	17.0413	16.9548	16.9049	17.0502	16.907	16.7924	17.0089	16.8797	16.9671	17.0916	16.9632	16.8917
Feature_3379_i	15.8496	16.2378	16.3883	16.014	16.2121	16.2353	15.8152	16.3866	16.0431	16.308	16.5152	16.2625	15.9326	16.2176	16.0244	16.066	16.1116	16.0555	15.875	16.2392	16.1271	15.9634	16.3786	15.9973
Feature_3380_i	10.5578	10.1627	11.9226	10.2679	9.54008	11.5481	13.113	11.8737	9.2358	10.5052	11.6533	11.7529	10.3194	9.23191	10.9006	9.07971	10.9082	10.5156	10.8378	10.2174	11.833	12.0131	9.62358	11.7081
Feature_3384_i	11.524	11.7826	13.475	11.6401	11.0555	12.826	9.63312	9.71397	11.7315	13.1184	12.7495	12.4101	11.2126	12.2514	13.5813	12.0236	13.1566	11.6805	11.7714	11.2507	11.6595	10.8396	12.27	11.43
Feature_3385_i	13.1277	13.0116	NA	13.1653	12.6872	13.5656	13.1812	NA	13.497	13.6246	NA	NA	13.8885	NA	13.0495	13.7887	13.6738	13.7939	13.3524	13.4279	13.3313	13.4528	NA	13.0937
Feature_3386_i	9.12565	11.503	12.585	NA	11.71	12.8166	10.7199	12.6156	11.8786	12.2256	12.4196	12.603	11.7616	NA	12.862	11.2488	12.7352	12.7487	9.16566	11.5267	11.7044	12.2433	12.3807	12.6406
Feature_3387_i	13.2762	13.6403	13.5328	NA	14.1576	13.7782	13.264	13.7943	13.6704	13.6057	14.0254	13.6014	NA	13.3296	12.3569	13.301	13.449	NA	13.076	NA	13.5828	NA	13.4534	13.2353
Feature_3388_i	11.7888	14.2395	NA	NA	NA	14.0134	12.2272	NA	13.5426	NA	NA	NA	NA	13.9821	NA	NA	13.8598	NA	NA	NA	NA	12.8999	NA	NA
Feature_3390_i	20.148	20.2207	20.3502	19.9257	20.1066	NA	19.6371	20.2519	19.8346	20.3055	20.3677	NA	20.2686	20.1727	20.294	NA	NA	20.2547	20.1388	20.3067	20.2604	NA	20.0279	19.8402
Feature_3391_i	18.9638	NA	NA	19.2233	18.9156	17.5679	19.2489	18.6761	NA	18.8531	18.3366	18.8074	18.4563	NA	17.7292	18.7027	17.7345	18.1121	NA	NA	18.2732	17.4336	17.5937	NA
Feature_3392_i	15.311	15.3267	16.1557	14.823	15.266	15.7516	NA	NA	15.1455	15.3704	15.8353	15.5857	NA	15.7426	16.1474	15.5424	16.2845	15.962	15.3404	16.1244	15.8175	16.5425	16.0637	15.8687
Feature_3393_i	13.5495	13.4845	13.136	13.1662	13.2019	12.6141	13.218	12.1515	13.0925	NA	12.8698	13.4542	13.5457	13.1627	12.5046	13.7286	13.4825	13.2715	13.0747	10.1938	12.3179	11.3844	11.9309	12.3176
Feature_3396_i	13.3603	13.6925	13.3685	13.3634	13.9082	NA	13.4352	12.4125	13.8285	13.432	13.7235	NA	13.3017	13.682	14.0835	13.5381	13.9956	13.5486	13.3402	13.853	12.9828	13.7154	NA	13.2512
Feature_3397_i	11.9187	11.2343	11.2732	11.0499	11.1817	12.0003	11.2498	12.303	13.1893	10.0433	10.9881	11.2437	12.3927	11.3485	11.9514	12.2286	12.517	11.2422	11.0191	11.4425	13.2293	11.2317	10.5757	12.4673
Feature_3398_i	13.3508	12.946	13.4106	13.6421	14.2388	14.3351	13.9668	14.3396	13.4011	14.4392	14.4952	13.6288	14.6449	NA	13.8698	14.2696	13.6251	NA	13.8725	13.6936	14.1214	12.2358	13.9346	11.9262
Feature_3399_i	13.6677	13.9457	13.4087	13.9466	14.2352	13.7804	13.9246	14.1955	13.7472	14.2281	14.258	13.8244	13.7054	13.6483	13.6096	14.019	13.7975	13.8605	NA	13.7758	13.6334	13.8748	13.962	13.4224
Feature_3400_i	16.3968	16.3384	16.365	NA	16.3509	16.3722	16.2596	16.3083	16.3244	16.4976	16.3327	16.3632	16.4164	16.2625	16.3075	16.3804	16.4853	16.2591	16.1736	16.2745	16.3574	15.9826	15.8583	15.7422
Feature_3401_i	13.7614	11.6758	13.7569	12.7512	13.7003	13.2216	13.9262	13.6534	13.7925	13.699	13.7866	14.0892	13.7303	12.4288	13.8096	14.0214	NA	13.4489	13.5983	13.5396	13.6943	NA	12.9099	14.1916
Feature_3402_i	11.6894	NA	12.1714	9.63336	11.5678	11.3404	12.1425	11.9663	12.0505	11.3638	12.0111	NA	11.069	12.08	10.6596	NA	11.8116	11.8781	10.7757	12.1242	11.0859	11.126	11.0404	11.5257
Feature_3403_i	12.7629	NA	12.9893	12.9834	12.8284	12.9368	13.2965	12.9423	13.2096	12.5275	12.797	NA	13.23	13.0756	13.4214	11.7611	NA	12.0587	12.8233	13.2725	12.9836	12.5274	12.4937	12.3282
Feature_3404_i	13.0769	11.9033	13.5134	14.0019	NA	NA	13.7276	13.8921	12.9547	13.3293	13.0693	NA	13.259	13.567	NA	12.9074	NA	13.0728	13.346	NA	NA	12.5911	NA	11.9144
Feature_3405_i	11.7572	12.4692	12.1736	12.3272	12.8919	11.4714	11.6253	12.3355	12.9488	9.68166	12.1598	12.833	11.4147	12.2638	12.0276	11.4021	13.1059	10.6131	12.4012	10.9843	12.5391	13.0656	12.8354	12.4955
Feature_3406_i	15.307	NA	NA	15.5986	15.3019	14.8747	15.5478	15.1233	15.3098	NA	NA	15.4139	NA	15.6496	15.2501	15.3014	14.9861	15.5507	13.1634	15.388	15.5041	14.2339	NA	15.3536
Feature_3408_i	11.1702	NA	14.4276	10.2752	NA	13.6921	NA	14.1102	NA	NA	12.1415	13.1138	12.3552	12.593	13.8887	NA	14.5227	NA	10.4443	14.0891	NA	14.211	13.7005	NA
Feature_3410_i	15.7143	15.7215	15.8114	15.6215	15.9146	15.7368	NA	NA	15.8615	15.8271	15.1174	NA	15.9543	15.5792	NA	15.8252	15.8875	15.6492	15.6167	15.361	15.8424	15.6174	NA	14.7704
Feature_3411_i	13.901	NA	12.9461	NA	12.5364	NA	13.2076	NA	NA	12.7855	NA	NA	NA	NA	13.9244	12.8515	NA	12.1499	12.5226	NA	11.2937	NA	NA	NA
Feature_3413_i	12.4295	12.742	12.5816	12.73	12.5865	12.627	12.6874	13.1634	12.3751	12.8579	NA	12.8424	12.8814	12.6288	NA	12.4597	12.1262	12.6131	12.6613	12.7062	12.634	NA	12.5393	12.0701
Feature_3416_i	17.4656	17.4149	17.4159	17.5068	17.3112	17.3754	17.0429	17.6382	17.2084	17.5172	17.427	17.3647	17.3334	17.3329	17.3735	17.5447	17.5141	17.1738	17.2304	17.3807	17.2471	17.4978	17.3785	17.2804
Feature_3417_i	14.3715	14.8432	14.9303	14.0356	14.9497	14.4198	14.6693	15.2079	14.7265	15.2827	15.1302	15.0898	14.4185	14.7842	14.8116	14.5618	15.09	14.5236	14.5864	NA	14.859	14.9811	14.9608	14.4441
Feature_3419_i	13.5335	13.631	NA	13.5332	NA	14.0622	NA	13.8796	13.3516	13.2306	NA	14.1414	NA	13.4345	13.6901	12.6964	NA	12.9108	NA	NA	13.2467	NA	NA	13.4329
Feature_3421_i	14.6495	15.1511	15.4253	15.3429	13.2225	15.2862	NA	15.2726	15.2263	15.4198	15.3746	15.1661	15.3647	15.1782	15.4458	15.0934	15.2717	14.939	NA	15.1617	15.3556	15.4994	15.0019	15.1276
Feature_3422_i	13.7736	13.8349	NA	14.2096	NA	13.3946	13.6334	NA	NA	NA	NA	NA	NA	NA	13.3552	13.1	NA	13.8217	NA	13.7949	NA	NA	11.9323	13.651
Feature_3424_i	13.9084	13.7408	13.8768	13.7809	13.5136	NA	13.6509	13.7636	13.5419	13.926	NA	NA	13.5275	NA	14.0444	13.3626	13.9175	NA	13.599	14.0246	NA	13.5755	14.009	13.6316
Feature_3425_i	15.1383	15.2762	15.4806	15.0696	15.3268	15.3583	14.9087	15.2938	15.1545	15.4214	15.3895	15.4256	15.4306	15.3058	15.3292	15.4099	15.175	15.3314	15.2247	15.444	15.3172	15.3643	15.3504	15.1866
Feature_3426_i	13.7644	13.7145	14.1595	NA	NA	NA	13.6511	13.7487	14.14	NA	13.6699	13.6587	14.1958	13.4985	NA	NA	NA	NA	14.1162	13.9432	12.7764	14.3026	14.2435	13.6699
Feature_3428_i	14.5578	NA	NA	14.9296	14.4748	14.0699	NA	14.6865	13.6196	NA	14.3644	NA	14.7155	12.9161	12.3095	14.6642	15.2788	NA	14.4002	14.8779	14.8538	15.1063	14.9298	14.6847
Feature_3429_i	13.5014	12.1922	NA	NA	13.992	NA	13.2455	NA	13.8262	NA	14.3593	NA	NA	13.7956	NA	13.4699	14.2737	13.7075	NA	13.676	13.4086	13.8055	13.2079	12.6014
Feature_3430_i	13.1113	NA	13.0718	13.4016	NA	13.8156	NA	12.5967	13.8167	NA	13.9367	13.5114	13.8221	14.0406	NA	13.9153	NA	13.6292	14.0915	14.6169	14.3912	14.7873	14.1388	13.677
Feature_3431_i	12.8113	10.4261	10.6147	10.3205	10.5374	11.2231	11.2259	10.5833	11.0096	10.2132	10.8884	10.4552	10.3567	11.0279	10.7787	10.9581	11.4674	10.4456	11.6149	9.83316	10.8361	10.5177	10.6497	10.4421
Feature_3432_i	15.4259	15.879	15.9264	15.2534	NA	NA	15.3429	NA	16.0151	NA	NA	NA	15.9125	15.9888	15.5103	15.7938	NA	NA	NA	NA	16.0202	NA	12.2158	15.8657
Feature_3433_i	13.0595	NA	12.6973	13.2242	13.2375	NA	13.3144	NA	12.6399	NA	12.8208	12.8726	13.1961	NA	13.3852	13.0196	13.4281	NA	12.9567	11.1055	13.0779	12.3707	10.9611	NA
Feature_3435_i	13.8767	14.2301	14.423	14.1302	14.2545	14.2352	14.029	14.4337	14.2427	14.2119	14.0556	13.9561	14.0592	14.0602	14.2019	14.2646	14.1794	13.8508	13.758	14.255	14.151	14.2859	14.3443	14.1892
Feature_3436_i	14.2825	14.6343	14.3118	13.9946	14.5023	14.5251	14.2879	14.4132	14.5012	14.4959	14.3404	14.5415	14.2972	14.0872	14.0897	14.4815	14.316	14.4681	13.9303	14.3064	14.2187	14.3098	13.6157	NA
Feature_3437_i	13.5753	NA	13.2596	13.0773	13.8258	13.5092	13.9363	NA	13.576	NA	14.1714	NA	13.2811	12.6452	NA	13.7643	NA	NA	NA	13.4411	12.7876	NA	13.1552	NA
Feature_3438_i	13.6364	NA	NA	14.3416	NA	NA	NA	14.0739	NA	14.5023	14.6362	NA	14.1457	NA	NA	NA	13.3874	NA	13.2339	13.9218	NA	14.3468	14.3304	NA
Feature_3439_i	15.9898	16.1692	16.2173	16.038	16.154	16.024	16.0465	16.156	16.1098	16.2755	16.0613	16.1511	16.1416	NA	16.1079	16.1967	16.2686	15.9367	15.911	16.2345	NA	16.1477	NA	16.0609
Feature_3440_i	13.2888	13.7462	NA	12.9331	13.6497	13.1773	13.446	13.6096	13.5552	14.1182	12.6793	13.8794	NA	NA	13.5203	12.4146	14.0477	NA	13.0799	NA	NA	13.1345	12.3138	13.8899
Feature_3441_i	14.1742	14.2526	14.1845	14.4043	NA	14.3211	13.8781	14.2854	14.1451	14.3615	14.5782	14.4457	14.4039	14.1825	14.2981	14.2739	14.5268	14.4238	14.3194	14.6806	14.3441	14.776	14.4354	14.2545
Feature_3442_i	16.7273	16.8341	16.6253	17.0045	16.8119	16.7727	17.0495	16.7041	16.5792	16.8197	16.7899	16.6996	16.7314	16.7677	16.5665	16.7601	16.7362	16.6486	16.834	16.5566	16.702	16.3121	16.427	16.2579
Feature_3444_i	14.1303	NA	14.8159	13.5178	14.1443	NA	13.2459	NA	NA	14.8828	13.6894	NA	14.997	13.6708	14.6296	NA	NA	NA	14.3604	14.015	NA	14.5969	14.6382	13.5546
Feature_3445_i	17.6281	17.2888	17.6381	17.4969	17.4932	17.4645	17.2783	17.6602	17.2435	17.6084	17.6007	17.3999	17.4985	17.4511	17.5266	17.5893	17.3901	17.3584	17.3464	17.4122	17.3202	17.2893	17.4652	17.4552
Feature_3446_i	11.5994	11.6426	13.777	12.8344	12.1454	NA	11.9311	12.2545	13.6146	NA	10.9289	13.399	NA	11.1953	13.5887	11.9698	NA	11.8492	13.7065	NA	14.0437	13.5392	14.1763	13.6006
Feature_3447_i	12.9984	NA	13.3208	13.1842	13.149	13.21	13.0274	13.2084	13.0318	12.8389	12.8276	13.0273	13.4056	NA	13.4121	13.1998	13.2886	13.1252	13.0943	13.3604	13.2718	13.5157	13.4407	12.8651
Feature_3449_i	13.9182	13.4675	14.6743	13.6463	NA	13.8013	13.8435	14.2377	14.3014	14.3775	NA	11.4813	13.8959	13.7858	14.2752	13.8537	13.7475	NA	14.2273	12.8551	13.1928	14.155	13.3085	NA
Feature_3450_i	NA	14.7554	NA	NA	14.4067	14.4952	14.6893	14.8965	14.2876	14.8198	14.6168	14.0204	14.232	14.1309	13.2693	11.6185	14.5759	14.1476	14.4106	14.4064	14.5392	14.8222	14.4974	13.702
Feature_3451_i	NA	NA	10.7686	10.7786	11.0991	12.5141	NA	NA	11.1704	9.8232	10.5303	12.5649	10.4009	11.286	11.2985	10.6245	NA	12.6763	11.5514	11.718	10.852	12.2746	13.1523	10.2066
Feature_3453_i	NA	15.6302	15.4995	15.4407	NA	15.4664	15.306	15.3285	15.2986	15.66	15.4901	15.4741	15.5485	15.5076	15.3886	15.6912	15.2385	15.045	15.5884	15.285	15.4013	15.4055	15.2969	15.1548
Feature_3454_i	15.924	NA	15.7566	14.7229	15.7814	16.0467	NA	15.8129	15.9988	15.8485	16.032	16.0135	15.6553	NA	16.1178	NA	16.0269	15.5853	15.8825	15.9346	15.9118	16.0341	16.0219	15.6041
Feature_3455_i	14.3855	13.9815	NA	13.9767	14.6471	NA	NA	14.0653	NA	14.1657	NA	14.6493	14.7326	14.9164	14.2987	14.6854	13.0762	14.7306	14.5336	NA	NA	14.557	NA	13.4099
Feature_3458_i	13.3881	14.0647	NA	12.3522	14.0442	NA	13.4943	NA	13.0024	13.1581	NA	12.5511	13.6444	12.7966	13.1735	NA	13.8117	NA	13.4569	13.3696	NA	NA	NA	12.4051
Feature_3459_i	12.683	12.2551	12.6345	12.739	13.1038	12.8979	12.6249	11.906	12.6713	13.2109	12.531	12.4853	12.5551	11.855	11.883	12.633	12.6887	12.4247	12.6845	12.6256	12.8669	12.377	12.4155	12.3202
Feature_3462_i	NA	12.8574	13.8087	14.4521	13.9153	NA	13.3487	13.765	NA	14.28	13.5953	NA	10.8423	NA	14.1217	NA	14.0225	13.7112	13.7124	14.0036	13.8522	NA	14.5445	13.5155
Feature_3463_i	14.1351	13.8327	14.3322	13.8456	13.7395	14.4665	14.2969	14.0279	14.0436	14.6674	14.3257	NA	14.4834	14.3862	14.2702	14.3099	14.4148	NA	14.5125	14.4955	14.401	14.1647	14.3351	14.2539
Feature_3466_i	NA	NA	NA	14.4453	14.7665	NA	14.6553	14.7088	14.6922	14.7591	14.8348	NA	14.5078	14.5214	14.4053	NA	14.6181	14.3781	NA	14.7545	14.6966	14.7605	14.6983	14.184
Feature_3467_i	11.283	11.2312	11.3897	11.8504	11.2464	10.1126	10.5926	11.6957	9.40377	9.77209	12.2413	11.1631	10.9404	10.2808	12.2112	11.7053	11.2455	9.71991	10.9198	11.8944	11.5534	10.3866	11.8315	11.8124
Feature_3468_i	11.7298	12.3058	NA	NA	NA	12.111	9.90189	NA	12.0093	12.5254	NA	12.7171	NA	11.7743	10.1986	9.55195	11.5507	11.8692	10.2882	11.0117	11.9557	11.9821	NA	NA
Feature_3470_i	17.9442	18.2829	17.7038	18.5135	NA	18.4819	NA	NA	18.4939	18.6713	18.0177	NA	17.5921	NA	NA	18.4966	18.5476	18.5626	NA	18.4321	17.6448	NA	18.4258	18.5148
Feature_3472_i	NA	NA	12.2354	NA	NA	13.7462	NA	NA	NA	NA	13.7875	NA	NA	NA	13.0587	NA	13.8153	NA	NA	13.5215	13.4663	NA	12.9619	NA
Feature_3473_i	13.9967	13.7525	14.6182	14.2477	14.0624	14.567	14.2035	14.2826	14.2531	13.6538	14.3437	14.1427	14.3226	13.5142	14.1199	14.0489	14.0459	13.9874	13.9675	14.2489	13.7624	13.8762	13.8248	13.8632
Feature_3474_i	NA	NA	14.6501	NA	12.9564	14.5655	NA	14.0479	12.7196	NA	13.0596	14.2982	NA	13.0568	13.2863	NA	NA	13.9021	14.3579	12.9018	13.5896	14.749	14.743	14.5846
Feature_3476_i	9.99148	11.0602	11.2115	11.1399	10.9251	10.3363	12.1493	11.1489	11.8745	11.0444	12.7659	10.2304	11.3782	10.4542	12.3935	11.012	12.5503	11.6456	10.8538	12.4315	11.7803	10.7017	11.9259	10.9022
Feature_3477_i	10.5137	11.2127	10.7885	11.9121	12.294	10.8058	13.11	11.1708	13.3292	NA	NA	12.3274	NA	12.6216	10.4964	NA	10.9275	12.1928	11.2792	10.909	11.5461	NA	11.8489	10.4718
Feature_3478_i	12.6644	NA	11.8584	NA	12.373	NA	12.518	NA	12.3796	13.3957	NA	11.4763	13.1381	11.8562	11.3685	NA	11.9093	12.5111	12.3103	NA	NA	12.5981	11.6957	11.5802
Feature_3479_i	14.1246	NA	12.9107	14.3257	NA	13.6103	NA	13.2087	13.3205	14.0163	NA	13.2545	NA	11.0608	NA	13.6127	12.2252	NA	11.0348	NA	12.6652	NA	NA	12.8941
Feature_3480_i	15.0357	15.1479	15.4154	15.1858	15.136	15.252	15.0595	15.4154	15.1081	15.1534	15.1684	15.2224	15.1164	14.9722	15.125	15.0479	15.1917	14.9875	15.1027	14.8165	15.1395	15.0664	14.8138	14.9097
Feature_3481_i	10.6155	11.5312	11.4066	11.1772	12.3717	13.1994	10.8331	12.6503	10.2745	12.5797	12.1185	11.1908	13.4477	12.5524	12.0013	10.8097	12.213	11.9903	11.4579	12.3001	12.4531	12.5596	11.5393	12.6449
Feature_3483_i	12.3125	13.1427	12.565	NA	NA	13.4305	12.4326	11.5275	NA	12.0663	13.3262	13.0119	13.0025	NA	10.8045	12.6959	13.6852	12.8682	12.6319	12.7004	10.769	13.2586	13.8901	13.4217
Feature_3484_i	15.5054	15.4128	15.7368	NA	15.4676	15.2884	15.3251	15.5	15.2399	15.4423	14.185	15.4345	15.2853	15.4815	15.3639	15.607	15.4962	15.0912	15.1914	15.2887	15.2423	15.6844	15.4308	15.0977
Feature_3485_i	14.6144	14.5102	14.3549	14.063	14.4767	NA	NA	14.7014	14.3844	13.4004	14.7749	14.2382	14.7594	15.0074	14.816	14.7998	14.8022	14.6152	14.4918	NA	14.2963	15.4978	15.0334	14.6054
Feature_3486_i	NA	NA	13.9018	NA	13.016	13.5881	12.2353	NA	NA	NA	12.6964	NA	12.983	NA	13.568	13.6903	13.532	NA	NA	13.3299	13.75	14.344	14.0745	14.475
Feature_3487_i	14.0474	13.3159	NA	12.1617	NA	12.6797	13.4846	NA	NA	NA	14.2717	14.6901	13.1157	14.4366	NA	14.0042	14.5408	13.655	13.3504	14.317	NA	14.8849	14.5978	13.8153
Feature_3493_i	12.7451	12.7962	13.5804	13.4677	12.4611	12.832	13.3476	12.8695	12.0632	11.2158	NA	NA	13.5895	12.8332	NA	12.4064	13.0354	13.0907	NA	NA	11.8417	NA	13.4486	NA
Feature_3494_i	12.5556	11.8526	12.9025	10.98	12.8415	11.4	10.7659	9.77556	12.6496	11.1275	12.0138	12.7499	11.8357	11.0559	11.4515	10.7646	12.1069	12.6853	11.6168	10.142	10.755	11.9383	10.6416	12.0659
Feature_3495_i	NA	13.7076	14.0401	11.9915	13.7766	13.8329	13.8562	13.5627	14.0185	13.7383	13.5431	13.8201	13.6212	13.4668	13.6962	14.0892	13.3508	13.6279	13.9055	13.8757	13.4217	14.0766	13.9223	13.5352
Feature_3497_i	15.1966	NA	11.6005	NA	12.8783	13.4867	15.0426	15.1111	14.9806	14.2178	14.5423	14.5989	15.115	12.9088	14.3559	NA	13.6507	14.7072	15.0758	14.8984	14.7946	14.7895	14.5899	14.6271
Feature_3498_i	15.6112	NA	NA	15.6573	15.6763	15.664	15.5951	15.6991	15.6749	15.6684	15.6322	15.5762	15.8764	15.8421	15.8374	15.8694	15.9086	15.4709	15.5575	NA	15.6967	NA	NA	15.1462
Feature_3500_i	12.6251	12.7679	NA	NA	NA	NA	NA	11.9851	NA	12.6431	NA	13.1704	NA	12.7806	12.039	NA	NA	12.3216	NA	NA	NA	12.5012	NA	NA
Feature_3501_i	15.686	15.7905	15.7649	15.5776	15.6664	15.7295	15.3793	15.4454	15.7168	15.8842	15.745	15.7008	15.5284	15.5655	15.7792	15.5267	15.8821	15.6209	15.6724	15.7579	15.6191	15.3996	15.5083	15.5588
Feature_3503_i	NA	14.1193	NA	14.1494	NA	13.6793	13.4942	13.8411	13.8631	NA	14.0512	13.6096	13.2528	11.9181	13.4883	14.4048	13.9872	NA	14.2136	13.9256	NA	13.7233	13.7972	NA
Feature_3505_i	14.9449	14.4935	NA	14.2859	14.6993	NA	14.177	14.5011	13.7062	NA	NA	14.9293	14.6059	15.0689	14.6452	14.008	14.5356	NA	NA	14.594	14.1405	14.8518	NA	NA
Feature_3506_i	13.3448	13.1657	10.1266	12.2975	12.3411	13.1018	11.1384	13.2994	12.5914	13.5332	12.6633	12.4064	12.2279	13.2628	12.5466	12.9816	12.87	13.0771	13.1431	12.9886	13.1025	11.8643	12.8875	12.6709
Feature_3507_i	18.6587	18.6582	18.5705	18.1946	18.0414	18.0756	17.6134	17.5852	17.4903	17.2882	17.1238	17.147	NA	13.8591	NA	13.2558	NA	13.2094	11.6622	11.788	NA	NA	NA	NA
Feature_3509_i	11.3138	12.6147	11.9938	12.826	11.8385	12.1089	11.7599	12.6909	NA	12.4471	12.4239	12.978	NA	12.672	12.3386	NA	12.9871	12.264	12.6814	NA	NA	NA	12.7213	13.0368
Feature_3512_i	15.7108	15.9669	16.116	15.7793	16.0396	12.2753	16.136	16.0811	16.1025	15.9333	16.0689	15.9574	NA	16.1911	NA	15.9675	NA	16.1272	16.0424	15.9269	16.0487	12.495	15.8104	15.9194
Feature_3513_i	13.089	12.821	NA	13.453	13.5738	13.8322	13.0021	13.7359	13.4963	NA	10.7094	NA	13.6633	13.1785	NA	12.7904	12.8497	13.6953	13.5424	10.9479	13.6124	13.2396	13.2501	13.1003
Feature_3516_i	15.5066	16.4111	16.7471	16.3602	16.544	16.5487	16.1586	16.8365	16.3651	16.7129	16.8169	16.5953	16.5428	16.513	16.713	16.4185	16.5688	16.2584	16.7143	16.3527	16.7142	16.9391	16.9457	16.5253
Feature_3517_i	15.9042	15.8922	15.8883	16.1387	15.8639	15.8654	16.0035	15.62	15.7867	15.883	15.9527	15.8381	15.9708	15.792	NA	15.9629	15.8285	15.8728	15.9577	15.8339	15.8865	NA	16.0231	15.8484
Feature_3518_i	11.8192	NA	13.0851	12.2189	NA	12.991	NA	13.1579	12.5277	13.0339	13.0585	12.6728	12.9091	10.453	13.155	NA	12.7427	12.0872	11.908	13.262	10.9605	13.7249	12.962	12.0577
Feature_3520_i	15.5225	NA	NA	NA	14.8514	15.2656	15.1222	15.1674	15.3432	15.4284	15.3309	15.107	15.39	NA	NA	15.3587	15.0744	15.0408	15.156	NA	15.0593	14.9935	15.0606	15.0905
Feature_3521_i	12.5441	11.8721	13.4492	12.8801	12.1872	NA	12.6946	12.6524	12.8356	12.6196	13.11	12.5302	11.2643	12.8452	12.5069	11.1222	NA	11.748	NA	12.9149	NA	12.7525	12.8429	NA
Feature_3522_i	11.7737	12.5965	12.4366	11.538	12.561	12.9647	12.4838	12.5566	NA	12.8917	11.9404	12.2389	NA	NA	NA	NA	NA	10.7558	10.2223	11.0863	NA	NA	10.745	11.8485
Feature_3523_i	13.2429	13.3988	NA	NA	NA	13.1707	NA	NA	NA	NA	13.4498	13.1725	NA	NA	NA	NA	NA	12.5977	NA	NA	NA	12.2047	NA	NA
Feature_3524_i	12.3579	12.1155	11.0863	11.2034	11.572	11.6116	11.404	11.164	10.7863	12.0551	12.3875	11.7797	11.9777	12.06	11.968	11.9933	11.7892	11.2614	12.0134	11.7296	11.0051	9.8387	10.8778	9.19273
Feature_3525_i	NA	NA	13.4938	NA	13.2126	NA	NA	NA	13.1287	10.7086	NA	NA	NA	NA	NA	NA	NA	13.3499	NA	NA	NA	NA	12.6473	NA
Feature_3526_i	11.8346	NA	13.101	NA	11.4686	12.4947	12.0895	12.1901	12.3883	12.4262	11.0357	11.7662	13.2388	12.6762	12.6695	12.9591	12.8739	12.4067	11.379	12.6282	NA	NA	13.159	12.3336
Feature_3528_i	10.0617	NA	NA	10.6108	NA	NA	9.52861	NA	NA	13.0372	13.0154	13.4004	13.7525	14.6013	NA	16.3541	16.5473	16.659	17.633	18.0336	18.0453	NA	19.2801	19.4792
Feature_3529_i	NA	12.038	11.2911	11.5675	12.6184	NA	11.9538	NA	12.9026	12.2334	9.93596	NA	NA	11.7839	11.0079	12.636	NA	10.2016	11.5259	NA	NA	NA	NA	11.0849
Feature_3530_i	14.8304	14.7872	15.0928	14.8345	14.934	14.9918	14.818	14.9016	14.9333	15.0996	14.7714	14.7283	14.8854	14.9814	14.8329	14.9161	NA	14.8211	14.8633	15.1865	14.7283	15.1233	14.996	14.7759
Feature_3531_i	12.3553	13.0833	12.4	13.0423	12.6524	12.8963	12.7231	13.3347	12.6229	13.0574	12.731	12.0823	11.213	NA	12.7383	11.5754	11.7044	12.1972	12.4983	12.4803	12.0071	12.4131	12.1895	11.8427
Feature_3533_i	12.3242	12.5035	14.1174	13.3718	13.6405	13.9023	13.6228	13.3616	10.3261	13.871	13.4871	14.0098	13.2733	12.5449	13.9013	13.2715	11.6147	12.7215	12.9559	13.8433	13.371	13.4419	13.7658	12.49
Feature_3534_i	12.6423	12.3856	10.9344	9.92273	11.8805	12.6205	11.5207	11.6372	10.4746	11.241	11.3818	10.9558	12.6878	11.8426	12.4407	12.7082	11.5947	11.0291	12.5603	12.0694	12.352	10.9006	12.2131	11.8383
Feature_3535_i	13.5979	11.928	13.037	13.2431	13.1642	11.0705	13.1318	11.8892	13.9681	13.0431	12.7153	13.6423	12.2731	11.7932	12.2136	13.554	12.5049	12.5349	13.5969	13.5406	13.6818	12.8867	11.4773	12.1612
Feature_3536_i	12.3834	11.0098	11.0235	12.7665	11.7959	12.9529	11.5931	13.1094	12.2608	12.895	11.8066	11.9217	12.2166	11.664	11.7699	10.5197	12.8221	11.5626	11.1049	12.4857	12.1227	11.3218	12.4425	11.4713
Feature_3537_i	12.1132	11.5713	10.5034	12.4135	10.9554	11.4824	12.9167	10.0872	9.78244	11.1001	10.6472	12.1399	9.60337	11.1504	11.508	10.2494	12.9703	11.8077	11.8415	12.1259	10.6936	10.3523	10.2706	10.8881
Feature_3539_i	14.1376	14.4012	14.4194	13.5746	NA	13.482	NA	14.4717	14.0545	14.1981	NA	NA	13.4508	NA	14.2295	13.9562	13.4674	NA	13.3325	14.3336	13.7507	NA	NA	13.0881
Feature_3541_i	16.3523	16.3141	16.6963	16.4232	13.7119	16.4757	16.2153	16.4844	16.471	16.5659	16.5214	16.4155	16.398	16.3871	16.5311	16.3783	16.4288	16.4323	NA	16.4889	16.4007	16.5095	16.4913	16.2908
Feature_3542_i	13.9957	13.6509	14.5737	13.9214	14.3854	14.7017	14.4903	14.1832	14.6095	13.8443	13.9752	14.453	14.1773	14.3653	14.5977	14.0687	14.0126	14.9775	14.399	14.1099	14.3147	13.6518	13.7181	14.0021
Feature_3543_i	16.3012	16.1647	16.307	16.394	16.404	16.3239	16.5533	16.1009	16.2606	16.221	16.2983	16.1679	16.2522	16.2904	15.9839	16.4824	16.5247	16.3573	16.5126	16.1896	15.8064	15.9471	16.1237	15.7334
Feature_3545_i	14.7066	15.0536	15.4028	15.0561	15.2107	15.2086	NA	NA	15.1662	15.2605	NA	15.3592	14.7779	14.8987	15.6044	14.3408	15.4729	15.0526	15.3249	14.5974	NA	15.1963	15.586	NA
Feature_3546_i	13.2517	13.5191	NA	NA	12.8566	13.1321	13.1954	13.7537	13.1574	12.2315	13.3418	12.8503	12.4658	NA	13.6106	13.6094	13.6634	13.5528	12.8364	13.1368	NA	10.9319	13.3612	12.9879
Feature_3548_i	12.2969	12.7014	13.3002	13.5284	12.3629	13.4259	12.5679	11.4308	10.9038	13.4462	12.4322	12.4782	11.418	12.1248	9.94211	10.3839	12.7964	12.7112	12.7428	13.5445	11.2267	11.846	12.6203	11.6694
Feature_3549_i	13.1157	13.77	13.626	14.0934	13.8189	14.2314	13.4724	13.491	12.9043	14.1954	14.0159	14.6198	13.7744	13.8319	13.3417	13.9487	13.8084	13.4182	12.4445	14.3561	14.2625	14.1064	12.5977	13.2362
Feature_3551_i	14.5923	14.4197	14.571	14.4475	14.4092	14.2302	14.4888	14.2184	14.5972	NA	14.2972	14.204	14.1834	14.7245	14.5334	14.4241	14.5823	14.2393	14.5443	14.6489	14.4178	14.0839	14.1847	13.8441
Feature_3552_i	NA	13.7235	13.3577	NA	NA	NA	NA	NA	13.3585	13.8941	13.6717	13.6804	NA	13.209	NA	NA	13.3421	13.2157	NA	13.2932	NA	NA	13.0896	13.0233
Feature_3553_i	13.0895	NA	NA	13.2409	NA	NA	12.5493	NA	NA	NA	NA	13.0909	13.2768	13.1815	12.9191	NA	NA	NA	NA	NA	13.2225	NA	12.8779	NA
Feature_3556_i	15.5804	15.5122	15.7619	14.1863	15.1258	15.6642	15.5692	NA	NA	15.3699	15.6858	15.7164	NA	15.4325	NA	NA	15.5672	15.2201	14.2996	15.6475	14.733	NA	15.1841	14.3696
Feature_3557_i	15.904	15.9087	16.0514	15.7062	NA	15.8221	16.0496	15.9867	16.1471	16.0037	15.9777	15.9466	16.0837	15.7781	16.0208	16.0628	15.9696	15.9962	15.596	16.0027	16.0867	15.9503	NA	15.9495
Feature_3558_i	15.0785	15.2409	15.0396	NA	14.9863	15.301	15.4919	15.5433	15.2976	15.4176	15.4207	15.2162	15.3488	NA	15.4122	15.4085	15.559	15.2859	15.3794	15.4258	15.5186	15.3836	14.8018	14.8268
Feature_3559_i	14.0647	13.7928	13.1345	13.1284	13.7169	13.103	13.9098	13.9786	13.0344	13.8662	14.0262	13.5634	13.5905	NA	NA	13.1578	13.8086	13.4181	13.6138	13.4866	13.3766	NA	12.2429	13.304
Feature_3560_i	10.3589	11.033	13.1161	11.6977	11.2728	11.6174	9.89167	11.4488	10.6855	10.9675	11.4999	12.1787	11.5744	11.6389	10.3447	12.5461	10.0809	10.8264	11.6852	9.80778	11.3976	12.9181	10.6598	10.6884
Feature_3561_i	13.5912	NA	NA	NA	13.0944	13.2565	13.6286	13.3188	NA	13.839	13.6288	NA	NA	NA	12.1073	13.8001	13.8365	13.2348	13.4545	NA	12.582	12.4231	13.5559	12.7675
Feature_3562_i	12.5608	13.8105	12.9955	12.9493	13.9552	13.9802	13.0584	14.1387	12.875	14.2746	13.1936	13.5615	13.589	13.6736	13.6259	13.6582	14.1198	12.7167	13.8453	13.6816	13.7207	12.9949	13.0182	13.1168
Feature_3565_i	11.3925	11.6303	13.8512	12.8687	13.7304	12.5527	12.6005	13.4247	13.623	13.8863	12.4463	13.4351	13.5763	13.8317	12.957	13.7882	12.7121	12.7645	13.0967	12.9033	13.2239	10.0296	11.0024	11.8284
Feature_3566_i	15.1371	NA	15.1754	NA	NA	14.9368	NA	15.1193	14.795	NA	NA	15.1906	NA	14.99	15.0066	15.0913	14.8132	NA	NA	14.8076	14.3652	NA	NA	NA
Feature_3567_i	12.3851	11.4772	10.5154	12.4876	12.9575	11.5195	13.5037	10.6571	13.3281	13.1897	10.4321	10.8045	13.5863	11.3096	10.2697	13.1897	12.0777	11.3349	11.8564	12.8098	13.3309	11.5535	11.0383	13.7608
Feature_3568_i	14.1209	NA	14.392	14.328	14.0887	NA	14.145	NA	13.999	13.7696	NA	14.4725	14.34	13.8054	NA	13.8432	NA	13.6123	14.0347	14.0008	13.7126	13.1848	13.1397	NA
Feature_3569_i	16.6276	16.7678	16.93	16.7959	16.7723	16.92	16.6937	16.826	16.8258	16.8552	16.9741	16.6645	16.6954	16.7784	16.8971	16.5721	16.9267	16.5855	16.6585	16.8167	16.6196	16.9313	16.8708	16.6756
Feature_3570_i	12.5961	14.1143	NA	13.3806	13.7346	NA	13.4309	13.7931	13.603	13.8321	13.2224	13.4709	13.7212	14.1715	12.8009	11.9229	13.6914	NA	13.8412	NA	NA	13.4672	13.6161	13.1534
Feature_3571_i	14.976	15.4462	14.4699	NA	14.9336	13.244	15.0502	15.1647	14.7611	15.1642	14.5346	15.0525	15.1633	14.8922	14.8215	15.2127	15.3801	15.2659	15.2621	14.9183	15.0759	NA	14.8056	14.965
Feature_3572_i	12.5303	13.4527	13.801	13.7028	13.7863	13.8998	13.0863	13.5764	12.6177	13.584	NA	13.3956	13.4803	NA	12.8582	13.0205	12.9903	13.3118	13.4157	13.2559	13.2905	13.7585	13.4979	12.857
Feature_3573_i	20.3139	20.1002	NA	13.3105	20.2059	20.2774	20.2954	20.3326	20.1189	20.4442	20.407	20.0746	20.0748	20.0806	NA	20.0023	20.2721	20.0701	20.2595	NA	20.0188	20.0828	19.9424	19.9309
Feature_3574_i	19.0974	19.2052	19.5126	19.2302	19.1089	19.1456	19.0883	19.3072	19.0344	19.3065	19.4875	18.9697	19.1899	19.3763	19.4877	19.3105	19.2355	19.1527	19.1384	19.408	19.2533	19.187	19.0269	18.7844
Feature_3575_i	12.3462	13.5766	13.6351	NA	12.992	13.3568	NA	NA	13.0054	NA	11.4968	13.5697	NA	13.1059	NA	12.8064	NA	NA	13.6197	12.7631	NA	NA	NA	13.4972
Feature_3576_i	13.4304	10.8094	10.7867	9.8089	9.78292	10.2414	11.7601	11.4684	10.4697	10.3272	11.1221	10.1102	12.3497	11.6794	10.9599	11.458	10.4702	10.8465	10.5018	10.3861	11.5457	11.4334	10.2544	10.8245
Feature_3577_i	NA	NA	NA	NA	NA	13.8638	14.5834	14.3797	NA	NA	14.278	NA	NA	NA	13.8453	NA	NA	14.0505	NA	NA	14.0446	13.3336	12.2928	NA
Feature_3578_i	13.4835	13.6414	13.3663	13.5449	13.5249	13.0492	13.3661	13.317	13.4429	13.6927	13.2937	13.206	13.4028	12.8369	13.2359	13.4204	12.8165	13.1217	13.0647	13.2527	13.3324	13.4486	13.2953	12.8436
Feature_3580_i	15.0574	15.0455	15.0983	15.5063	15.86	15.6634	13.399	15.3466	15.6371	15.3454	15.0966	15.7389	15.9815	15.9195	15.504	15.8135	NA	NA	15.583	15.6576	NA	15.5771	15.0587	NA
Feature_3583_i	16.1851	16.2073	16.0942	16.2672	16.2585	16.1646	16.0571	16.0754	16.1032	16.2965	16.0856	16.2332	16.1948	16.0396	16.2222	16.1895	16.095	16.0961	16.1878	16.1913	16.0854	16.0267	16.099	15.6409
Feature_3584_i	14.7047	14.499	14.3395	14.6285	NA	12.8437	14.7557	14.4042	14.5696	14.2343	13.7701	14.1664	14.6696	14.3141	12.2127	14.6735	14.5096	14.3997	14.6157	14.2274	13.7144	13.9472	13.3124	14.0065
Feature_3585_i	16.8262	16.8704	17.0822	16.9824	16.955	17.0861	17.0087	16.9176	16.8186	17.2047	17.1243	16.9623	17.0854	16.9574	16.9661	17.0501	17.0019	16.7891	16.8391	17.028	16.8988	17.1355	17.0183	16.9205
Feature_3586_i	15.8935	15.8004	15.9978	15.79	NA	15.6067	15.7303	15.8117	15.9707	16.1738	16.0747	15.7838	15.9563	15.8262	15.9581	15.6655	15.8834	15.8916	15.917	15.7785	15.7394	15.9975	15.9695	15.8143
Feature_3587_i	13.1493	13.3098	13.6031	13.5316	13.2641	13.4902	13.5626	13.5843	13.5036	13.5469	13.2675	13.2697	13.1507	13.1515	13.1332	13.0451	13.2437	13.1576	13.1725	13.3768	13.3993	13.2767	13.532	13.1982
Feature_3588_i	NA	14.7644	NA	13.9032	14.7505	14.9451	14.2032	NA	NA	NA	14.6834	NA	14.5755	14.3132	14.8235	NA	14.3764	14.6612	14.0628	14.4985	NA	NA	13.9987	14.0067
Feature_3590_i	15.5304	NA	15.556	15.5277	15.6506	15.4029	15.4975	15.4613	15.5677	15.5687	15.4928	15.4859	15.6514	15.431	15.3782	15.6165	15.498	15.3338	15.3642	15.3342	15.4758	15.3356	15.2636	15.0988
Feature_3591_i	11.9689	NA	13.1557	11.7562	12.883	11.6293	11.7803	13.187	12.2963	13.3403	13.4454	13.1734	12.482	12.7969	NA	12.8573	12.6131	12.8881	NA	12.9411	NA	NA	11.9026	12.9647
Feature_3592_i	15.8444	15.6169	15.7164	15.7111	15.6051	15.6734	15.4251	15.6505	15.6817	15.7962	15.6522	15.6432	15.6602	15.2584	15.7078	15.7289	15.5959	15.5147	15.2741	15.4499	15.4899	15.6051	15.4678	15.3786
Feature_3593_i	13.82	NA	NA	13.6739	NA	NA	NA	NA	13.1601	12.9704	12.3575	13.7489	NA	13.4928	13.5815	13.7616	13.4238	13.7033	13.6789	13.6281	NA	12.7424	13.3621	NA
Feature_3597_i	14.297	14.3897	14.6017	14.6599	14.347	14.4554	14.2203	14.4789	14.5775	14.7862	14.3583	14.2517	14.2647	14.1369	14.578	14.2713	14.0175	14.2635	14.1699	14.2087	14.5073	14.2192	13.8375	14.3249
Feature_3603_i	11.1286	11.6773	12.0115	12.9096	11.3303	12.682	12.6068	12.4824	11.4604	12.6375	12.7552	12.6885	12.4408	11.3765	11.1004	11.2163	11.3522	12.7095	12.5394	10.6672	11.818	12.5913	12.5927	12.7627
Feature_3604_i	14.813	14.7414	14.8627	15.0319	14.7466	14.3836	14.0864	14.91	14.6846	15.0056	14.7831	14.7119	14.8657	14.4079	14.6763	14.9157	14.9685	14.6785	14.7306	14.648	14.7762	14.8057	14.6581	14.696
Feature_3605_i	NA	NA	13.0802	NA	12.7647	12.7099	12.9311	13.1931	13.0876	13.3008	NA	13.1571	13.1416	12.8852	13.0286	NA	13.0283	NA	13.1658	NA	12.6774	13.3412	13.0895	12.6072
Feature_3606_i	NA	14.2612	14.2993	14.4071	NA	NA	13.6931	NA	14.4023	14.6469	NA	14.3129	14.2886	NA	14.3971	14.5318	NA	14.7561	14.1875	14.3704	NA	14.1685	14.1408	NA
Feature_3607_i	12.6032	12.438	9.81548	13.4155	11.0564	13.0952	13.2952	11.6518	10.046	12.4983	12.8599	13.0344	13.3873	12.9207	12.7605	13.2486	12.7947	12.9199	13.1381	12.8377	12.9367	11.5843	12.6522	12.9928
Feature_3608_i	11.3633	10.1799	11.0042	10.7014	10.7672	10.8287	11.3219	10.515	11.5286	9.21292	9.7795	NA	9.60041	11.5216	10.7172	9.45468	10.4513	11.1407	11.2588	11.0063	11.4342	10.3045	10.7528	9.92852
Feature_3610_i	12.7161	NA	NA	NA	NA	13.987	12.6561	NA	NA	NA	NA	13.6924	13.5602	NA	NA	11.4648	14.1752	NA	NA	NA	13.8008	NA	13.4558	13.8118
Feature_3611_i	18.2312	18.0832	18.3347	18.1055	NA	NA	18.1484	18.3175	17.9941	18.3332	18.2638	18.1124	18.141	18.0794	18.2936	18.0879	18.214	18.0215	17.9335	18.187	NA	18.2061	18.0817	18.0839
Feature_3612_i	16.4285	NA	16.2268	15.6412	16.3847	16.1661	16.5905	NA	NA	15.8531	16.3144	NA	16.5427	NA	NA	16.5129	16.2989	16.4764	16.173	NA	NA	16.2583	15.8128	NA
Feature_3613_i	15.3839	15.4854	15.8855	15.438	15.4259	15.4575	15.4013	NA	15.4825	15.6603	15.8927	NA	15.4694	15.8291	15.7227	15.6075	15.8167	15.7193	15.337	15.6952	15.5511	15.5202	NA	15.0144
Feature_3614_i	15.4344	NA	13.8143	15.0853	15.1894	14.9786	15.4207	15.0211	15.1304	15.1606	13.0505	15.0872	15.612	15.1662	13.6274	NA	NA	14.5602	14.9991	NA	14.1038	NA	14.4696	14.5209
Feature_3615_i	10.9614	12.2389	12.8051	12.6739	13.4824	11.9594	NA	12.1914	11.9636	13.2648	13.5049	12.925	13.2795	12.4199	12.6477	12.1886	12.4364	12.5921	12.547	13.0557	12.9535	13.3094	13.6621	13.0671
Feature_3616_i	13.7001	13.5067	NA	12.7196	13.2114	13.2169	13.0652	13.201	NA	13.1792	13.4483	12.545	12.9547	NA	13.4737	NA	NA	NA	12.8402	NA	NA	NA	13.1373	12.5867
Feature_3617_i	NA	NA	13.3396	13.5056	NA	13.1879	NA	12.5791	13.617	13.3702	NA	13.3443	NA	13.2837	13.2456	13.458	13.2934	13.3372	13.5734	NA	13.3956	13.4565	NA	13.0312
Feature_3620_i	12.6057	12.5081	12.5503	12.8625	11.8721	12.6584	12.021	12.564	12.4099	12.8308	11.682	12.3536	12.5419	NA	11.7885	12.1129	12.3385	12.5899	12.515	13.0274	12.07	12.6228	13.0579	12.7914
Feature_3621_i	14.2346	NA	14.2598	14.4296	NA	14.0327	13.8053	14.1911	13.7788	14.4046	14.101	13.8881	14.1658	14.0649	14.2053	14.1002	14.1264	NA	14.2605	13.9241	14.2199	13.6083	14.083	14.0642
Feature_3622_i	15.5449	15.7162	NA	15.4347	15.8519	16.1208	15.0281	15.7061	14.9981	15.8799	16.3561	NA	16.2076	16.2847	16.5315	16.1775	16.3836	16.255	16.0672	16.7522	NA	16.8214	16.9025	16.6297
Feature_3624_i	13.5763	14.4105	14.1654	14.3417	13.8759	14.2274	13.9574	14.4313	14.1128	NA	NA	14.2356	14.2356	14.5214	14.0411	14.3129	14.4702	NA	14.5761	14.0482	14.2262	13.8774	14.1856	13.8448
Feature_3625_i	14.1738	NA	14.213	14.5234	NA	14.3672	14.4803	14.0527	14.2976	14.5162	13.982	14.2	14.382	14.5031	NA	14.5751	14.4779	14.2996	14.5665	14.2059	14.4839	14.5018	14.2974	14.6266
Feature_3626_i	14.6178	14.8885	14.7056	14.4105	14.7881	15.0738	14.5654	14.8749	14.7235	14.7922	14.4741	NA	14.6907	NA	12.9944	14.5906	NA	14.9242	14.4409	14.4962	14.5687	15.1066	NA	NA
Feature_3627_i	NA	8.83375	13.2864	11.0148	13.2162	NA	NA	NA	NA	NA	13.7015	13.3017	NA	NA	13.7814	NA	NA	13.3507	11.1855	13.4708	NA	14.1236	13.5666	13.6403
Feature_3628_i	12.581	9.90335	11.9028	11.5059	10.6655	11.7713	11.5804	11.4121	12.0737	11.7042	12.2418	12.0929	11.8539	10.1451	9.67307	11.7993	11.343	12.4128	10.8101	12.1697	12.2048	12.5966	10.1302	11.412
Feature_3629_i	NA	NA	13.0737	12.8652	12.8635	NA	11.0185	NA	11.654	12.9797	13.0549	13.0694	NA	12.6445	12.6036	12.7678	NA	12.3627	12.3175	12.3722	NA	12.4591	12.5122	11.1702
Feature_3630_i	NA	10.5966	NA	12.8961	13.0069	11.406	12.9406	NA	NA	NA	11.8427	NA	13.1788	NA	10.171	NA	NA	11.2554	12.7268	NA	11.1499	NA	NA	NA
Feature_3631_i	12.7048	11.6701	11.9909	11.8399	10.6521	NA	10.6892	11.2224	12.1317	12.3171	11.1309	12.3777	11.8509	12.0177	12.3242	12.2094	11.65	11.612	11.295	11.0783	NA	10.7552	11.7829	11.4408
Feature_3632_i	13.9614	NA	14.2445	14.5535	NA	NA	NA	NA	14.17	NA	NA	NA	NA	NA	NA	13.7165	NA	NA	14.2188	NA	14.3386	NA	NA	NA
Feature_3636_i	15.7454	15.7543	15.6898	15.7209	15.3978	15.7094	15.7711	15.7744	15.605	16.0255	15.8666	15.6825	15.5674	15.557	15.7724	15.5736	15.8015	15.6204	15.2903	15.7198	15.6941	15.8522	15.6906	15.4887
Feature_3637_i	14.0724	NA	13.9902	14.2566	13.715	NA	14.3102	NA	14.1577	NA	13.6393	NA	13.78	13.0503	13.4991	13.9835	NA	10.7637	14.1132	NA	12.5673	11.655	NA	11.9208
Feature_3639_i	12.9273	13.6896	NA	13.5016	13.8676	14.258	13.5328	13.9722	NA	NA	14.5685	13.4193	13.5233	14.0207	14.2948	NA	13.5057	14.4322	13.8126	14.1169	14.42	14.0537	14.3036	NA
Feature_3640_i	17.8567	17.9879	17.8412	17.8593	17.9864	17.6391	17.8733	18.0333	18.1813	18.1335	NA	17.5647	17.6156	17.692	17.7883	17.5678	17.7023	17.7441	NA	17.7811	17.5907	17.4081	17.7593	17.1925
Feature_3641_i	16.678	16.6388	16.6217	16.6357	16.5411	16.6703	16.9051	16.8667	16.4776	17.014	16.7076	16.5386	16.7576	16.9619	16.8377	16.6274	16.9154	16.7964	16.7803	16.4629	16.4993	16.7316	16.7497	16.4787
Feature_3642_i	14.5935	14.8959	15.2803	14.6421	15.0677	15.313	14.7663	15.0853	14.8658	15.2461	15.0775	14.9583	14.488	15.5216	15.4329	14.6693	15.4884	15.3157	14.8995	15.2467	14.9513	15.0713	15.3869	NA
Feature_3643_i	NA	NA	12.8379	NA	NA	12.98	12.0438	12.9903	NA	12.2395	13.0379	NA	12.7026	11.9667	13.1673	11.4096	12.772	11.9045	NA	12.7983	NA	NA	NA	12.6624
Feature_3644_i	14.4327	14.5694	14.8744	14.5735	14.7912	14.7202	14.3489	14.7126	14.3501	14.6725	15.2011	15.2239	14.6254	14.5774	14.5156	14.4724	14.5474	14.581	14.7601	14.7039	14.2754	14.7719	14.9449	14.5387
Feature_3645_i	13.6366	13.8872	13.9948	13.7378	14.0724	14.0419	13.2238	13.986	13.3883	14.2496	14.5774	14.245	14.0457	13.8508	13.9981	13.9019	14.0478	13.8453	13.6909	14.1138	13.6167	14.3049	14.2665	13.6994
Feature_3646_i	NA	11.5281	13.1366	NA	NA	13.2894	12.987	13.2085	13.0404	NA	13.0165	13.7198	13.481	NA	13.3878	12.756	12.4879	NA	NA	NA	13.322	12.6954	13.1094	12.9228
Feature_3647_i	13.2252	13.6407	13.754	13.7287	13.6534	12.772	13.4048	13.9541	13.5508	13.7629	13.4267	NA	13.6973	13.4985	13.4907	13.8602	13.4923	13.3011	13.6887	NA	13.3103	13.8723	12.9166	12.973
Feature_3649_i	NA	16.7603	16.9477	16.5142	16.5815	NA	16.6731	16.754	16.6476	NA	16.6133	16.8632	16.3415	16.7733	16.5012	16.5856	15.8953	16.6842	16.4767	16.9034	16.4283	NA	16.7908	16.5884
Feature_3650_i	14.1656	13.5962	13.9832	14.3124	NA	13.8279	NA	13.5343	13.7784	14.009	14.0401	13.426	NA	13.218	13.2717	13.7445	14.3029	13.6097	NA	13.6154	13.3641	13.7685	12.7964	13.6205
Feature_3651_i	NA	14.7843	16.0926	NA	15.3455	15.5735	NA	15.6385	15.4102	15.8525	15.9238	15.2493	15.6783	15.4098	15.9581	NA	15.5233	15.4563	NA	15.6111	15.1108	15.7553	NA	15.0559
Feature_3652_i	14.9216	14.9802	15.1583	15.0203	15.0097	15.2065	14.6501	15.138	14.9191	15.0072	15.0992	14.977	15.1338	14.9822	15.0902	15.0087	15.162	15.0221	14.7479	15.0687	15.0317	15.1586	15.0883	14.9949
Feature_3653_i	10.7534	14.2626	12.0218	13.8738	11.0561	13.7083	13.2585	13.7723	14.0046	9.86205	14.129	13.485	13.6115	14.1541	13.867	8.90929	13.6983	13.3697	13.5415	12.8573	13.3953	8.92688	13.4766	13.7597
Feature_3654_i	13.4178	11.4355	14.2849	11.5696	NA	13.9704	13.7049	13.58	14.3943	14.4718	NA	14.865	14.3866	12.938	15.3203	14.2022	14.9119	14.8638	14.1422	14.4251	13.2652	14.9428	13.8445	14.2217
Feature_3655_i	13.4259	13.9492	12.8888	11.322	13.0042	13.9859	NA	NA	14.5032	NA	13.8531	12.9096	NA	NA	12.8922	13.4062	14.2434	14.2285	14.0338	14.2149	14.1022	NA	12.8493	NA
Feature_3658_i	13.2168	12.654	NA	13.254	12.7148	12.1994	12.9698	12.8087	12.9256	NA	NA	NA	13.2935	13.1123	12.8611	13.2063	13.3382	12.7352	12.7508	13.2571	13.2357	NA	13.2683	13.0039
Feature_3659_i	12.745	13.1068	12.6247	12.3237	NA	12.4401	NA	12.7233	12.4092	12.9135	NA	NA	12.6649	12.0983	12.8606	12.7374	NA	12.3428	12.3355	13.1331	12.7083	13.205	12.8147	12.6751
Feature_3660_i	NA	NA	13.7146	13.387	NA	13.7041	NA	12.8971	NA	13.3495	NA	NA	NA	13.1551	13.9691	13.3232	13.3133	13.0207	13.2909	13.9982	13.262	NA	12.6326	13.5534
Feature_3661_i	14.5397	14.6972	14.2051	14.2992	14.5961	14.0598	14.3183	14.42	14.2278	14.4883	14.4604	14.2716	14.5422	14.4025	14.1404	14.5612	14.1305	14.2528	14.3117	14.5184	14.2335	14.4949	14.4128	14.3977
Feature_3662_i	NA	NA	12.4253	13.8186	12.3359	13.6445	13.1106	14.1368	13.8589	14.6003	NA	14.3388	14.7518	14.2088	13.9257	NA	13.4215	NA	13.2298	13.87	12.0303	11.8846	14.216	13.184
Feature_3663_i	17.9892	17.9498	18.1514	18.0051	18.0893	18.0277	17.8493	18.022	17.9879	18.0573	18.0358	18.0103	18.042	18.0283	18.0894	18.0194	17.9889	17.9451	17.8624	18.005	17.9791	18.0006	17.8071	17.7522
Feature_3664_i	14.1668	14.7617	14.6065	14.9561	14.9088	14.582	14.7344	14.6538	14.4603	14.8962	14.681	14.794	14.6627	13.6285	14.393	14.7013	14.3899	14.4093	14.3653	14.5499	14.6484	14.5728	14.2636	14.4974
Feature_3665_i	NA	NA	9.16975	NA	NA	11.5907	NA	NA	NA	NA	NA	11.4353	NA	NA	12.4482	12.2144	12.4088	12.6888	11.8056	NA	11.2961	12.2914	12.4818	12.6358
Feature_3666_i	14.3125	NA	NA	14.1714	NA	14.7795	14.4445	14.6195	14.6302	13.4055	14.8785	NA	14.2619	NA	NA	14.478	14.7596	NA	14.5589	NA	14.3106	NA	NA	NA
Feature_3667_i	12.9759	12.8398	13.1665	12.599	12.024	12.725	11.7284	13.5846	13.1795	13.0957	12.682	13.2348	11.73	11.0044	11.7194	11.6852	11.1348	12.1945	9.76523	12.7049	12.1012	10.868	12.3126	12.4257
Feature_3668_i	16.6987	16.7182	16.7872	16.679	16.7294	16.6356	16.6268	16.6337	16.5783	16.8618	16.5176	16.7227	16.5044	16.6452	16.4933	16.6273	16.5618	16.4581	16.5496	16.7467	16.6349	16.5391	16.4629	16.4217
Feature_3670_i	14.5605	14.428	14.2517	14.3615	14.2781	NA	14.1097	14.0724	14.3006	14.5964	14.0027	13.7897	14.6407	14.4132	14.2109	14.6146	14.1107	14.1401	14.3053	14.184	14.146	14.2739	13.5286	14.0976
Feature_3671_i	11.7222	11.0078	11.8394	11.4687	12.9611	11.8667	10.7235	11.7561	10.8551	12.1986	11.9718	12.1969	12.0557	10.77	10.5088	11.9647	12.7669	11.9401	10.4954	10.9308	11.9276	12.1368	11.6567	11.7762
Feature_3672_i	NA	NA	12.9862	13.3547	NA	12.5226	NA	12.6494	12.1014	13.2442	12.5073	13.3117	13.3398	13.1061	13.4814	11.7457	12.2011	12.9357	NA	12.9243	10.0787	13.7221	NA	12.7144
Feature_3673_i	NA	NA	14.6109	14.5714	14.5026	14.5435	14.6313	14.6972	14.6353	14.4556	14.7342	14.1722	14.5878	14.3888	14.0659	14.7416	14.471	14.5005	14.3992	14.539	14.1589	14.5077	14.433	14.3863
Feature_3674_i	12.7558	12.6705	12.9204	12.6454	12.2797	12.204	11.9672	12.6242	12.3261	12.7086	9.91165	12.8353	NA	NA	10.9753	12.7526	12.7114	11.909	11.8633	12.6758	NA	11.1137	11.5871	11.9579
Feature_3675_i	11.8585	11.7665	13.0113	NA	11.9516	11.0226	NA	NA	10.6943	11.7122	12.5268	11.9954	11.7616	NA	12.0584	12.2555	10.5113	10.3512	NA	10.2932	NA	11.2937	11.867	12.3561
Feature_3676_i	14.2302	NA	14.3677	NA	14.254	14.0895	NA	14.1548	13.9656	NA	14.4818	NA	14.4825	14.0929	13.9881	13.5949	13.9174	13.5114	NA	NA	14.2659	NA	13.8007	NA
Feature_3677_i	14.3076	NA	14.4117	14.4315	14.3305	14.1366	14.2857	14.1633	14.4981	14.7024	14.19	14.398	14.2162	14.3214	14.4357	14.3212	14.2397	14.2969	14.2477	14.2256	14.3659	14.5019	14.3307	14.1711
Feature_3681_i	12.8065	13.0514	15.1544	12.9392	NA	14.7656	NA	14.9912	14.5543	NA	15.294	NA	NA	14.757	15.2335	NA	15.1678	13.8483	NA	14.9974	14.4865	14.875	NA	14.2346
Feature_3682_i	10.9413	11.0926	11.3675	13.4816	10.5209	11.8287	13.2029	10.9024	10.1372	10.5902	11.0498	11.302	12.7873	11.1776	12.7607	13.7276	9.66763	10.5983	9.97284	9.40758	10.5902	13.6395	13.4201	11.9133
Feature_3683_i	13.3097	10.9093	NA	NA	10.119	11.1593	13.6591	10.0539	10.3901	NA	12.754	13.1272	12.9379	11.345	NA	12.9775	13.9078	9.53213	12.7499	NA	11.4674	14.301	11.5874	12.7721
Feature_3684_i	10.878	10.9441	11.9762	10.0025	10.5541	10.5219	10.195	11.0342	10.1832	10.805	11.193	10.7012	11.0849	10.458	11.9725	11.0372	12.0986	9.89091	10.4683	12.3754	11.1199	10.8824	10.8921	10.7749
Feature_3685_i	11.1997	NA	12.1372	11.7711	11.9152	11.8319	11.5537	12.5494	9.99105	10.8871	13.039	12.195	11.9188	12.1566	11.0263	10.3134	12.8514	10.885	12.1677	12.5022	11.2085	12.3224	13.2468	12.4172
Feature_3687_i	NA	13.3646	14.942	13.6231	14.7176	15.2752	NA	NA	14.4231	14.471	14.8763	14.5829	NA	14.2263	14.256	14.3865	14.145	13.4866	13.9862	14.2241	14.0184	13.5439	13.7179	13.3977
Feature_3688_i	13.4727	13.8786	14.0943	13.5246	13.8951	13.9215	13.84	14.0536	13.9898	13.1784	13.9957	13.9951	13.659	13.6443	13.6175	13.5136	13.3945	13.4186	13.423	13.7139	13.5466	13.5929	13.7478	13.5251
Feature_3689_i	13.8413	NA	14.2317	14.1312	NA	NA	NA	14.0672	13.7243	NA	12.8019	13.5456	NA	13.9031	13.7029	NA	14.0753	13.3926	13.6062	NA	14.1645	NA	13.8618	13.5381
Feature_3690_i	13.5592	12.9907	13.6018	13.6959	13.6972	13.5214	14.0093	13.3767	13.63	14.0444	13.1889	13.555	13.6326	13.0132	NA	13.7484	13.5825	13.678	13.802	13.0823	13.591	13.8135	13.5355	13.2004
Feature_3691_i	NA	12.618	16.3787	12.5794	12.575	16.8931	12.069	11.8142	11.9938	10.8076	10.5941	12.2333	10.1434	11.962	17.9685	10.5935	NA	NA	NA	18.2882	11.3577	12.8357	12.2326	9.96808
Feature_3692_i	16.2757	16.3694	16.466	16.5308	16.4284	16.3763	16.3328	16.4128	16.4346	16.5821	16.358	16.3554	16.5377	NA	16.2719	16.312	16.2535	16.2703	16.3928	16.344	16.401	16.5703	16.4411	16.3423
Feature_3694_i	18.0005	NA	18.1804	18.0234	18.1069	18.1592	17.9971	18.2223	18.0945	18.3162	18.1926	18.0314	18.0674	18.0826	18.2008	18.0573	NA	17.953	17.9734	18.1927	18.0407	18.2263	18.1566	17.9486
Feature_3696_i	NA	12.4665	10.7853	NA	11.9586	12.7642	NA	12.093	12.527	12.82	12.2805	12.0084	NA	NA	NA	12.7696	11.6504	12.9368	NA	13.2104	12.3826	11.9204	12.6666	12.5258
Feature_3697_i	14.4534	14.3023	13.9954	14.2701	14.1007	14.2229	14.3408	14.0861	14.047	14.5891	13.756	13.9194	14.2254	13.9157	14.167	14.1967	14.1265	13.9991	14.0459	13.9958	14.0734	14.2311	14.1274	14.0856
Feature_3698_i	NA	NA	NA	NA	NA	NA	NA	10.8643	NA	NA	12.8685	NA	NA	NA	12.7719	NA	12.5484	10.3346	NA	11.6575	NA	13.147	10.1973	NA
Feature_3699_i	16.2515	16.1695	16.3125	16.3869	16.2199	16.288	16.2855	16.3829	16.2561	16.5134	16.2281	16.2176	16.2495	16.1979	16.217	16.3393	16.1627	16.1746	16.1971	16.1628	16.1779	16.1989	16.2057	16.1482
Feature_3700_i	15.5854	15.7404	15.7016	15.6368	15.5207	15.5902	15.3196	15.8115	15.3809	15.8129	15.8536	15.2957	15.4579	15.6865	15.2081	15.7149	15.6427	15.4088	15.5789	15.6516	15.5177	15.8247	15.8126	15.5207
Feature_3701_i	14.6031	13.9356	NA	13.3856	14.5763	15.5746	14.66	15.4017	NA	15.6818	15.6762	15.5084	15.8981	14.9434	15.6231	15.6193	15.8812	14.8849	NA	15.5074	NA	15.6484	15.0838	15.1372
Feature_3702_i	NA	NA	NA	NA	NA	NA	14.4208	NA	NA	NA	NA	NA	NA	14.8248	NA	NA	14.0989	NA	14.2881	14.768	NA	14.2769	NA	14.8042
Feature_3704_i	11.7056	NA	12.2476	11.4877	NA	NA	12.3803	12.6387	12.4316	11.6272	11.837	12.133	11.1644	9.97191	12.3166	12.7278	12.6566	12.0114	10.9482	11.9745	12.4768	12.4745	10.6993	11.979
Feature_3705_i	15.2714	15.2167	15.3228	15.1933	14.9857	15.1817	15.1555	15.0118	15.1664	15.3113	15.1101	NA	15.1184	NA	15.0068	15.2527	15.127	15.0577	15.1378	14.8077	15.1579	15.2622	15.2737	14.9182
Feature_3707_i	9.71883	10.7429	12.7816	9.47185	10.7857	11.4271	11.0641	11.9697	10.1427	9.90302	11.9606	10.9281	10.3352	10.4826	9.58516	11.7712	9.8787	10.4241	10.5215	10.2989	10.6259	12.2108	11.6513	10.5247
Feature_3709_i	13.3919	NA	NA	13.3457	13.5334	NA	14.2898	13.8689	13.6993	13.5486	NA	NA	NA	12.9605	13.3502	NA	NA	NA	NA	13.9583	14.0059	12.8169	13.5792	13.3731
Feature_3710_i	10.1625	13.3114	NA	12.6908	NA	12.8765	12.6401	13.2341	NA	NA	13.8395	13.3601	13.5696	NA	12.397	12.9912	13.5779	12.7994	NA	13.151	13.3096	13.8531	13.2142	11.9024
Feature_3711_i	12.7133	11.9405	13.7791	13.1452	10.348	12.2385	12.1948	11.9051	12.7992	12.0354	12.4435	11.2811	13.2268	11.0019	12.2353	13.1155	11.2447	11.3824	12.6531	11.093	12.5926	13.8717	12.3615	11.3574
Feature_3712_i	11.1997	NA	10.5184	11.2531	12.0524	NA	NA	12.3174	NA	11.7305	12.3488	NA	12.4976	11.433	NA	NA	12.1904	NA	NA	NA	13.3179	NA	NA	NA
Feature_3713_i	10.9541	11.3728	11.6147	NA	NA	11.3803	NA	NA	13.4063	NA	10.0953	11.0786	NA	NA	10.6478	11.143	11.2459	11.3403	11.4804	11.5063	NA	13.0622	13.529	12.8626
Feature_3715_i	NA	14.6405	14.9639	13.8416	NA	14.8252	NA	15.0277	14.6053	NA	15.0584	14.9469	14.7842	NA	14.9246	NA	15.1959	14.828	NA	NA	14.6641	14.6666	14.3409	NA
Feature_3717_i	NA	11.1639	NA	NA	12.6217	NA	12.498	NA	10.7395	NA	NA	NA	NA	NA	11.5848	10.4036	10.4556	NA	11.1681	NA	13.1617	13.0317	12.454	11.7955
Feature_3718_i	12.4677	12.6925	13.2055	13.2182	NA	13.3939	12.9544	12.5287	12.4804	13.1557	NA	12.5479	12.9906	13.3502	13.0092	13.0447	13.1321	12.8144	12.3435	13.4848	12.5132	12.8227	13.403	12.9897
Feature_3719_i	11.4593	NA	NA	10.6941	10.2448	11.3116	10.6694	NA	NA	10.5532	NA	NA	NA	11.3628	NA	10.7002	NA	NA	10.5396	NA	NA	NA	NA	NA
Feature_3721_i	NA	10.717	NA	10.4167	11.4958	10.3276	NA	10.5827	10.5112	NA	14.1096	13.5921	NA	NA	NA	NA	10.3011	NA	11.1499	NA	NA	NA	NA	NA
Feature_3723_i	14.2581	14.1571	14.2554	14.2067	14.0696	14.4522	14.3129	14.3198	14.1605	14.3521	14.2521	14.2171	14.1047	14.2941	14.0002	14.1737	14.2101	14.0632	14.2629	14.502	14.1039	14.2306	14.1101	14.1558
Feature_3724_i	NA	10.3935	12.0762	11.958	NA	12.8617	NA	10.4251	12.0546	12.5942	12.9394	NA	NA	NA	13.0733	11.8968	12.2312	12.4055	11.7502	NA	12.8276	11.8493	12.8813	11.2901
Feature_3725_i	NA	NA	15.071	NA	NA	NA	NA	14.6877	NA	15.0412	14.9693	NA	14.7404	15.086	14.9922	NA	NA	NA	NA	15.1133	NA	14.7011	15.1156	14.8498
Feature_3726_i	16.0893	16.1005	16.1446	16.2483	16.1477	16.1377	16.1695	16.2472	16.0835	16.3053	16.2299	16.039	16.2147	16.1408	16.0928	16.128	16.1464	15.984	16.1611	16.1466	16.1467	16.2445	16.1409	15.9639
Feature_3727_i	13.6445	NA	14.8177	NA	13.809	14.8085	14.6485	14.7747	14.0648	NA	15.273	14.7977	14.1647	14.4302	14.3338	14.7511	14.3625	NA	NA	14.7018	NA	15.0751	14.9314	14.5497
Feature_3728_i	12.7913	12.6774	NA	12.3325	13.14	12.8061	NA	NA	11.2697	12.8164	12.0888	13.2168	13.1683	11.8964	13.0748	NA	NA	NA	12.8703	13.0804	NA	12.5112	NA	NA
Feature_3730_i	14.1128	NA	12.8368	13.8164	NA	12.1167	14.4086	NA	14.0922	13.9804	13.0633	13.0357	14.4218	13.9618	NA	14.42	14.1935	13.9168	14.1265	13.8629	13.3667	NA	13.9159	13.9361
Feature_3731_i	13.6503	NA	14.7733	14.2391	NA	14.685	NA	14.6012	14.0647	14.2345	14.7405	14.3757	14.6177	14.4492	14.706	14.1093	13.7503	14.6061	14.6191	14.5826	14.4657	14.0255	14.4418	14.5098
Feature_3732_i	12.3251	NA	13.1826	13.2902	NA	13.0339	12.1625	12.3885	11.5867	12.5849	13.1648	12.781	13.0708	12.3422	12.9866	12.9647	NA	NA	NA	12.6817	12.7989	12.8509	13.2286	11.3091
Feature_3733_i	13.5859	NA	NA	13.5583	14.104	13.883	NA	13.9585	NA	13.8488	14.3377	NA	13.8585	NA	13.8006	13.5933	11.9887	12.1991	13.332	NA	13.7061	12.6751	NA	13.5229
Feature_3734_i	19.1548	19.2617	19.2684	19.2964	19.2639	19.317	19.1092	19.2773	19.2341	19.3206	19.5031	19.3443	19.2832	19.1219	19.2249	19.295	19.2206	19.2486	19.0223	19.2404	19.1323	19.2645	19.1481	19.2555
Feature_3735_i	15.3765	15.5897	15.3702	15.3045	15.199	15.3374	15.1168	15.6173	15.2472	15.6136	15.448	14.7673	15.4006	15.471	15.3082	15.0852	15.269	14.9102	15.339	15.2421	15.4201	15.4623	15.4639	15.1445
Feature_3736_i	13.7364	13.3821	NA	13.0893	13.6196	13.3803	NA	13.9052	13.8896	13.9164	13.2919	13.918	13.3498	NA	13.665	13.3955	13.5416	13.1204	13.6133	13.1723	13.5007	13.5067	13.6135	NA
Feature_3737_i	15.8329	15.4726	15.7894	15.9872	16.0067	15.9219	15.6377	16.0039	15.7656	16.0688	16.0255	15.888	15.9134	15.8818	15.7736	15.6116	15.8935	15.7548	15.4157	15.5456	15.3982	15.5785	15.8165	15.6624
Feature_3738_i	13.7447	NA	14.8214	12.7011	NA	NA	NA	13.1055	NA	13.9546	14.4626	NA	NA	14.5659	14.5253	NA	NA	14.7727	NA	14.2187	NA	14.4672	14.7663	NA
Feature_3740_i	16.7927	16.786	16.8357	16.8457	16.6883	16.7814	16.8318	16.8288	16.7649	17.0184	16.9775	16.6772	16.8193	16.7157	16.6895	16.7026	16.7377	16.6214	16.6171	16.7818	16.7451	16.8204	16.7264	16.5283
Feature_3741_i	9.64952	9.45948	12.9918	9.28664	12.167	11.4675	10.761	11.5238	9.90915	11.5526	12.5593	NA	12.9411	12.9533	12.4011	12.82	12.5399	NA	NA	12.8875	NA	12.4981	NA	NA
Feature_3742_i	13.6933	14.1446	NA	14.5668	NA	NA	14.4849	NA	NA	NA	NA	NA	14.5398	12.9916	NA	NA	NA	NA	NA	NA	NA	NA	11.377	NA
Feature_3743_i	14.4378	13.5675	14.0572	11.6035	NA	13.7239	13.9539	13.856	13.8776	14.0489	NA	14.6284	13.9596	NA	14.1773	NA	13.6098	13.7395	12.8912	NA	NA	12.2611	NA	13.4818
Feature_3745_i	14.7355	14.9406	15.058	14.8604	14.8608	14.8766	14.7482	14.6824	14.885	15.0159	14.9357	14.8651	14.8723	14.7802	14.9365	14.7445	15.0343	14.5309	14.7123	14.9218	14.6103	14.698	14.5046	14.3662
Feature_3746_i	13.7265	13.7805	13.8594	14.0648	13.9383	13.8387	13.8546	13.8718	13.8702	14.2584	13.821	13.4656	13.932	13.8448	13.8741	13.7842	13.867	13.8704	13.8139	13.6773	13.4486	13.8341	13.8293	13.7789
Feature_3747_i	11.5428	11.1758	11.9379	11.4109	11.6749	NA	11.6111	11.7531	12.0428	12.3249	NA	11.4634	10.975	11.6976	12.3313	12.0656	12.1802	12.0109	12.1396	11.9789	10.3737	12.5394	12.1247	11.0252
Feature_3748_i	15.7985	15.5181	15.3553	15.8137	15.6428	15.5451	15.3173	15.558	15.3861	16.1524	15.6844	15.3096	15.5242	15.3085	15.3303	15.6108	14.9562	15.1242	NA	15.276	15.3013	15.6378	NA	15.3309
Feature_3749_i	14.035	14.9059	14.8489	NA	14.7774	14.8539	14.6855	14.8515	14.7206	15.1964	13.8745	14.7805	14.6348	14.693	14.9266	NA	14.5554	14.9002	14.7702	15.0715	15.0256	12.7789	14.9146	14.7916
Feature_3751_i	NA	NA	12.5228	10.5581	NA	NA	NA	NA	11.7461	NA	13.1037	13.1288	10.0877	12.9945	13.1421	NA	NA	12.7505	10.3691	12.8014	12.917	NA	NA	12.3939
Feature_3752_i	12.2726	11.6764	12.2666	11.7362	NA	11.7706	NA	10.5178	NA	11.9925	11.8695	10.4924	11.7744	NA	12.6356	12.2588	11.6059	11.9342	11.2951	12.5412	12.2882	12.9385	12.2918	NA
Feature_3757_i	13.5788	13.8299	13.9458	13.7427	13.9629	13.8971	NA	14.1552	NA	14.1888	13.9837	NA	13.6905	NA	14.3288	13.7765	NA	13.8871	13.8077	NA	NA	14.1716	14.3044	14.0021
Feature_3759_i	14.7593	14.4291	13.5625	14.9749	13.7594	14.5449	14.2703	13.5562	13.9711	14.5229	12.549	13.4662	12.2842	9.95729	13.1413	13.2142	10.1733	12.8958	12.6602	13.2029	12.0705	12.732	10.6504	12.7665
Feature_3763_i	14.1352	NA	14.8234	13.76	14.4461	14.3282	13.6009	NA	14.4103	14.9379	15.0103	14.6455	NA	NA	14.8887	NA	14.7665	NA	14.1874	NA	14.7985	14.9611	14.8453	14.4568
Feature_3764_i	15.4919	15.3796	15.505	15.5457	15.3467	15.3812	15.4385	15.4808	15.2776	15.515	15.5133	15.3786	15.345	15.5957	15.4374	15.4347	15.2987	15.2794	15.3794	15.5716	15.2171	15.4364	15.2907	15.2398
Feature_3765_i	11.135	11.8632	10.8305	11.5967	12.2565	12.3717	10.1399	11.8738	12.0485	11.1103	12.0768	12.1689	10.7981	13.1854	12.8644	10.8626	12.5028	12.6826	12.0534	13.0947	11.9748	12.4791	12.9306	12.6284
Feature_3766_i	NA	12.9475	12.9918	13.527	12.8476	13.4356	12.6114	NA	13.6754	13.9613	13.7269	13.2372	12.1965	NA	13.533	13.3796	13.5164	13.8328	13.8144	13.6559	13.7016	13.7328	13.5119	13.3252
Feature_3769_i	14.0162	NA	13.6225	NA	13.7131	NA	NA	NA	13.0115	13.8524	13.6697	13.6621	13.6993	13.4947	13.6189	NA	13.5731	13.0596	NA	13.1356	14.0382	13.6602	12.7665	12.8834
Feature_3770_i	17.3233	17.3796	17.5165	17.4641	NA	17.3772	17.5294	17.449	17.3435	17.481	17.4781	17.2776	17.4854	17.2916	17.357	17.4754	17.4289	17.2834	17.3129	17.3377	17.4036	17.4532	17.2613	17.1785
Feature_3771_i	15.2439	NA	15.3825	NA	NA	15.54	15.3614	15.3712	15.378	15.5808	15.3719	15.2986	15.3851	14.6769	15.4111	NA	15.3786	15.311	NA	15.1669	15.2575	15.0499	NA	15.056
Feature_3772_i	14.1149	11.0388	13.2889	13.0755	14.0442	13.2361	14.1494	14.2599	14.2463	13.8092	14.4637	14.2061	14.3125	12.3758	13.6953	14.5007	11.4777	12.7143	10.4072	14.4118	13.8239	14.5193	12.515	13.2662
Feature_3773_i	16.1419	16.0839	16.3083	16.207	16.4315	16.4709	16.2358	16.3372	16.2464	16.3266	16.5718	16.2277	16.3105	16.3066	16.6815	16.1328	16.3868	16.029	16.1405	16.522	16.0897	16.4438	16.3965	16.1691
Feature_3774_i	13.0059	12.8807	13.3275	13.0912	13.0578	13.4007	12.6335	13.5723	13.6014	11.5775	12.6557	12.8448	NA	13.3462	12.4619	12.6427	13.3064	NA	13.2199	NA	13.1039	13.7112	13.4944	12.5654
Feature_3776_i	14.7353	14.768	14.9763	14.882	15.0144	14.9465	14.8341	15.2609	15.0667	15.2522	15.1182	14.9513	14.652	14.7297	15.1344	14.7776	14.5825	14.7584	14.8475	15.017	14.9113	14.7182	15.074	14.5559
Feature_3777_i	14.0365	NA	13.8273	13.6553	NA	14.1356	14.1656	13.8861	14.1562	14.3261	14.3214	13.7908	12.9965	13.9394	14.0698	14.3317	14.0009	14.0646	14.1581	13.9646	13.5937	13.4489	13.6261	13.3475
Feature_3778_i	12.0848	NA	12.8204	13.4653	NA	13.0916	13.3847	13.8068	11.9054	13.6814	13.5544	13.3204	13.5439	13.2041	13.5478	13.191	13.6087	13.6281	13.6065	14.0227	12.9495	13.3503	11.318	13.4636
Feature_3782_i	16.3743	16.2554	16.8417	16.6166	16.6253	16.9556	16.5919	16.8105	16.5415	16.6774	16.9461	16.555	16.3067	16.6082	17.1711	16.2492	17.0221	16.392	16.5251	17.0201	16.5774	16.5715	16.503	16.3446
Feature_3783_i	16.5657	16.5702	NA	16.5184	16.4161	16.6421	16.5089	16.8216	16.6461	16.7739	16.5792	16.491	16.8548	16.5382	16.5462	16.4697	NA	16.4982	16.6672	16.8746	16.5394	16.8156	16.5852	16.4299
Feature_3786_i	14.4958	14.6541	15.1407	NA	NA	12.8669	14.6786	13.3759	15.2334	15.0618	NA	14.4074	14.6484	14.2034	NA	15.0414	14.9009	NA	14.7576	14.0402	NA	NA	12.1326	13.4395
Feature_3788_i	16.6113	NA	16.6183	NA	16.4673	16.4096	16.6163	16.4065	16.621	16.7397	16.6474	16.5647	16.7104	16.4745	16.5769	16.6579	16.447	16.5954	16.5343	16.4883	16.5582	16.6651	16.4619	16.3755
Feature_3789_i	14.3473	14.6836	13.3711	NA	12.3339	14.609	NA	NA	14.1756	14.3393	11.451	14.4792	13.9948	NA	13.9181	14.0902	14.3225	14.0295	NA	14.4516	14.3465	14.2897	14.3832	14.3561
Feature_3791_i	14.8851	14.8756	15.1361	14.9794	14.9037	14.7668	15.0241	14.7569	14.6509	14.7844	14.8858	14.703	14.642	14.9735	14.7447	15.1371	14.9771	14.7348	14.6674	14.6937	14.7502	14.9116	14.6216	14.7367
Feature_3793_i	15.985	16.2331	16.4138	15.9537	16.2478	16.3199	16.0309	16.2032	15.9792	16.1153	16.3003	16.1362	16.078	16.2337	16.2105	16.1849	16.2377	16.2256	16.0631	16.1796	16.2041	16.3076	16.0927	15.9738
Feature_3794_i	NA	NA	14.5133	14.8554	NA	NA	14.949	15.0395	14.5473	NA	14.8269	14.8631	14.9018	NA	14.7207	14.8786	14.9325	14.8548	14.7488	NA	14.7225	15.019	13.8834	14.9547
Feature_3795_i	14.415	13.2636	13.8832	13.7418	13.0174	14.0867	13.8908	14.2095	14.1943	14.6647	14.4916	14.6266	13.8622	14.9087	14.3075	13.4162	14.5577	14.2123	14.7894	13.7182	14.1537	NA	14.6405	14.4277
Feature_3796_i	NA	NA	12.6189	13.8294	14.0177	13.3875	NA	NA	13.6066	12.8509	14.1026	13.8286	13.421	NA	13.659	14.1149	14.1426	13.1789	13.3469	14.1816	14.1589	NA	14.5608	13.6622
Feature_3799_i	13.3482	NA	14.2177	NA	11.1783	14.2967	NA	14.0699	12.9578	13.5219	14.2254	13.8781	14.152	13.4557	12.516	NA	NA	9.57088	10.621	14.1034	13.9647	13.3436	13.9545	13.4746
Feature_3800_i	13.0209	13.6408	NA	13.5383	10.8659	NA	13.7869	NA	14.2206	NA	14.0272	NA	13.2685	NA	NA	12.0018	NA	14.0815	NA	NA	NA	12.7038	14.0628	NA
Feature_3801_i	10.6868	12.2256	11.7981	10.7253	10.9482	12.4897	11.5037	12.8418	10.6226	11.3897	12.7334	12.0319	12.9501	13.1172	13.3026	13.0436	12.2968	11.7728	11.5748	12.4472	12.6387	13.6851	13.2581	13.6143
Feature_3802_i	17.5925	17.7333	NA	NA	17.7046	17.7212	17.7138	17.6818	17.6746	17.7382	NA	NA	NA	NA	NA	NA	17.7783	NA	NA	NA	17.6656	NA	17.7476	NA
Feature_3804_i	15.2586	15.215	15.4229	15.3118	15.1788	14.956	15.1925	15.5351	15.0747	15.5874	15.5849	15.3183	15.2477	15.1666	15.2321	15.3355	15.4456	15.2195	15.1911	15.3759	15.288	15.326	15.466	15.139
Feature_3805_i	13.1571	13.586	12.097	NA	13.8334	13.4445	13.7719	12.6491	13.5599	13.6565	NA	13.473	13.929	12.9377	13.1696	13.9332	13.8516	13.4203	13.7435	13.8686	13.9794	NA	12.7734	NA
Feature_3807_i	18.1169	18.0941	18.1886	18.145	18.1199	18.1085	18.0599	18.135	18.0403	18.2435	18.1866	18.1133	18.1336	18.074	18.0751	18.0441	NA	17.9752	17.9993	18.0379	18.0715	18.1402	17.95	17.9668
Feature_3808_i	14.8122	14.8706	14.8021	14.8371	14.82	14.8124	14.6673	14.7451	14.7905	15.0501	14.944	14.6163	14.9777	14.8744	14.9681	14.8483	15.0752	14.646	14.7354	14.9548	14.9534	15.1597	15.0643	14.7074
Feature_3809_i	13.048	12.9033	13.0273	NA	13.2462	13.1344	11.6177	13.675	NA	13.7018	13.1724	NA	11.9354	NA	14.0629	12.0915	NA	NA	12.675	12.9902	NA	13.3504	13.023	13.7462
Feature_3810_i	14.0915	13.3395	13.8309	NA	14.407	14.1969	14.5216	14.3362	14.3801	14.2609	14.3189	13.9411	14.7043	14.4475	14.2916	14.2785	13.866	14.2498	14.3975	14.2737	14.2896	14.4172	14.3996	14.3354
Feature_3811_i	14.2698	14.2226	NA	14.2029	14.0013	14.1597	14.2688	14.107	14.1955	14.315	14.2314	13.1279	14.0467	14.024	NA	14.1464	NA	13.7251	14.0746	14.0919	NA	14.3583	14.2858	13.8302
Feature_3815_i	14.628	14.2037	NA	14.5535	NA	NA	14.4403	NA	14.4256	14.6058	14.5652	NA	14.5126	14.3367	NA	14.593	NA	NA	14.4067	NA	NA	NA	NA	NA
Feature_3818_i	13.0185	NA	12.8714	13.032	NA	13.0343	12.7289	13.2237	12.9543	12.9295	12.9372	12.6242	13.0254	12.4962	12.3099	13.2823	12.922	12.7003	12.8408	13.2032	12.7987	12.7455	12.9769	12.7201
Feature_3819_i	12.2137	13.0024	11.8678	12.4869	13.409	12.8217	NA	12.8263	12.2496	NA	NA	NA	12.5654	13.0064	12.2575	NA	NA	11.0626	12.9552	NA	12.8187	NA	NA	12.4267
Feature_3820_i	14.6165	13.8417	15.2247	14.1724	14.6441	14.2317	15.0737	14.9825	14.785	13.609	14.8573	14.3634	13.6091	14.1712	14.1337	14.9399	14.5119	11.6319	13.8088	13.8616	13.9968	14.3383	14.5715	14.7073
Feature_3821_i	13.6063	13.5659	13.2718	14.198	13.2864	13.5823	13.5183	13.3594	13.4427	13.5537	14.0224	13.0854	13.6953	13.2379	13.3401	13.6255	13.3147	13.1627	13.7627	13.3272	13.6759	13.2438	13.1556	13.1198
Feature_3822_i	12.4024	NA	11.134	11.6809	11.8818	11.6358	12	11.9694	12.4643	9.79191	11.652	12.4117	12.3351	12.1401	NA	12.1725	10.9468	11.3419	12.1505	12.2028	10.9865	12.3667	12.0985	NA
Feature_3823_i	14.7736	14.5727	14.7806	14.8343	14.7445	14.8156	14.5372	14.896	14.8564	14.8164	14.9341	14.8226	14.6856	15.0018	14.697	14.7285	14.9675	14.7635	14.6428	15.0393	14.8667	15.059	14.9114	14.7797
Feature_3824_i	13.0244	13.1631	14.0669	13.2697	13.1895	13.3919	NA	13.4464	13.1389	13.251	13.7975	13.4991	13.1396	12.8066	13.918	13.1591	13.2868	13.202	12.8108	13.6994	13.3289	13.8857	13.4999	13.4081
Feature_3825_i	NA	11.2551	NA	11.9628	11.4697	11.7121	12.4798	NA	11.7438	NA	11.9366	12.0925	11.2803	NA	NA	12.8406	11.6286	11.3339	11.956	11.7775	NA	12.2069	12.0759	12.7107
Feature_3826_i	NA	14.5092	NA	14.1278	13.6204	NA	NA	14.3321	14.1877	13.6328	NA	14.3042	NA	14.108	NA	14.1055	14.9664	14.3686	14.0483	NA	14.7218	14.553	14.8257	NA
Feature_3827_i	13.3837	12.8602	12.0325	12.2919	13.4231	13.2498	12.9086	12.8869	12.751	12.3607	12.8172	12.6306	12.323	NA	12.9991	13.0967	12.6382	13.096	12.8245	12.4773	12.6561	12.3327	12.5841	12.4488
Feature_3828_i	10.2179	NA	NA	12.7208	12.5655	12.9899	11.8756	13.0746	NA	13.3016	13.5322	10.8804	NA	11.4423	12.6368	NA	13.0135	12.6606	12.9524	10.8937	12.8049	11.4508	12.8772	NA
Feature_3830_i	NA	13.6205	NA	NA	13.5803	13.6592	NA	13.4263	13.2436	13.6999	NA	13.4509	13.4208	13.1521	13.2917	NA	13.782	13.7008	NA	12.7289	13.6967	13.3789	NA	NA
Feature_3832_i	13.5794	13.8417	14.3829	13.7065	13.9265	13.7993	12.7233	14.1922	13.9597	14.183	13.9662	13.8054	13.7259	13.7383	14.1004	12.9966	13.8442	13.7831	13.8643	13.7426	13.7995	13.7302	14.0459	13.8982
Feature_3834_i	16.5642	16.7324	16.5748	16.5464	16.5178	16.565	16.5441	16.7655	16.7297	16.7879	16.782	16.5289	16.7428	16.6587	16.7919	16.3798	16.6825	16.5129	16.6102	16.8586	16.5374	16.7518	16.8618	16.3454
Feature_3835_i	17.2914	17.2802	17.2813	17.2955	17.282	17.2693	17.191	17.054	17.1731	17.2964	17.1073	17.3202	17.218	17.0908	17.0702	17.0981	17.2707	17.2395	17.1378	17.0483	17.2602	NA	NA	16.6869
Feature_3838_i	10.4779	12.1231	13.4305	10.5337	11.1237	12.3747	11.4082	9.75935	10.4926	12.8008	13.6964	12.8722	11.3919	13.454	13.2235	12.082	14.3186	12.5848	12.4944	13.1943	12.9629	13.5092	12.6603	11.1379
Feature_3839_i	16.424	16.5231	16.5962	16.5015	16.5135	16.6185	16.5152	16.5644	16.4375	16.5385	16.5867	16.5711	16.3896	16.505	16.5318	16.3648	16.4385	16.4555	16.2591	16.4103	16.6394	16.5384	16.4336	16.4833
Feature_3840_i	14.2413	13.9473	14.1886	14.5659	NA	NA	14.0788	13.9021	13.8994	14.4091	14.1365	13.91	NA	13.8017	13.9583	14.054	NA	13.6109	NA	13.1282	13.2766	13.7389	NA	13.9669
Feature_3843_i	14.7903	14.0276	15.1936	14.6965	NA	14.8072	14.6073	14.8284	14.7684	14.7144	14.4883	15.0165	NA	14.6357	14.9885	14.6237	14.6042	13.7555	14.4042	14.8361	14.095	14.7617	14.7443	NA
Feature_3844_i	18.6518	18.4903	18.5372	18.6159	18.546	NA	NA	NA	NA	NA	18.4815	NA	18.6608	18.3736	18.2978	18.5498	NA	18.3134	NA	18.403	NA	18.3927	18.1303	18.099
Feature_3845_i	14.7859	NA	15.5902	14.1003	13.7749	15.1322	14.3551	NA	14.8544	15.3042	15.302	15.4077	14.9972	15.2286	15.6087	14.7124	NA	15.181	NA	15.2604	14.8431	14.959	NA	14.7145
Feature_3846_i	12.9493	12.1362	13.8823	12.2587	12.8667	13.1922	12.499	13.0405	12.8867	13.9935	13.4485	13.7256	13.1787	12.2573	12.7192	14.0059	14.1214	13.3872	13.0141	13.8996	13.6552	13.8176	12.7386	13.7346
Feature_3847_i	NA	12.9162	NA	13.046	13.2399	12.253	12.234	11.5656	10.2366	NA	12.363	12.7253	12.709	12.3005	12.8963	12.3917	11.3995	11.853	11.8212	NA	12.9383	12.3595	13.261	NA
Feature_3848_i	13.6391	12.6301	NA	NA	12.3561	NA	13.4534	13.1079	11.335	NA	13.5399	12.6185	13.0036	NA	13.4814	NA	NA	13.4774	13.2519	13.1084	12.9383	13.5464	13.23	12.5666
Feature_3849_i	10.5647	NA	NA	NA	NA	12.8433	NA	NA	NA	NA	NA	NA	12.9484	NA	12.2325	12.0439	NA	NA	NA	NA	NA	NA	NA	12.4962
Feature_3850_i	12.3719	NA	11.9211	11.9079	13.1386	11.2131	NA	13.0644	13.2195	NA	NA	12.1956	NA	13.0368	12.1034	12.5114	13.2051	12.4903	12.1737	11.633	NA	NA	12.3288	12.3874
Feature_3851_i	12.4504	NA	NA	12.411	12.1659	11.9692	11.8062	12.1338	11.3366	12.4356	NA	10.0143	12.9452	12.8191	11.6063	12.8619	NA	NA	11.5137	10.7625	NA	NA	10.7858	NA
Feature_3853_i	12.4968	13.7687	14.8624	13.5306	14.1099	14.3974	14.7906	14.8321	14.5092	NA	15.0165	NA	13.7004	14.9287	14.9355	13.7574	15.135	14.6961	14.1301	14.2309	14.6849	14.6234	NA	14.1623
Feature_3855_i	16.2678	16.3409	16.4601	16.4716	16.4485	16.5301	16.4404	16.7285	16.4732	16.8189	16.7539	16.5387	16.265	16.269	16.5212	16.3872	16.4378	16.3891	16.3834	16.5153	16.5574	16.6722	16.6829	16.322
Feature_3856_i	13.4208	NA	13.6945	13.5982	12.8147	12.7164	NA	14.2015	NA	13.8975	NA	NA	13.665	9.85386	14.1056	13.5279	12.7033	13.8236	13.1058	14.1111	13.9325	NA	NA	NA
Feature_3857_i	12.7644	NA	11.8512	12.8207	11.3614	12.305	11.3879	11.525	NA	12.6361	12.1783	11.5486	12.3659	12.4708	10.9266	12.5988	NA	12.3535	12.1206	12.3489	12.3238	12.2702	12.6523	11.5302
Feature_3858_i	12.0866	11.8273	NA	12.254	NA	12.049	12.4293	12.6164	12.358	11.5552	12.0524	NA	11.7773	11.729	11.6012	12.4166	11.6576	NA	NA	12.1198	11.2342	11.3319	11.8809	NA
Feature_3859_i	14.1623	14.0749	13.7774	13.9483	14.1458	14.315	14.3405	13.9753	14.3744	14.473	14.2969	14.2406	14.315	14.1491	14.0153	14.3174	13.9745	13.832	14.0544	13.9024	14.2284	14.0206	14.1075	14.1908
Feature_3860_i	13.4226	12.2432	12.939	11.5391	NA	12.1131	12.6832	13.0983	13.2951	13.3985	NA	NA	12.6128	13.6657	12.5257	12.5542	12.6232	12.3427	NA	12.8805	12.8842	12.5075	12.4138	12.7773
Feature_3861_i	15.0368	15.6266	15.4785	14.7707	14.0909	15.4589	NA	15.4052	15.1281	14.9119	15.5285	13.8885	15.1394	14.9879	NA	15.0322	15.6686	15.6029	15.3195	15.4512	15.4693	NA	14.531	15.3659
Feature_3863_i	14.725	14.6463	14.789	14.6509	14.4701	14.415	14.7215	14.813	14.6191	14.6452	14.6059	14.2717	14.6182	14.625	14.5971	14.6443	14.3386	14.5319	14.4038	14.3109	14.4933	14.5478	14.7822	14.4501
Feature_3864_i	12.5128	12.796	11.3147	10.238	NA	9.90105	12.7476	9.78892	12.6691	NA	9.8026	10.2421	NA	9.92515	NA	NA	11.7166	NA	11.934	NA	NA	NA	NA	9.91564
Feature_3866_i	11.0011	12.0395	12.1724	NA	NA	13.4376	12.6257	10.2832	12.6252	13.4466	12.8295	13.1407	13.4289	12.828	10.7278	12.3576	12.2148	13.0251	13.7124	12.0049	13.3358	13.5196	12.5442	13.357
Feature_3867_i	14.3354	14.5695	14.5246	14.5708	14.6669	14.7801	14.6765	14.2652	14.4785	14.7788	14.8252	14.4915	14.3921	14.9415	14.7817	14.3458	14.7225	14.699	14.6422	14.491	14.3947	14.6205	14.7442	14.4602
Feature_3868_i	13.3949	13.3343	13.2108	13.6968	13.5115	13.69	12.9635	13.3308	13.4184	13.1933	13.6182	13.1269	13.3592	13.7142	13.6584	13.0736	13.329	13.3327	12.9427	13.5301	NA	12.8884	13.0021	13.288
Feature_3869_i	14.8754	14.9537	15.0566	14.8835	15.012	15.1434	14.8096	14.8835	14.4736	15.02	15.3602	15.0963	14.6797	14.7699	14.8768	14.5338	14.7148	14.7932	14.6242	14.7407	14.6242	14.7754	14.8212	14.6434
Feature_3870_i	NA	NA	13.7036	13.0817	13.7163	13.1633	12.0818	13.2785	12.7636	13.3274	13.2431	13.6683	13.244	13.4751	13.7774	13.0691	13.7386	13.6798	NA	13.4868	13.5431	13.4506	13.6866	13.118
Feature_3871_i	16.3742	16.8235	16.7295	16.4878	16.5902	16.4686	16.2503	16.5538	16.4723	16.8838	16.5091	16.5659	16.4525	16.5308	16.2562	16.5417	16.4366	16.502	16.5464	16.5091	16.5049	16.4564	16.4709	16.4255
Feature_3872_i	15.5649	16.1741	15.8666	15.9665	15.5978	16.1273	15.4682	15.8804	15.8211	16.1196	16.2027	15.8833	15.9724	16.0569	15.9394	15.7966	16.135	15.6849	15.9467	16.0205	15.8916	16.0344	15.8706	16.0184
Feature_3875_i	9.99278	11.1342	NA	10.4417	10.114	11.0525	11.5397	12.3154	11.0852	11.3977	11.8453	10.3675	11.1748	9.84	12.7134	11.7573	12.4511	9.80697	11.5904	11.9866	11.0697	12.3763	11.0977	12.3258
Feature_3876_i	12.3375	11.3244	11.8349	12.8071	10.7276	11.8957	10.1424	12.2128	11.6854	11.8128	12.5732	11.1725	9.81728	10.3786	12.248	10.4994	12.2687	11.9215	NA	12.3546	10.8485	NA	12.7009	12.2712
Feature_3879_i	15.5586	15.5336	NA	15.7642	15.5432	15.1349	15.725	15.7543	15.5826	15.8949	15.6247	15.5756	15.7105	15.3918	15.5751	15.7905	15.6284	15.3556	15.4963	15.7553	15.7495	14.9661	14.806	14.9239
Feature_3881_i	14.0872	NA	15.1681	15.2118	12.9272	15.1595	NA	13.868	NA	13.6305	14.8429	15.5822	NA	NA	14.2328	14.9659	14.7353	NA	14.9029	15.2067	15.3281	15.317	14.8613	NA
Feature_3882_i	14.4699	14.7014	14.9347	14.6115	14.7301	15.0067	14.5861	14.5081	14.4567	14.836	15.2052	14.8861	14.5467	14.8627	14.5766	14.4012	14.5764	14.5315	14.2209	14.8337	14.5742	14.6651	14.5615	14.6525
Feature_3883_i	12.815	12.6707	13.7356	10.5976	13.1076	13.1575	11.9922	13.0558	12.8199	12.6186	13.6306	13.1716	13.4806	12.59	12.4853	12.6542	13.6271	12.4574	12.7271	13.2665	12.8196	13.8111	13.4725	13.3878
Feature_3884_i	13.1302	12.8035	13.4016	13.0731	13.4732	13.4352	13.211	13.1162	13.4883	12.2644	13.6495	13.0695	12.8392	NA	13.5562	13.1569	NA	12.9166	12.9479	12.9624	12.4192	13.6452	13.1265	12.7781
Feature_3887_i	13.5516	14.0149	12.8329	13.8441	13.9359	13.8757	13.8763	14.2216	13.8044	13.5462	13.9055	13.5841	13.9035	13.3342	NA	13.4772	13.0086	13.189	13.4658	13.5809	13.7985	NA	13.7264	13.8387
Feature_3888_i	15.7664	15.7752	14.8319	NA	15.7241	15.1164	15.708	15.108	15.5858	NA	NA	15.5363	NA	NA	14.8207	NA	15.1869	NA	15.8837	14.8036	NA	14.1628	15.3542	15.1486
Feature_3889_i	15.5262	13.026	15.4492	15.54	15.4995	15.1726	15.4638	15.4313	NA	15.6239	15.458	15.2218	15.1408	15.3377	15.0686	15.7493	15.1487	NA	15.2862	NA	15.2405	NA	13.5125	NA
Feature_3891_i	13.8868	13.9917	13.485	13.8612	13.6768	10.4218	14.0135	NA	14.159	13.4275	13.8236	13.2156	13.971	13.4522	13.9966	14.015	NA	13.4343	14.1964	13.8605	12.8336	14.0491	13.5406	13.8128
Feature_3893_i	14.7327	14.67	14.587	14.6372	14.4841	14.6422	14.3999	14.7803	14.4582	14.9212	14.9908	14.5406	14.5428	15.0655	14.7747	14.7062	15.0119	14.4703	14.4788	14.6157	14.4324	14.9235	14.9619	14.591
Feature_3895_i	13.3252	13.5007	12.8729	12.837	13.0574	12.9724	12.9022	13.559	13.7204	13.2502	12.238	13.8592	13.2413	13.004	10.4365	10.2125	13.875	13.0997	10.3791	10.6912	13.2164	12.6058	11.9857	11.717
Feature_3897_i	14.67	15.0402	15.1059	NA	15.1979	15.1447	14.811	15.1099	14.9409	15.43	15.4125	15.0512	15.061	14.9953	15.1378	14.8789	15.0897	15.0828	14.8672	15.3026	15.1946	15.19	15.078	14.7544
Feature_3898_i	NA	NA	NA	13.1352	13.8293	14.3469	NA	13.8592	NA	NA	NA	14.3897	NA	NA	NA	NA	NA	NA	NA	13.9866	NA	NA	13.8189	NA
Feature_3899_i	13.9207	13.3708	NA	13.1285	13.7744	13.9283	14.28	14.2289	NA	14.204	14.5713	14.32	14.1897	NA	14.2154	14.138	14.0228	13.9434	13.8363	14.2581	14.1466	14.5525	14.6009	13.8404
Feature_3900_i	11.9437	12.7283	NA	12.5259	10.782	9.53352	11.9339	11.0706	9.69874	10.9919	9.82306	10.1279	12.5654	11.533	9.9368	12.554	9.83758	11.418	12.155	12.1304	12.0205	12.4005	12.6617	11.8093
Feature_3901_i	15.5334	15.7614	15.2806	15.4446	15.7745	15.3234	15.574	15.5993	15.5114	15.7557	15.8291	15.5291	15.7153	15.6931	15.5612	15.6422	15.8255	15.6068	15.6316	15.9474	15.4435	15.4876	15.5289	15.4023
Feature_3904_i	14.2781	14.4832	14.1063	14.293	14.184	13.5896	14.3313	14.1456	14.406	14.3763	14.3625	14.1919	14.424	14.6058	13.7511	14.3974	13.9907	14.0199	14.2575	13.7514	14.0639	13.8527	14.3702	NA
Feature_3906_i	14.9207	15.1131	14.7393	15.0529	15.0425	14.8992	14.8873	15.2101	14.912	15.3752	15.0488	14.9021	15.1348	15.4525	14.9769	15.0552	15.3665	14.9064	14.9252	15.1103	15.1201	15.0142	15.1486	14.9936
Feature_3908_i	11.9593	10.5441	11.0713	12.2389	11.3954	11.0365	11.9457	12.6523	12.2244	10.7284	11.3604	11.0736	11.2697	10.0071	12.0617	12.0713	11.3245	10.7531	9.56275	10.4199	11.0031	9.68746	9.12993	11.5832
Feature_3909_i	12.4807	12.4836	12.2281	12.9689	11.7631	11.963	12.4711	12.1932	12.148	12.7517	12.2879	NA	12.36	12.899	NA	12.1233	12.4737	12.0766	12.2316	12.2426	NA	12.0482	NA	NA
Feature_3910_i	16.2486	16.4249	16.3846	16.2757	16.2967	16.3486	16.1224	16.3078	16.1975	16.2976	16.406	16.2529	16.3983	16.1718	NA	NA	16.3785	16.2964	16.1809	16.1986	16.3131	15.9475	15.9572	16.1058
Feature_3911_i	13.6324	12.2224	13.6872	13.2568	13.703	13.5454	13.3814	NA	13.3929	13.5982	13.8505	13.381	13.5032	13.1459	13.9227	13.5013	13.5871	13.1694	13.5305	13.3738	13.6337	NA	13.3199	NA
Feature_3912_i	15.7905	15.745	15.8728	15.9409	15.7891	15.7852	15.714	16.065	15.6237	15.8856	15.9133	15.6509	16.0698	16.0828	15.9356	15.8461	16.0712	16.013	15.8899	15.9183	15.6485	15.8686	16.0361	15.8211
Feature_3913_i	16.2294	16.2336	16.0742	16.2427	16.2192	16.2366	16.17	16.2476	16.3096	16.2346	16.3375	16.2645	16.3725	16.155	16.3184	16.2298	16.2845	16.2218	NA	16.1297	16.2649	16.3913	16.2405	16.1096
Feature_3914_i	13.6397	NA	14.1198	12.5278	NA	14.6424	14.1452	14.9025	13.6455	14.5178	15.4162	NA	15.136	15.1261	15.7919	15.1202	15.9569	14.9558	NA	15.508	14.5284	16.2928	15.9492	NA
Feature_3915_i	14.1121	14.7971	NA	NA	15.0535	14.6657	14.3967	14.5721	14.2325	13.8894	14.1331	15.0163	14.7761	14.2195	14.3794	14.9307	NA	14.284	13.8112	NA	14.2679	14.4612	14.4774	14.4679
Feature_3916_i	11.2092	10.7471	13.2294	11.1055	11.8833	13.0506	11.3305	13.0345	12.8676	12.0882	13.3943	12.5107	12.3201	12.486	12.894	11.2959	12.882	12.7748	11.5026	12.8119	12.1828	12.2133	12.206	12.2136
Feature_3917_i	NA	NA	13.8293	14.0417	NA	NA	14.0969	NA	NA	NA	NA	NA	NA	NA	NA	13.5766	NA	13.6224	NA	NA	NA	NA	NA	NA
Feature_3918_i	14.0413	14.0176	14.5464	14.4205	14.2491	14.5773	13.4832	14.5885	13.9705	14.3887	14.5676	14.3169	14.6934	14.3816	14.1339	14.4426	14.645	14.1492	12.6616	14.1066	13.7972	13.7123	13.7359	14.2572
Feature_3921_i	13.5313	13.2314	12.2042	13.6367	12.9737	13.4788	13.5032	12.807	12.513	13.5605	12.7371	12.6006	13.2044	12.3917	10.349	13.3046	12.3597	12.8391	13.7476	13.3242	12.8505	11.7943	12.6282	9.97718
Feature_3922_i	16.0436	16.0358	16.3006	15.981	15.9823	16.1479	16.0562	16.3589	16.033	16.2834	16.2563	16.1522	16.086	16.1177	16.2551	15.9997	16.1115	16.1727	16.0669	16.1862	16.0587	16.2583	16.1249	15.986
Feature_3923_i	NA	NA	NA	14.4663	NA	NA	14.2672	NA	NA	NA	NA	12.792	NA	15.5281	10.3921	NA	NA	NA	NA	NA	NA	10.8411	NA	NA
Feature_3924_i	13.4182	14.1003	14.0829	13.6901	NA	13.9007	13.8593	13.8622	14.081	14.2174	14.2059	13.6981	13.8404	13.6901	13.9243	13.5331	14.1775	13.2983	12.9478	NA	13.5496	13.7142	13.6028	13.1526
Feature_3925_i	NA	NA	11.7348	11.9462	NA	11.9356	NA	10.5229	NA	NA	NA	11.6275	10.8852	11.0178	10.8769	11.497	12.5826	11.5951	NA	9.82993	NA	NA	NA	NA
Feature_3926_i	16.4053	16.3455	16.476	16.3707	16.3327	16.403	16.2673	16.3586	16.4348	16.5256	16.4738	16.5166	16.3696	16.3858	16.2545	16.3862	16.3638	16.2782	16.3709	16.3671	16.4915	16.2726	16.1822	16.2653
Feature_3927_i	12.6041	12.9275	12.3766	12.6441	12.5804	12.6829	12.6871	12.9555	13.1961	NA	12.5113	12.8639	12.7533	13.2208	12.2221	13.0718	12.8688	12.9979	12.6067	NA	12.7783	13.1656	12.7383	12.7156
Feature_3928_i	10.9702	11.8143	11.7111	11.3682	11.3514	12.0602	11.8632	10.6464	10.9463	11.8666	11.5519	10.4465	11.0431	11.3564	10.5422	12.0243	NA	10.8624	11.3242	11.556	11.0851	NA	NA	10.0809
Feature_3929_i	12.0826	12.0548	NA	12.2588	12.3157	10.767	12.534	NA	NA	12.3457	NA	NA	12.4103	12.2561	NA	11.3479	12.1967	11.7888	12.1367	NA	NA	12.6604	12.5585	12.2566
Feature_3930_i	11.1886	11.3068	11.0008	12.867	10.912	11.593	12.5524	10.8334	11.4796	11.3809	11.4812	11.1479	11.1426	11.1278	11.8656	11.4195	12.6145	11.2411	11.023	11.3713	11.1406	10.6715	10.8302	11.8244
Feature_3931_i	13.3788	13.7326	14.3405	13.5877	13.7432	NA	13.3189	13.7542	13.7857	13.9648	14.0056	NA	12.6605	12.9702	11.4174	12.649	NA	13.237	12.1168	12.5195	11.205	NA	10.985	12.6315
Feature_3932_i	10.6762	NA	13.5322	11.0023	NA	12.8919	10.0689	NA	11.6823	10.4093	13.1232	12.1644	12.4822	13.9855	14.4258	13.8391	13.8046	NA	13.0817	13.8232	13.5527	13.7898	13.5742	NA
Feature_3934_i	14.1292	14.0258	14.029	NA	12.4533	NA	14.1501	13.9791	13.8633	NA	13.6881	14.1031	NA	13.7223	NA	14.6035	14.528	14.3493	14.2568	NA	NA	NA	NA	13.8256
Feature_3935_i	13.7668	13.7602	13.5016	12.3753	14.0016	13.6058	13.9602	13.4481	13.9186	13.354	13.5427	13.1238	14.0096	12.819	14.254	12.8833	14.0503	12.9913	14.2373	13.36	13.4059	13.9615	13.3917	13.6892
Feature_3937_i	12.3872	12.8111	13.9565	12.8415	13.8518	13.9978	12.2853	13.6358	13.4233	13.6786	NA	11.608	11.8925	13.1636	13.4276	13.5114	13.5344	12.7836	11.0259	12.8911	NA	NA	12.238	13.053
Feature_3938_i	13.3345	12.7059	13.8302	NA	13.7609	13.3996	12.9628	13.4494	13.4623	13.5962	13.9597	NA	NA	13.7538	NA	13.9144	NA	13.1747	13.6006	13.9278	13.2611	13.1493	13.5618	NA
Feature_3939_i	12.4318	13.1228	13.4055	13.583	12.9614	NA	13.4923	11.4733	NA	NA	13.4647	12.6744	13.5775	13.1566	NA	14.2416	12.7989	12.4224	13.2674	12.8078	NA	13.2276	13.0118	12.4035
Feature_3940_i	14.9228	14.6257	NA	14.8262	14.8	NA	NA	15.0775	14.3067	14.8787	14.7219	NA	14.6214	NA	14.7837	14.8855	14.9702	14.7258	NA	14.8909	14.7192	NA	15.0164	14.6486
Feature_3941_i	13.4091	13.6354	13.9855	13.2195	13.5123	13.9902	13.5357	13.6381	13.6457	13.8641	14.1015	13.5488	NA	NA	14.0942	13.2805	14.0236	13.4137	NA	14.1465	13.4458	13.8142	13.7714	13.6613
Feature_3942_i	13.948	14.1235	NA	14.2041	14.1452	13.0072	14.0768	14.1578	14.1877	14.2796	NA	13.0524	14.0699	13.2596	13.6165	14.244	13.8431	13.7544	14.0642	13.9022	14.2202	NA	NA	NA
Feature_3943_i	15.141	15.3199	15.3275	15.232	15.1462	15.2995	15.2105	15.2494	15.1413	15.355	15.2456	15.1109	15.3182	15.1748	15.0674	15.4067	15.2765	14.9923	15.1962	15.1383	15.1587	15.3247	15.3069	15.0545
Feature_3945_i	17.6002	17.5675	17.6645	17.584	17.5509	17.5889	17.577	17.6319	17.5743	17.7438	17.6275	17.5879	17.6043	NA	17.5288	17.664	17.7037	17.4985	17.5252	17.6151	17.535	17.4178	17.3283	17.3143
Feature_3946_i	NA	15.6105	15.2764	NA	15.3874	15.3707	15.3131	15.2517	15.3079	15.4925	15.42	14.9299	15.5856	15.4436	15.2906	15.2126	15.3512	NA	15.0012	15.1008	15.4562	14.8967	NA	14.5325
Feature_3949_i	13.7897	14.0466	14.0327	14.1617	13.9785	13.8345	13.8094	13.8884	13.7324	14.0848	13.8965	13.9018	13.6507	NA	NA	13.9161	NA	13.3309	13.8376	13.7364	13.5238	NA	12.9213	NA
Feature_3950_i	14.9108	14.808	15.2672	14.7535	15.1606	15.058	15.2955	15.0613	14.856	15.3994	14.7657	14.4838	14.9518	15.0374	14.2807	15.332	14.7946	15.0776	15.0804	15.0307	14.8981	14.0662	14.6779	14.6356
Feature_3951_i	12.3168	11.4439	12.1338	11.5844	10.4736	13.0103	12.2479	11.7104	9.73528	11.7597	10.4385	12.2475	12.4514	11.3508	12.5664	10.385	12.072	10.895	11.374	12.5131	12.3715	13.0888	13.047	10.3903
Feature_3952_i	14.7029	14.9401	14.7878	14.9821	14.6985	14.7309	14.9894	14.8211	14.9061	14.8378	15.0052	14.8321	14.9558	14.6658	14.7335	14.9543	14.9079	14.8722	14.7891	14.7007	14.9804	14.7327	14.7433	14.6109
Feature_3953_i	14.5258	NA	14.3311	NA	NA	14.1795	13.9379	13.4478	NA	14.2543	14.3198	13.8272	NA	NA	14.2653	14.2597	14.4068	NA	14.074	14.4559	NA	14.5397	NA	14.1021
Feature_3954_i	14.1585	NA	14.426	14.5594	14.4079	14.5144	13.8644	13.9047	14.0712	14.3641	14.2357	NA	13.6051	14.1985	13.9255	13.4935	12.6822	NA	NA	14.433	13.4044	13.9002	13.288	13.5147
Feature_3955_i	10.7433	10.6735	9.58999	11.1953	11.4784	10.3633	11.0527	11.8772	10.3352	11.4934	9.74387	11.3417	11.032	10.4847	11.6319	11.8261	10.9624	10.2003	10.5194	10.3482	9.64531	11.4861	10.3274	11.1104
Feature_3956_i	14.8538	NA	NA	NA	15.3164	15.2391	14.206	15.1008	NA	15.3957	15.3307	15.2244	14.9882	NA	15.6949	15.0607	15.3751	15.0218	15.13	15.0643	15.5688	15.7986	15.4874	15.1861
Feature_3957_i	9.40613	NA	NA	NA	11.0832	NA	10.0926	NA	NA	NA	9.57864	NA	NA	11.4026	NA	NA	12.0656	12.117	NA	NA	NA	13.0104	NA	NA
Feature_3958_i	14.8184	NA	15.9136	NA	15.2999	15.6879	14.5647	15.685	15.1666	15.6528	15.9159	15.4195	15.7464	15.6987	16.0201	NA	15.9815	NA	15.3687	16.0169	15.7581	16.0752	15.6014	15.7741
Feature_3959_i	12.1804	10.4911	10.9073	11.1248	10.6992	11.0955	13.1008	11.1481	10.8818	10.7271	10.4649	12.4747	11.4	10.3499	11.1677	11.724	11.4304	11.9407	11.3286	11.1763	10.931	10.7519	10.8754	11.7013
Feature_3960_i	14.5032	14.172	13.6274	13.5506	14.543	14.3312	14.8262	14.1103	14.2888	13.8625	13.9923	14.4192	14.4036	14.1143	13.8295	14.6274	13.8564	13.9486	14.3325	13.7734	14.3559	13.9374	14.1424	13.8572
Feature_3961_i	13.356	13.0387	12.3787	NA	12.9613	12.6145	12.734	NA	NA	13.1967	12.3254	NA	12.9092	NA	11.893	12.6807	11.646	10.038	12.4136	11.7697	12.791	13.0105	12.7396	10.838
Feature_3962_i	11.0302	NA	13.5431	NA	12.9858	NA	12.8899	10.2784	NA	12.0289	NA	13.8199	11.3917	NA	NA	12.8924	NA	NA	11.9434	12.4679	NA	14.3324	NA	13.1594
Feature_3965_i	13.7358	14.5276	15.409	15.0516	15.446	15.3021	14.9721	14.9408	NA	15.2423	NA	15.1157	15.6787	15.4001	14.9976	NA	15.5237	15.219	15.2524	15.7207	14.9887	15.4318	15.1433	NA
Feature_3966_i	14.0197	NA	14.3229	NA	NA	13.1791	NA	13.724	NA	14.056	13.8046	NA	13.9967	NA	13.995	13.6308	13.9153	NA	14.7381	13.6888	13.5788	NA	13.7855	NA
Feature_3967_i	13.6112	NA	13.4821	NA	13.8568	NA	13.5537	13.8663	NA	13.8642	13.5068	13.8379	NA	14.0939	14.119	13.8047	13.7755	13.6154	13.8607	13.9296	14.0811	14.1866	13.9743	15.1994
Feature_3969_i	18.2539	18.3812	18.3693	18.4221	18.3714	18.4439	18.2927	18.3976	18.1931	18.5871	18.5568	18.2792	18.3105	18.4701	18.3299	18.3618	18.5994	18.328	18.1809	18.3848	18.353	18.3305	18.3653	18.095
Feature_3971_i	13.6811	9.91639	14.1159	11.4692	NA	13.3112	13.5897	13.9536	13.7835	13.3419	NA	13.0967	14.0364	12.9441	14.0615	13.8375	13.7381	13.7264	13.2608	13.8952	14.0094	13.2675	14.0041	13.9445
Feature_3973_i	14.9992	15.0121	14.2515	14.2274	NA	14.5862	14.8432	14.5842	14.499	14.5581	14.4785	14.0205	NA	NA	NA	NA	14.7281	14.925	14.8887	14.8608	13.9636	15.0028	NA	13.8864
Feature_3974_i	15.0365	15.4425	15.7974	15.4011	15.4901	15.5747	15.2789	15.9292	15.1224	NA	15.6683	15.673	14.4146	15.7288	15.7669	15.0628	15.8036	15.9112	15.3539	NA	15.6148	15.8029	15.6427	15.3096
Feature_3975_i	14.923	NA	15.7178	NA	15.5292	15.7041	NA	NA	NA	NA	NA	15.3501	NA	15.7214	16.1816	NA	NA	15.6074	NA	NA	NA	16.7043	16.2714	16.3954
Feature_3977_i	13.2193	13.4299	13.4666	13.291	13.295	13.6589	NA	13.6463	13.1901	13.754	13.6136	13.4868	12.9868	14.0505	13.4276	13.1545	13.2119	13.2112	12.9443	13.8217	NA	13.8936	13.8397	13.4582
Feature_3978_i	NA	NA	14.1344	14.6158	14.4496	14.1719	14.612	NA	13.5156	14.4255	13.7786	13.7486	13.8105	NA	NA	14.1035	NA	13.9706	14.0576	NA	14.6553	14.1395	14.0685	NA
Feature_3979_i	12.7892	10.9991	13.3094	11.8733	13.1694	12.3776	12.4248	12.6544	13.0132	12.4141	13.0843	13.5678	10.3229	12.7471	13.7532	10.0779	13.1484	13.2459	12.2756	12.5969	13.3475	12.7728	11.2645	11.8841
Feature_3980_i	13.3893	11.5584	NA	13.627	NA	13.7438	13.5664	12.6349	NA	14.116	NA	13.6255	NA	NA	13.7926	13.936	13.9224	11.6974	13.5724	13.8255	13.3324	12.6721	NA	NA
Feature_3981_i	14.6525	NA	NA	NA	NA	NA	13.9246	NA	14.2137	12.4001	14.316	NA	NA	11.0361	NA	13.0029	12.3087	NA	14.0955	12.5824	NA	12.0411	NA	NA
Feature_3982_i	12.8222	13.1367	NA	NA	11.4068	NA	12.3742	NA	12.7506	13.1542	NA	10.606	10.9211	12.2576	NA	NA	NA	9.84279	9.64388	NA	NA	12.4402	11.0137	NA
Feature_3983_i	15.4216	15.1802	15.1489	15.5934	15.7707	15.775	15.6268	15.8324	15.7062	15.8264	15.6401	NA	15.743	15.6192	15.6439	15.6788	15.4821	15.3548	15.2475	15.5608	15.7661	15.4302	15.5213	15.7842
Feature_3985_i	14.4042	14.7201	NA	14.8334	14.6863	NA	14.5552	14.4515	14.507	14.7545	NA	14.7349	14.4023	14.6235	14.4647	14.377	14.5897	14.369	14.3577	14.6087	14.316	14.9713	14.4966	14.2054
Feature_3987_i	NA	14.0979	14.0232	13.8599	14.1629	13.9858	14.0609	14.2746	13.8171	13.9877	13.0223	NA	14.3862	13.3912	14.3092	13.9628	14.0733	13.9178	13.1091	12.478	13.9458	NA	13.8337	14.0711
Feature_3988_i	11.7843	13.1024	12.8958	11.2557	12.9274	NA	NA	NA	12.7295	NA	12.6415	NA	12.2507	NA	12.8309	11.935	11.9455	NA	12.35	11.7317	NA	NA	12.5104	NA
Feature_3990_i	15.326	15.4198	15.3635	15.3924	15.3036	15.4655	15.407	15.3209	15.2233	15.5756	15.6149	15.5026	15.3539	15.4189	15.5761	15.408	15.4923	15.3847	15.2931	15.6468	15.3693	15.4742	15.461	15.2299
Feature_3991_i	15.6107	15.6615	15.9068	15.7279	15.9291	15.9307	15.7791	16.0096	15.7294	15.9934	16.1729	15.677	15.8528	15.7779	16.1241	15.334	16.1736	15.6178	15.6547	16.0892	15.4219	15.8857	15.9237	15.6796
Feature_3992_i	13.0691	13.0499	13.1225	13.0048	13.1944	13.3056	12.3145	13.296	12.8609	13.0666	13.4877	13.5227	13.1312	NA	13.1367	13.2796	13.1858	NA	13.1938	13.6088	13.2489	13.1784	13.0099	12.0567
Feature_3993_i	15.4291	15.4839	15.4421	15.5262	15.5026	15.5626	15.3526	15.4444	15.0815	15.6873	15.6392	15.5289	15.4195	15.2316	15.1969	15.5432	15.5958	15.4681	15.5388	15.5558	15.2817	15.5246	15.4536	15.4318
Feature_3994_i	11.1387	12.5203	NA	9.95905	11.9367	NA	NA	NA	12.4762	10.7527	12.4714	12.6192	10.8461	11.6918	11.3128	11.2861	12.6637	12.7374	11.6063	10.799	NA	11.457	NA	10.5028
Feature_3995_i	13.2864	13.304	13.4128	13.4263	13.3786	13.3482	13.5292	13.1738	13.2379	13.1045	13.6988	13.1184	13.1836	13.3748	13.2796	13.2758	13.3251	12.7816	13.1394	12.8953	12.8008	13.2135	12.9569	12.8443
Feature_3996_i	NA	12.7216	13.2764	NA	NA	NA	NA	NA	13.4238	NA	NA	NA	NA	13.6689	13.0085	NA	NA	NA	NA	13.2152	NA	11.9586	12.836	12.0052
Feature_3997_i	13.6771	13.3684	NA	NA	13.2949	13.2119	13.4589	13.8276	12.3302	13.045	13.3308	13.6391	13.2168	13.6695	13.2613	13.4152	13.4927	13.6044	13.5061	13.1108	12.6979	13.5792	13.1666	NA
Feature_3999_i	17.5607	17.4681	17.3821	17.4625	17.334	17.1476	17.5342	17.3667	17.2972	17.4241	17.3507	17.3279	17.3882	17.2483	17.3049	17.5625	17.6332	17.1584	17.389	17.3596	16.9506	17.1256	17.3026	17.0739
Feature_4000_i	12.6768	13.1028	13.8451	12.749	13.6658	NA	12.6182	13.6135	13.2448	12.4674	12.9596	NA	NA	14.4287	14.1612	NA	13.8714	13.3799	11.7811	13.1504	14.2533	NA	12.8475	12.9168
Feature_4001_i	11.9337	11.8525	14.1699	12.4935	12.5142	13.4895	NA	NA	13.8918	NA	12.3177	13.8538	11.7329	13.7278	13.6166	NA	13.3195	13.9329	13.6311	12.8291	NA	NA	13.2859	12.9675
Feature_4002_i	15.5961	15.7463	15.7516	15.5759	15.7493	15.7919	15.5767	15.8274	15.7666	15.8287	15.7991	15.8311	15.6854	15.8697	15.8785	15.3495	15.8711	15.7267	15.5312	15.8675	15.6363	15.9251	16.0018	15.7445
Feature_4003_i	NA	NA	14.1733	13.6408	NA	NA	13.9542	14.444	14.4598	14.4884	14.3256	NA	NA	NA	13.8102	NA	14.4093	13.6549	NA	14.0687	12.7549	12.152	NA	10.8862
Feature_4005_i	16.1513	16.134	16.1134	16.1202	16.2914	16.1897	16.1795	16.166	16.2229	16.2911	16.2822	16.3303	16.1998	16.1191	16.2998	16.372	16.2111	15.9542	16.0538	16.0767	16.0953	16.2463	16.1409	15.9348
Feature_4006_i	13.9256	14.258	15.0852	NA	14.7911	14.9374	NA	NA	NA	NA	14.836	14.9115	14.5179	NA	15.0996	14.4855	NA	14.864	NA	NA	14.9036	14.8148	NA	NA
Feature_4007_i	15.0837	14.0286	15.4913	NA	15.0662	15.4191	14.7925	15.406	14.6417	15.3313	15.416	NA	15.22	14.9815	NA	15.2214	15.105	14.6092	NA	14.5751	15.3954	NA	14.306	NA
Feature_4010_i	NA	14.4059	14.1489	13.843	14.1678	14.6003	NA	NA	13.7869	NA	13.6917	13.8195	13.8765	NA	NA	NA	13.2043	NA	13.6906	13.2684	NA	NA	12.3495	NA
Feature_4011_i	NA	10.5965	13.081	13.3095	10.6945	12.7489	11.2611	13.1129	13.7321	12.9759	12.6781	NA	13.8045	11.0556	12.9694	12.1829	12.534	13.5716	12.2879	10.9928	11.1636	12.5713	11.25	13.2874
Feature_4012_i	17.3394	17.5125	17.7273	17.3968	17.5924	17.6152	17.2797	NA	17.5262	17.5204	17.648	17.6288	17.4126	17.4804	17.7334	17.3003	17.6449	17.6299	17.2974	17.6282	17.6062	17.4707	17.5433	17.4911
Feature_4015_i	NA	13.5296	14.0466	11.3297	NA	13.6365	13.1141	12.7392	14.2052	12.7472	13.8932	14.1099	NA	NA	NA	NA	13.6728	NA	13.6304	13.754	14.1977	14.1053	13.8372	13.4188
Feature_4016_i	12.231	14.8562	NA	NA	14.5144	13.5831	13.8351	NA	NA	NA	NA	NA	NA	NA	NA	13.8861	NA	NA	NA	NA	14.2418	NA	13.6889	14.2573
Feature_4017_i	NA	NA	15.3332	NA	14.8217	15.2935	NA	14.8729	14.1161	14.6224	NA	14.9476	NA	14.8167	NA	NA	NA	15.3423	14.9898	NA	15.1346	14.0299	15.1055	15.5446
Feature_4020_i	17.1564	17.2105	17.2756	17.1597	17.1808	17.3202	17.1808	17.3367	17.0561	17.4199	17.3522	17.2013	17.2316	17.1827	17.2444	17.112	17.2483	17.0722	17.102	17.3216	17.1961	17.2159	17.1935	17.0057
Feature_4021_i	15.5348	NA	15.2236	15.495	15.2046	15.5621	NA	15.4663	15.4075	15.1741	15.5382	15.3042	NA	15.081	15.3697	14.8277	15.4412	NA	15.4947	15.2892	15.4153	NA	NA	15.056
Feature_4022_i	11.7946	11.385	13.3052	12.5526	12.7689	12.7037	12.5924	12.8346	11.8396	13.1698	11.8862	13.2295	12.8975	12.7747	12.8228	13.4544	12.1975	12.6466	12.2899	13.2681	12.9387	12.81	12.0505	12.9364
Feature_4023_i	NA	13.5687	13.2731	NA	12.9402	NA	NA	NA	NA	NA	12.9517	NA	NA	13.2004	10.5547	12.2086	13.4419	NA	11.8878	12.9281	NA	NA	13.0673	13.397
Feature_4024_i	13.1244	13.5052	NA	NA	NA	NA	NA	NA	13.2274	NA	13.3683	13.3885	NA	NA	NA	NA	NA	12.5623	13.4084	NA	13.129	13.389	13.3928	NA
Feature_4025_i	12.7581	12.8927	12.4804	13.1259	13.0096	13.0912	12.8223	13.1895	12.9322	13.5897	12.5346	12.9219	12.6358	12.4419	12.9188	13.0389	12.7865	13.0006	12.9355	11.9268	12.707	12.4554	12.806	11.9231
Feature_4026_i	13.8938	NA	NA	14.5835	14.7803	15.0016	14.7671	NA	14.8382	14.8675	NA	NA	14.9272	13.693	15.0302	14.66	NA	NA	14.8854	14.8565	14.631	NA	14.8834	NA
Feature_4027_i	14.9272	15.0096	NA	15.1737	15.2816	15.1112	14.9877	15.1727	15.0909	15.3288	15.2849	15.0469	15.4876	15.1566	14.9089	15.2378	15.4205	14.9149	NA	15.1157	NA	15.3834	15.128	14.9619
Feature_4028_i	11.8437	11.0498	10.5581	12.8972	12.3691	11.2304	10.8797	13.0705	12.0883	10.2451	10.3706	11.3342	12.1682	10.2871	10.8731	11.4702	12.0252	12.4709	11.1362	10.253	11.4202	12.2339	11.5068	10.9415
Feature_4030_i	14.101	NA	14.2609	14.4463	NA	NA	13.9834	13.777	13.9987	14.2377	14.3445	13.858	14.2085	14.2144	14.0054	14.0211	14.4433	NA	14.0453	13.8856	14.3002	12.4464	14.1859	14.1419
Feature_4031_i	13.0639	13.076	12.2213	12.503	12.5817	12.8918	13.5456	NA	12.4323	13.4271	NA	12.4956	12.9922	11.9804	11.9611	13.6913	12.2472	12.9887	13.1986	NA	11.9708	11.2692	10.9817	12.6228
Feature_4032_i	14.6546	13.2689	14.4609	NA	NA	14.3989	14.6449	14.7008	14.4582	15.0317	14.6777	14.7001	13.6356	14.3669	14.3625	14.4926	14.3882	14.7075	14.3036	14.3604	14.309	14.8487	14.727	14.4727
Feature_4033_i	14.4502	14.9625	15.0143	14.8956	15.0249	14.8425	14.6347	14.5877	14.6717	15.1264	15.1307	14.8761	14.3478	15.167	15.1385	14.8511	14.8594	14.7078	NA	14.7894	14.708	15.034	15.0979	14.6364
Feature_4034_i	NA	12.9089	13.3892	13.1212	13.3249	13.1475	13.2075	NA	13.5811	13.0968	12.8368	13.5193	NA	13.5169	13.6	13.2937	13.5076	12.6872	12.4114	13.0934	13.4058	13.7712	NA	13.1386
Feature_4035_i	15.9577	15.9069	16.5672	15.3897	16.2225	16.2627	14.9263	16.2093	15.8276	16.3853	16.5633	16.3074	16.414	16.248	16.4736	16.0434	16.4915	16.3439	16.1447	16.4634	16.3903	16.7238	16.4739	16.2961
Feature_4038_i	11.0549	13.018	13.926	12.3866	10.5636	11.2074	11.3618	13.3279	11.3627	11.0732	13.1309	13.0679	13.5335	11.1107	13.1103	11.301	12.7337	11.6447	10.8414	11.3378	12.762	13.7151	13.8989	11.3116
Feature_4040_i	12.7089	9.42651	13.1037	10.3033	10.8746	12.6004	12.7698	10.9435	11.8789	12.6838	12.9655	12.1783	12.2855	10.4289	13.0656	12.6329	11.8785	11.1461	12.1265	11.4018	9.32179	12.8961	9.4959	12.1419
Feature_4042_i	16.187	16.3344	16.667	16.1344	16.4235	16.2154	15.628	16.5004	16.2113	16.6716	16.8301	16.4365	16.6643	16.548	16.508	16.3508	16.933	16.4296	16.4916	16.9357	16.6153	17.2173	17.0162	15.778
Feature_4044_i	15.4286	15.428	15.5291	15.4912	15.3886	15.4257	8.82626	15.6025	15.4509	15.6883	15.5198	15.4488	15.3988	15.5388	15.4248	15.4716	15.4217	15.1584	15.4642	15.444	15.3647	15.5836	15.5176	15.4407
Feature_4045_i	15.1089	NA	15.0937	15.2738	15.0828	15.0983	15.1271	15.4584	15.0308	15.3877	15.507	15.1027	15.0203	NA	14.7585	15.1739	15.0036	15.0572	NA	14.8739	15.1158	15.3867	15.275	NA
Feature_4046_i	15.1177	14.9554	15.0345	15.0257	14.853	15.0297	14.8972	15.0098	14.8334	15.1138	14.8563	14.8834	15.0774	12.1673	14.9064	14.9422	14.6323	14.9015	14.8965	14.731	14.9131	14.8421	14.5589	14.6982
Feature_4047_i	13.6532	15.0307	15.1468	14.7729	15.0356	15.111	15.1233	15.1657	15.0658	15.2717	15.261	15.0454	14.5881	15.2505	15.3208	14.7655	15.1883	15.2408	14.0895	15.0422	15.2235	14.5452	14.9616	14.8857
Feature_4049_i	13.6697	NA	13.6477	11.3537	9.96244	10.5564	NA	NA	NA	NA	14.78	NA	11.901	13.5714	14.8636	12.3527	14.7438	13.9471	13.7455	14.1066	13.4649	14.855	13.5434	14.0153
Feature_4050_i	15.859	15.8482	15.8234	15.634	15.7634	15.7272	15.6684	15.8202	15.8069	15.6427	15.8332	15.9878	15.7493	15.6687	15.7282	15.568	15.6542	15.5395	15.7914	15.5813	15.7476	15.9033	15.5803	15.5287
Feature_4051_i	10.8661	11.4269	13.5857	11.9308	12.9437	NA	12.9178	13.722	12.2088	12.9191	NA	11.0342	11.4329	13.2697	12.8732	12.1689	12.4772	NA	11.3406	13.415	12.5751	13.6942	13.8168	13.4407
Feature_4052_i	14.5655	NA	13.9443	14.6165	NA	14.305	NA	14.5465	14.6087	NA	14.5788	NA	NA	NA	14.4741	13.2176	NA	13.9097	13.9204	14.7634	14.1173	14.3736	NA	14.1339
Feature_4053_i	10.4287	12.705	12.709	10.2941	12.5422	12.0292	11.4169	11.9251	NA	12.3395	12.23	11.8618	11.9287	NA	11.9178	12.2741	NA	10.7627	10.8286	11.7734	12.6288	13.3661	13.1283	NA
Feature_4054_i	11.4679	10.0307	10.0244	11.0347	10.9363	10.1	12.5996	11.5002	12.7102	12.0313	9.97248	9.76277	9.77304	12.1781	11.2374	12.8966	9.91639	11.3489	12.6678	11.3543	13.0595	11.5067	10.7574	10.3853
Feature_4055_i	13.4685	13.7698	13.7613	13.9896	13.3696	12.4553	13.9969	13.6891	13.091	13.9747	13.2488	13.1335	NA	13.4102	NA	13.331	13.2872	12.0047	13.692	12.9148	12.2241	13.1307	13.2245	13.1501
Feature_4056_i	12.6575	NA	13.3263	13.5944	NA	NA	12.9868	11.9744	13.3277	13.1421	12.8053	13.1197	12.2019	NA	12.877	12.6152	12.8499	NA	13.1396	13.8288	NA	12.9914	13.1937	12.9527
Feature_4057_i	13.4466	NA	14.1225	13.9622	13.7696	14.2907	14.1428	14.3726	14.0274	14.129	14.1632	14.1453	13.4931	13.9355	13.9909	13.6268	14.0086	13.0598	13.1504	NA	13.1156	13.6331	13.5961	NA
Feature_4058_i	11.8277	12.6405	12.3052	12.9103	11.4817	12.1627	13.382	12.9645	12.3122	12.9729	12.3313	12.6006	12.648	NA	13.1599	13.1225	NA	NA	12.9603	12.7972	12.8536	NA	13.3141	12.8017
Feature_4060_i	18.6275	18.7937	19.0125	18.7513	18.8902	18.811	18.7063	18.9125	18.8425	18.8541	18.9072	18.9959	18.7982	18.8663	18.9572	18.7346	18.8827	18.8281	18.7278	18.8292	18.7941	18.9544	18.7258	18.7706
Feature_4061_i	13.9535	12.7011	11.2402	13.6894	13.4658	12.8055	13.9707	11.3164	12.5579	10.6703	9.68332	11.8295	11.7758	10.5014	12.7086	13.8246	11.2903	13.7498	13.5483	11.1901	11.4365	10.0035	11.5154	13.8627
Feature_4063_i	11.5046	12.5189	12.8699	NA	11.864	11.7709	12.5759	12.4937	12.3474	12.5667	12.3742	12.4417	12.1526	11.2976	12.4321	10.8736	12.3286	NA	12.2642	NA	12.1246	12.6621	12.5913	12.1061
Feature_4064_i	11.5688	12.5118	12.5207	11.6106	12.9066	12.3624	11.5622	12.4952	11.7885	12.2569	12.7278	10.0571	11.5898	12.0809	9.88068	11.8354	10.5792	12.3912	11.4729	10.376	10.3809	10.1949	10.2287	11.2805
Feature_4065_i	14.2603	NA	14.4742	14.5033	NA	14.5755	NA	14.2668	14.3665	14.7418	14.5549	NA	NA	NA	14.2593	14.6286	14.1288	14.1925	NA	14.1122	14.6111	NA	NA	14.3529
Feature_4067_i	18.1524	18.1065	18.3427	18.1694	18.1077	18.1424	NA	18.3334	18.003	18.3253	18.3721	18.2467	NA	NA	18.283	18.4259	18.9725	18.2891	18.3753	NA	NA	18.4808	NA	18.571
Feature_4068_i	19.7011	19.6323	19.8266	NA	19.7636	19.6972	19.4681	19.7663	19.6754	19.8035	19.774	NA	19.7841	19.7258	NA	19.7827	19.7499	19.6698	NA	19.6894	19.7029	19.8652	19.685	19.6799
Feature_4069_i	16.084	NA	15.1706	16.3875	15.7075	15.4927	16.5694	15.5701	16.0304	15.7705	14.9637	15.7833	15.1176	15.0128	14.4841	15.3879	14.9119	NA	14.6404	14.3429	14.9973	14.3324	13.8673	14.405
Feature_4070_i	10.3912	10.3294	12.2908	11.6434	NA	10.6846	9.40924	11.153	11.5492	11.3979	13.5819	9.71525	12.8018	10.7129	10.8206	13.2369	10.3188	12.0717	12.5703	10.6809	9.45089	NA	10.5157	10.5993
Feature_4071_i	14.0547	14.3488	14.2667	14.0987	14.4014	14.5902	14.0511	14.3655	14.534	14.5625	14.6228	14.1145	NA	14.5342	14.2458	14.3542	14.4797	14.377	14.0728	NA	NA	NA	14.4112	NA
Feature_4072_i	NA	11.7696	12.6191	11.5426	NA	12.9025	11.9807	NA	NA	NA	NA	NA	12.0738	13.1833	11.3992	12.4859	13.4112	12.4278	12.9178	12.533	NA	13.009	12.355	NA
Feature_4073_i	NA	14.0999	NA	13.4889	NA	13.8489	13.4333	13.7607	12.5021	14.1032	13.8894	13.5546	13.8256	13.7992	13.1902	NA	13.7101	13.669	NA	13.8338	NA	14.106	NA	13.8659
Feature_4074_i	15.4936	15.2657	15.2538	15.6133	15.3706	15.3852	15.3793	15.461	15.32	15.5243	15.321	15.3468	15.379	15.3822	15.4707	15.4217	14.9561	15.3633	15.2999	15.4105	15.2539	15.5319	15.2688	15.4161
Feature_4075_i	15.1537	15.2609	14.9868	NA	14.8456	14.9559	14.6865	NA	15.1156	14.5394	15.1173	NA	14.6121	15.4129	15.5608	15.0548	15.2367	15.4371	14.7232	15.0725	15.008	15.0355	15.4084	15.0135
Feature_4078_i	17.3461	17.7756	NA	NA	17.9616	18.051	NA	18.0421	NA	17.9296	NA	18.0054	18.1012	18.1811	18.5282	17.7804	18.6537	18.1076	17.7066	18.5647	18.2283	18.4618	18.4466	18.2109
Feature_4079_i	NA	NA	NA	NA	NA	NA	NA	18.0448	18.2418	NA	NA	NA	17.6627	NA	NA	17.6743	17.2237	NA	17.7261	NA	NA	NA	17.0363	NA
Feature_4080_i	12.2292	12.025	NA	NA	NA	12.0047	12.198	NA	11.1858	NA	NA	11.3145	10.6649	NA	NA	11.6959	NA	NA	NA	NA	NA	NA	NA	NA
Feature_4082_i	13.4591	13.978	14.4427	14.0947	NA	14.1929	13.2814	13.8155	12.7381	13.9603	13.6832	14.2674	13.9482	NA	13.7108	14.36	NA	13.5722	13.1653	13.8257	14.0921	14.0447	13.8661	13.7726
Feature_4083_i	12.841	NA	14.4272	13.2378	NA	NA	13.261	13.7966	11.1086	14.1324	14.6082	14.236	13.7984	14.802	14.7445	14.2399	14.7656	14.3887	14.4301	14.4589	14.3703	14.7455	14.4938	14.7455
Feature_4085_i	13.3575	NA	13.0642	13.4575	NA	13.622	13.8892	NA	NA	NA	13.039	13.4109	13.4138	13.7068	13.326	13.2344	12.5935	12.7441	13.1471	NA	13.6327	13.5605	13.1209	13.5003
Feature_4087_i	13.2383	13.1451	NA	13.5372	13.1283	13.2113	NA	12.6515	12.4937	NA	12.5155	12.6522	13.3093	13.4644	12.8479	12.4998	12.4544	9.73436	12.5252	13.4943	13.1736	NA	13.1902	12.5424
Feature_4089_i	11.635	12.9547	12.4652	11.2029	13.3047	13.4997	12.8897	12.4672	11.8399	13.0564	13.4126	10.3868	12.3633	13.2477	10.756	11.6843	13.6575	13.2599	11.9752	12.7142	12.0925	12.9879	12.2928	13.1296
Feature_4090_i	15.5458	15.9736	16.158	15.7376	15.9344	15.7303	15.5339	15.8151	14.9607	16.2447	16.1448	15.8711	16.3676	15.8971	15.9998	NA	15.9881	16.0699	16.075	NA	15.9496	16.0761	15.8082	15.8352
Feature_4091_i	NA	12.81	NA	12.4457	NA	NA	NA	12.2292	12.6247	12.3663	12.9682	12.1217	12.6368	13.1458	13.2864	13.3059	NA	12.8108	12.637	13.8561	13.2739	13.9014	NA	13.3193
Feature_4094_i	14.4977	14.9976	NA	15.552	NA	NA	14.0882	14.9874	NA	13.8857	NA	NA	15.3782	NA	15.756	15.3868	NA	15.607	13.4151	NA	15.6886	NA	NA	14.5224
Feature_4095_i	10.226	12.3528	10.0404	11.1644	10.0458	10.7155	11.4448	11.7401	11.0157	11.7402	11.4714	10.1826	10.6027	10.6474	10.3804	11.6661	11.063	12.3526	11.9206	11.2049	11.0782	10.546	10.1612	11.2227
Feature_4098_i	16.32	16.5434	NA	16.4364	16.0659	NA	16.5715	NA	16.5378	NA	16.6679	16.5885	16.5773	16.579	16.8241	16.6449	16.8427	16.7575	16.5154	16.9386	16.7954	17.0033	16.8643	16.8484
Feature_4100_i	11.3753	12.509	12.5327	12.6388	NA	NA	NA	NA	12.0881	12.1517	13.433	12.0528	NA	12.2287	13.0303	12.4222	12.5845	12.4615	NA	NA	NA	NA	12.8966	NA
Feature_4103_i	13.5949	13.7058	12.8804	13.9291	NA	13.057	13.589	NA	13.649	13.7766	13.7664	13.0053	13.4099	13.8764	13.0881	13.6642	NA	13.1844	13.225	13.4518	13.758	13.2283	12.5346	12.9531
Feature_4104_i	NA	16.5006	NA	NA	NA	NA	16.3951	16.1856	NA	NA	16.4358	15.8726	16.1855	15.6322	NA	16.5308	NA	NA	NA	NA	15.7798	NA	16.4391	NA
Feature_4105_i	14.9029	NA	15.1039	NA	14.5458	14.6625	14.5313	14.7144	14.9181	15.0973	15.0219	14.9865	NA	14.823	15.0385	NA	14.7224	14.6632	14.8099	14.7513	14.7744	14.9107	14.84	14.593
Feature_4106_i	13.0199	12.4484	NA	13.1912	13.5069	13.3942	13.455	NA	NA	13.67	12.9401	13.5364	12.9724	14.0369	13.7208	13.4428	13.449	13.5476	NA	13.2613	13.7544	NA	13.3957	13.1151
Feature_4107_i	15.9829	NA	16.32	16.1251	16.3411	16.6216	15.9915	NA	16.2845	16.2152	16.3304	16.4793	16.0357	16.2902	16.3763	16.1805	16.439	16.1996	16.2448	16.4734	16.3679	15.9178	16.0393	NA
Feature_4108_i	16.3947	16.2087	NA	16.3255	16.4469	14.3651	16.1749	16.6325	16.2827	16.637	NA	NA	15.4114	16.6342	NA	NA	16.3879	16.5384	16.3724	16.0865	NA	16.688	16.6147	16.4907
Feature_4110_i	15.6412	15.8064	16.0615	15.8845	15.7697	15.9122	15.7789	15.8955	15.6652	15.9859	16.119	15.874	15.7806	15.9638	16.1288	15.9367	16.0035	15.9199	15.8468	16.0081	15.8253	15.9543	15.8997	15.6348
Feature_4111_i	NA	14.3481	14.6157	14.6917	14.345	NA	14.267	14.4243	14.7267	14.5213	NA	14.3957	14.1878	14.7073	14.6696	NA	13.9458	14.4894	14.5547	14.4595	14.3068	14.1822	14.1646	14.2263
Feature_4113_i	13.5761	NA	14.4298	14.3902	14.3313	NA	14.167	NA	14.4921	14.7145	14.6384	14.0309	14.4904	14.4098	NA	14.0296	NA	14.0509	NA	NA	14.3391	14.5592	14.3547	NA
Feature_4114_i	10.8922	11.9863	13.2044	11.3513	13.3229	11.9386	12.1883	11.2201	11.3166	12.2288	12.7907	13.0251	11.5317	10.7323	12.7276	11.3355	13.2161	10.9467	11.7825	12.6285	11.8326	13.2196	11.4476	10.4985
Feature_4115_i	13.8231	14.0629	14.2311	14.1925	14.2521	14.3919	13.8674	14.3189	13.9415	14.2925	14.6036	14.3119	13.9055	14.1175	14.2206	13.6536	14.1245	13.9202	13.8202	14.1696	13.968	14.2582	13.982	13.3299
Feature_4116_i	13.1662	NA	13.2568	NA	13.2535	NA	12.499	NA	NA	13.5616	13.6101	NA	NA	13.4809	13.6469	NA	13.305	13.2466	NA	NA	13.533	12.5032	12.7068	NA
Feature_4117_i	NA	NA	NA	NA	13.7329	NA	NA	NA	NA	12.4962	NA	13.5853	12.6366	11.0996	NA	11.7611	NA	NA	11.8109	13.1033	NA	12.1429	12.7202	13.5792
Feature_4118_i	13.3526	14.1951	13.9129	13.8502	14.481	NA	NA	14.648	13.9437	14.524	14.4978	NA	14.0046	14.1189	14.1503	14.4116	14.2373	NA	14.0854	13.5109	13.3316	14.352	13.9475	13.8392
Feature_4119_i	15.4589	15.0768	15.0361	15.2804	15.1895	14.9482	15.108	14.8716	15.2982	15.3125	15.1259	15.1252	15.0695	15.0614	15.1377	15.4437	14.8064	14.9976	15.0266	15.0228	15.1309	15.0487	14.891	14.7093
Feature_4120_i	16.7886	16.7709	16.9467	16.865	16.8857	16.744	16.7034	16.8507	16.7436	16.9086	16.8999	16.9105	16.7823	16.6566	16.8879	16.8187	16.855	16.7591	16.6294	16.7159	16.829	16.8069	16.5827	16.5466
Feature_4121_i	14.5453	NA	13.9305	NA	14.9227	14.1033	13.5374	14.0847	NA	13.5854	NA	NA	NA	NA	15.1565	NA	15.1713	NA	14.5608	14.1686	14.4137	14.0125	14.2465	14.328
Feature_4124_i	11.4267	12.3868	12.4193	12.243	NA	12.6819	13.0716	11.9596	NA	13.206	12.7388	11.8102	12.1301	12.1985	12.3653	11.8459	13.1885	12.2167	NA	10.2013	11.5078	12.7954	12.2669	12.0223
Feature_4125_i	13.5666	14.7367	14.3896	14.1229	14.2	14.7161	13.4048	14.5655	NA	14.5795	NA	14.7507	14.3489	14.9086	14.8061	14.0973	14.235	14.6851	14.5692	14.0023	14.511	14.8559	14.8281	14.7931
Feature_4126_i	16.6392	NA	16.7919	16.4501	16.6607	16.7194	16.1634	16.6783	16.4818	16.7197	16.7725	16.6403	16.8357	13.8775	16.8423	16.7234	16.9021	16.6974	16.7188	16.8657	16.7616	16.8078	16.7181	16.5182
Feature_4128_i	NA	15.863	16.1795	15.7694	16.0358	16.0879	15.9494	15.9768	16.0632	16.056	NA	16.2296	15.9584	15.5425	15.9328	15.7897	15.7485	15.662	15.7512	15.6492	15.79	14.1756	14.8347	14.6786
Feature_4129_i	15.3848	14.8441	15.1964	15.2443	NA	14.1292	NA	14.2791	15.2707	15.2231	15.1661	15.2556	15.3016	15.058	15.0531	NA	13.7968	NA	14.9905	15.2563	15.212	15.2088	14.4444	15.1839
Feature_4130_i	13.0659	13.5443	12.2251	11.8614	13.3253	11.8087	12.9176	12.6017	13.216	13.2787	12.2355	12.9013	11.1137	10.35	11.7949	11.7737	10.4775	11.122	11.2798	10.5996	10.5262	11.016	12.1187	10.6024
Feature_4131_i	12.1015	12.3941	NA	12.7759	12.7572	12.2624	13.0955	12.7632	NA	12.796	12.4332	12.5085	NA	NA	12.9686	12.5821	13.0421	12.6097	12.9493	12.2199	13.0413	13.3179	12.9187	12.3841
Feature_4132_i	12.8003	12.6703	NA	10.5772	12.4209	11.8076	12.8924	NA	12.7441	13.4748	13.3988	12.5218	13.2005	11.1579	11.5705	13.1324	13.4341	12.5661	12.8986	13.2433	12.8369	13.4156	12.656	12.9569
Feature_4133_i	12.3654	12.2349	12.2903	11.1519	12.316	12.7472	10.2762	12.7104	12.4226	NA	12.993	12.4423	NA	12.0833	12.3914	11.3339	12.5257	NA	11.3659	11.8408	12.5816	11.8512	12.258	10.9601
Feature_4134_i	11.9429	11.3853	NA	NA	NA	13.026	10.9138	12.2589	NA	10.4982	13.5374	12.3835	NA	12.5511	13.2409	NA	13.1543	11.2547	NA	12.779	12.7903	13.6732	11.741	13.9346
Feature_4136_i	14.3466	14.4194	13.2031	14.6479	14.4045	14.2641	13.6413	NA	13.2501	14.2774	13.9319	NA	NA	14.1251	14.7518	14.4876	14.5753	13.5609	NA	13.6822	14.0864	14.3035	12.0646	13.8575
Feature_4137_i	13.4143	13.5723	NA	13.3726	12.6879	13.5012	13.2509	13.0747	13.1756	13.6039	13.565	12.6138	13.244	13.286	12.5507	13.4789	13.4742	13.2726	13.1142	13.1939	12.9189	12.6516	13.1057	12.1868
Feature_4139_i	11.5549	NA	12.162	10.6604	12.2138	NA	10.779	12.2286	12.2832	13.0859	13.2663	12.4353	NA	13.1882	12.7895	11.7895	13.5905	12.4664	10.0632	13.0701	12.9491	12.8307	13.4991	13.1916
Feature_4140_i	15.0399	14.9426	NA	14.9483	15.1175	14.7623	13.8102	14.9108	14.4594	14.2267	14.651	15.0132	14.3193	NA	14.8473	14.9936	14.9275	14.4545	NA	14.5334	NA	14.2285	NA	13.8454
Feature_4141_i	16.1187	16.2549	NA	15.841	16.0766	15.7055	16.1573	15.7485	15.8229	NA	16.115	15.8409	15.9287	NA	16.0912	16.1834	15.7345	NA	16.234	15.764	15.6564	16.0182	15.7027	15.9109
Feature_4142_i	16.9948	17.1427	17.5205	16.904	16.9934	17.4208	16.8061	17.1555	16.8636	17.095	17.3419	17.1481	17.2422	17.38	17.6288	17.165	17.4767	17.0393	17.1887	17.6541	17.4409	17.92	17.8718	17.7257
Feature_4144_i	14.2871	NA	14.512	14.6037	14.7429	14.9468	14.3379	14.6392	14.1231	15.0956	14.5129	14.8837	14.7098	14.711	14.1978	14.7646	14.4288	NA	14.3607	14.27	14.3917	12.803	14.085	14.4038
Feature_4145_i	15.4489	15.8325	15.7862	15.5622	15.6243	15.6741	15.5992	15.6426	15.6691	15.7683	15.5569	15.8626	15.2655	15.7082	15.5443	15.5534	15.2607	14.5591	15.4756	15.5634	15.6441	NA	15.4054	NA
Feature_4147_i	13.902	13.5923	13.1808	13.5045	13.2872	13.2941	13.2799	13.177	12.8139	13.7571	13.5051	13.206	13.4572	13.4754	13.0149	13.7191	13.4432	13.0012	13.3725	13.1007	13.0001	13.1728	12.5429	12.8209
Feature_4148_i	15.4428	NA	15.2108	15.3131	15.1737	15.1822	14.7038	15.3229	15.0986	15.4308	14.8789	14.9938	NA	14.7741	14.8707	NA	15.142	15.0267	15.1648	14.9718	15.0758	14.5975	14.8243	15.3655
Feature_4149_i	13.2221	13.4603	13.1972	12.7825	10.7813	12.8505	11.5269	13.7681	12.4974	13.3249	13.3401	13.1875	13.5063	13.866	11.0763	12.4618	13.5279	12.6129	13.2916	11.7387	11.659	12.7606	12.7037	12.8335
Feature_4150_i	15.4955	15.3786	15.4701	15.559	15.485	15.3422	15.0314	15.4929	15.4176	15.6372	15.3428	15.457	15.4428	15.4409	15.3476	15.2607	15.0365	15.3958	15.4232	15.4083	15.1202	15.3219	15.3438	15.1308
Feature_4152_i	NA	14.5326	15.6381	15.2244	NA	15.3554	15.0154	15.3517	15.2659	NA	15.6397	15.5675	NA	NA	15.4848	14.9595	NA	NA	14.7962	15.4172	15.5268	15.809	15.1607	NA
Feature_4155_i	13.494	NA	NA	13.5147	NA	NA	13.0795	NA	NA	12.8991	NA	NA	NA	NA	NA	NA	NA	NA	12.5121	NA	11.2591	12.5087	11.7562	NA
Feature_4156_i	14.6981	NA	15.0877	15.2203	15.0327	15.2108	14.7726	15.1156	15.0283	15.0481	15.1944	14.8457	15.1912	14.8511	15.2436	15.0556	15.1603	14.8233	15.0286	15.0472	14.6918	14.9697	14.8332	14.8525
Feature_4157_i	14.0866	14.0065	14.7937	14.1282	14.7004	14.4391	13.7039	14.6462	14.4974	14.5646	14.644	14.3717	13.8791	14.1398	14.4853	13.7926	14.0786	14.1213	13.7486	14.2635	14.308	14.4294	14.094	13.91
Feature_4158_i	14.254	12.2692	14.3751	14.1982	14.4501	13.9078	14.4743	14.3604	14.0859	14.3726	14.5215	13.8911	14.4904	14.3578	13.9829	14.406	14.3618	14.0784	13.9423	14.5059	14.3674	NA	14.7708	14.2542
Feature_4159_i	13.781	13.2269	13.6447	13.4919	NA	13.8538	NA	13.8494	13.6372	13.9388	NA	13.4236	13.8901	12.8807	NA	13.5901	13.4376	13.2525	NA	13.6435	13.748	13.6315	13.6915	13.4371
Feature_4160_i	12.2068	NA	NA	12.8634	NA	NA	12.9413	13.365	NA	12.4177	NA	NA	NA	NA	NA	13.6158	13.3769	12.7387	NA	13.1365	NA	13.8222	12.749	12.5892
Feature_4162_i	13.0972	13.3972	13.1809	12.634	10.4274	12.9677	13.3654	13.5378	12.6629	13.5439	13.4505	12.9341	12.6116	12.4835	12.6313	12.5555	13.6008	13.1592	12.4494	12.8076	12.6493	13.4159	13.2056	13.2441
Feature_4163_i	13.7493	13.6694	13.4679	13.717	13.6668	13.55	13.6158	13.4336	13.4028	13.8088	13.7818	13.3776	13.4922	13.1881	13.5823	13.7962	13.6052	13.5332	13.6587	13.724	13.6545	12.9773	13.2343	12.788
Feature_4164_i	16.2821	16.2622	16.7587	16.2437	16.5196	16.6865	16.0484	16.6513	16.2089	16.5736	16.7577	16.6039	16.6418	16.4513	16.6695	16.5127	16.5977	16.6099	16.4697	16.6491	16.5606	16.445	16.1427	16.3009
Feature_4165_i	13.5973	14.0747	NA	12.7174	13.7117	13.6771	12.3482	13.5314	13.7004	13.6519	13.9336	12.8576	13.1623	13.8855	13.5136	13.2717	13.9147	NA	NA	13.4263	13.1208	13.3575	11.886	13.025
Feature_4166_i	NA	13.726	13.9132	13.4978	13.6879	13.2832	13.7111	13.849	13.6267	13.5403	14.194	13.116	13.6208	13.6796	13.7375	13.3773	13.7032	13.0753	13.263	13.784	13.2699	13.6204	13.725	13.603
Feature_4167_i	18.8614	NA	18.9176	18.9345	NA	18.8744	18.8113	18.9176	18.8109	18.9802	18.8752	18.8036	18.8797	18.7713	NA	18.724	18.8498	18.6967	NA	18.7364	NA	18.8117	18.7115	18.6055
Feature_4168_i	15.5068	15.5621	15.2129	14.9336	15.0116	14.9685	14.7164	15.4771	NA	NA	NA	15.3546	15.7766	15.6886	NA	15.2157	NA	NA	15.3462	15.2042	NA	NA	NA	NA
Feature_4170_i	12.9661	13.7508	13.2145	12.679	12.2575	12.672	13.1424	12.0319	13.4387	11.9411	13.3132	13.6891	12.5506	13.8759	12.3504	11.8924	13.3857	12.8746	13.1495	12.8877	13.8697	13.5569	12.1985	13.0977
Feature_4171_i	14.4678	14.6426	14.6423	14.5454	NA	14.6828	14.5699	14.1358	NA	14.6821	14.5379	16.6701	14.8055	14.6159	16.5766	14.6695	14.4198	14.7234	14.534	16.76	NA	16.8292	14.1435	NA
Feature_4172_i	13.4552	13.8735	NA	13.7218	NA	13.3961	13.6396	13.3641	13.5779	10.8992	13.8052	13.2748	13.5286	13.4175	13.8676	14.0236	13.8957	13.4405	13.7228	13.9652	13.5459	12.0515	10.3608	13.1673
Feature_4173_i	NA	13.4785	13.2928	13.5603	12.3742	13.2158	13.042	13.0816	13.3328	13.216	13.847	12.6451	13.0367	13.5954	NA	NA	NA	12.9155	13.2755	13.4806	13.2985	NA	12.7953	12.4682
Feature_4174_i	14.5876	NA	14.7494	15.0169	NA	NA	14.5301	14.6605	NA	14.115	14.5998	14.5601	NA	13.6103	14.0323	14.4628	15.0268	14.7685	13.988	14.3957	14.2952	14.7457	14.4689	14.6376
Feature_4175_i	13.3812	12.9211	12.7286	12.9961	12.7002	NA	13.2135	12.8255	12.9462	13.3479	12.4072	13.3215	13.4266	13.3629	13.0288	13.4476	13.4542	13.2436	13.1359	13.2048	12.8839	13.2853	13.2275	12.9443
Feature_4176_i	10.1641	11.7416	11.8831	10.7758	NA	NA	10.6431	12.5894	11.2683	12.0222	12.5341	12.7808	12.8659	12.2902	12.5637	9.94288	12.1281	12.6938	12.7947	13.486	12.0875	12.867	11.9173	12.2332
Feature_4177_i	12.098	12.7226	12.333	13.24	13.0964	12.7364	NA	12.927	NA	13.01	13.1691	12.9283	13.3571	12.6101	11.9988	NA	12.9093	NA	12.1677	11.8494	13.3561	10.7548	12.4854	12.6852
Feature_4178_i	15.4002	NA	14.8839	NA	15.5916	15.4159	15.5427	15.5191	15.3879	15.6897	15.6909	15.6038	15.613	15.6313	15.4232	15.4665	15.4856	15.4354	15.4904	15.5143	15.6605	15.656	15.4641	15.6513
Feature_4179_i	15.1061	NA	NA	NA	NA	NA	NA	NA	NA	NA	NA	15.787	NA	NA	NA	NA	NA	NA	NA	NA	NA	NA	NA	14.5565
Feature_4182_i	11.9654	12.0198	12.0786	11.7207	12.399	12.3481	11.9201	12.9026	12.3541	12.9359	12.724	12.183	12.2331	12.7496	9.60374	12.5814	12.8146	12.6082	12.1453	10.4364	12.7832	NA	11.7194	12.4503
Feature_4183_i	14.6412	14.4855	14.6982	14.5447	14.2851	14.4163	14.5798	14.5588	14.7708	14.8864	14.6594	14.4656	14.0296	14.1375	14.5498	14.5388	14.2225	14.1144	14.1663	14.6002	14.5103	14.851	14.6604	14.1141
Feature_4185_i	NA	NA	14.4866	14.3802	13.658	14.421	13.807	NA	13.9613	14.4584	14.2926	14.2816	NA	14.2192	13.9149	14.4125	14.0345	NA	NA	NA	14.3681	14.1916	NA	14.4049
Feature_4186_i	13.0792	13.1736	13.6478	14.427	12.9261	13.6614	12.7569	13.5942	13.8012	14.1443	NA	NA	NA	NA	14.1291	14.3149	NA	11.8822	13.7772	NA	14.1276	NA	12.4406	NA
Feature_4187_i	16.5105	16.5023	16.5944	16.6121	16.6037	16.544	16.2545	16.5549	16.5438	16.6581	16.2823	16.6898	16.7231	16.4912	16.6649	16.6005	16.6568	16.5551	16.3723	16.4792	16.6258	16.4664	16.5161	16.492
Feature_4188_i	13.7847	NA	13.6482	13.5721	NA	14.6858	14.03	14.8761	13.984	NA	NA	NA	14.3145	NA	NA	NA	NA	NA	14.541	NA	NA	13.9745	14.474	13.9659
Feature_4189_i	15.4469	15.7136	15.3938	14.9259	15.5151	15.4758	15.495	14.4589	15.3656	15.6388	15.2145	15.266	15.5597	15.2616	15.0279	15.4265	15.2491	15.4667	15.1675	15.5162	15.4182	14.5425	15.036	15.1872
Feature_4190_i	12.9919	13.556	12.6369	10.8206	12.567	12.9651	12.1779	11.045	13.8014	12.9217	13.2097	10.5457	13.9044	12.392	12.8174	12.8224	10.4648	13.9971	12.9185	13.48	11.639	13.2807	10.4329	12.7072
Feature_4191_i	12.8932	12.6615	NA	12.9441	NA	11.3561	12.5624	12.4856	12.6125	12.9068	12.2384	NA	12.5061	NA	11.9224	12.5075	11.8466	NA	12.9464	12.9799	12.66	13.0482	12.8112	11.912
Feature_4193_i	14.7194	NA	15.2326	NA	14.9765	15.1083	14.9211	14.8311	14.7096	15.0028	14.5365	14.3707	14.5048	NA	13.879	14.687	14.4679	14.9172	14.615	15.1204	NA	14.887	14.2282	14.7573
Feature_4194_i	NA	NA	NA	12.1569	13.1687	12.666	11.1819	13.1227	11.8018	13.025	12.9443	13.3673	13.4878	13.5364	13.571	12.6922	11.9861	12.6851	13.0478	13.8284	12.3914	14.0387	13.3177	13.6649
Feature_4195_i	13.5781	NA	13.8351	13.7228	13.8433	13.7211	13.5057	13.3824	NA	NA	13.0415	NA	13.8095	12.2427	14.199	13.7117	NA	12.8287	NA	13.2183	13.4042	NA	12.0758	12.1706
Feature_4196_i	16.3046	16.3337	16.3986	16.4275	16.2751	16.1931	16.2683	16.5463	16.3219	16.4692	16.4955	16.2793	16.579	16.3337	NA	16.2671	16.4736	16.0795	16.2514	NA	16.0901	NA	16.5379	16.2183
Feature_4197_i	12.8419	13.0264	13.6168	12.9439	13.0433	13.9806	NA	13.86	13.8369	13.4403	13.5866	13.43	13.331	14.4158	14.2457	13.5793	13.8707	13.3634	12.5958	13.7087	14.2315	NA	13.8986	13.8158
Feature_4198_i	16.0174	15.9715	16.0517	16.0094	16.0664	16.1729	16.185	16.0645	16.112	16.1705	16.0162	16.0551	15.9632	16.1308	16.1189	16.093	16.0815	15.8206	15.8263	16.0497	16.0072	15.9653	16.0366	15.8932
Feature_4199_i	16.0435	16.0178	16.0986	15.8229	15.925	16.0121	15.9068	16.0843	15.8711	16.0733	16.3359	15.8105	15.9519	16.1265	16.1196	16.2275	16.4954	15.9553	15.8992	16.1524	16.0635	16.2328	16.3089	15.8066
Feature_4200_i	14.1788	14.1862	14.3517	14.1326	14.2578	14.2462	14.1595	14.2504	NA	14.3692	14.2062	14.3965	NA	14.0238	14.4322	14.0117	14.2762	14.2411	NA	NA	13.9961	14.0386	14.4024	14.1711
Feature_4201_i	15.5261	15.5522	15.3911	15.6059	15.4749	15.6634	15.5406	15.4724	15.4085	15.6367	15.5518	15.4409	15.5724	15.3347	15.4173	15.4434	15.7022	15.4211	15.5724	15.2444	15.4037	15.5446	15.3086	15.1816
Feature_4203_i	15.932	16.0929	15.9546	15.7362	15.9083	15.9199	15.6161	15.9845	15.8986	15.938	15.9455	15.998	16.2492	15.6813	15.8667	15.9654	16.032	15.9185	15.8744	15.4181	15.7035	16.0872	16.0927	15.7308
Feature_4204_i	16.0384	16.214	15.8923	16.0255	15.911	16.0785	16.0292	16.2551	15.8182	16.1205	16.1577	15.9298	15.6206	15.9705	15.8657	15.8849	15.9223	16.1951	15.6698	15.7988	15.7327	15.6969	15.5943	15.4472
Feature_4205_i	13.9408	14.7599	15.0768	15.1879	13.8997	15.1538	14.8127	NA	14.9316	15.2121	15.0658	15.0229	NA	14.5919	NA	14.6241	13.9739	14.7354	NA	NA	14.8402	14.5427	NA	14.8727
Feature_4206_i	13.7449	12.8302	11.6668	11.9936	12.7554	12.2419	12.5842	13.1826	12.7437	12.3564	13.4806	12.6429	12.9981	12.5312	12.1072	10.0017	12.8704	12.6888	12.384	12.791	12.0497	11.7225	13.2201	12.6774
Feature_4207_i	13.0698	NA	12.0944	NA	13.5628	NA	NA	13.2376	NA	NA	NA	NA	13.3296	12.3926	NA	13.1992	13.0008	NA	13.1232	12.6581	13.2507	NA	NA	NA
Feature_4209_i	12.7995	13.1067	13.1706	12.6427	13.1395	11.0378	13.0327	12.2085	12.5156	12.1275	13.0608	12.451	12.6986	NA	12.7574	NA	NA	NA	NA	13.0161	NA	13.0588	12.2946	12.641
Feature_4211_i	10.9493	10.2276	12.6843	12.8028	11.0494	11.9708	12.7218	12.1848	11.5202	11.1783	12.0141	11.394	11.6338	10.746	10.5065	12.4387	10.2914	10.671	12.5731	11.4369	10.7341	11.9817	12.7218	11.0219
Feature_4212_i	12.9351	12.34	13.0347	11.5685	11.5004	12.627	13.2029	13.1532	12.2468	13.1193	12.8099	10.4051	12.4232	12.4674	12.4972	12.5087	12.2798	12.1379	12.0566	12.3037	12.5312	10.1628	11.9669	12.424
Feature_4213_i	NA	NA	12.7557	12.1314	NA	13.213	10.7128	11.3506	12.8135	11.5856	12.2649	12.2158	12.358	11.8811	12.7052	12.1372	11.2171	9.96374	13.0675	NA	11.9048	NA	NA	12.5223
Feature_4214_i	15.2345	15.1833	15.0926	15.1673	14.8855	14.8356	15.0815	15.0104	14.9887	15.2184	15.1768	14.9677	14.7143	14.7176	14.7187	14.9484	14.9597	14.6777	14.7768	14.6923	14.6768	14.7637	14.7439	14.4507
Feature_4215_i	11.5087	12.2154	12.174	10.4434	11.882	12.613	10.2337	10.9793	11.9707	11.9857	12.2708	12.6275	10.1204	10.5082	12.0036	11.3724	12.0366	10.8112	11.562	11.9221	11.2437	10.2638	11.6243	11.5351
Feature_4217_i	13.1527	13.1672	13.2973	11.5302	11.0407	NA	NA	NA	12.6331	13.5175	12.8372	13.2488	13.543	13.9645	13.7743	13.693	12.8597	13.7327	12.3632	NA	NA	12.6697	13.0595	12.7256
Feature_4220_i	12.0089	12.2916	12.1911	11.8475	9.81969	12.9073	10.9317	12.1667	12.329	10.1788	11.8401	12.5238	12.0382	12.5509	10.4531	12.339	11.955	12.0522	12.5642	11.5281	12.2245	11.2993	12.6855	11.1691
Feature_4221_i	12.214	11.7495	11.9531	11.7793	12.3188	10.9789	12.1656	NA	10.3306	NA	11.6974	12.0273	11.1322	11.9855	NA	12.9882	11.8624	10.7935	12.7774	12.2702	12.9572	NA	11.1319	NA
Feature_4223_i	12.8112	NA	12.7709	13.1322	NA	13.1755	11.2572	12.3399	11.2571	13.0678	12.7542	12.4792	12.1097	12.6029	12.4921	12.9048	12.7642	NA	12.0137	NA	12.9424	12.9867	13.2441	12.7936
Feature_4224_i	9.89327	11.2624	11.2605	9.35958	13.576	11.989	12.2112	10.8717	11.0084	11.4833	12.3201	12.4427	13.267	11.3158	12.4521	13.2666	10.4509	12.6172	12.1413	13.3065	12.3122	12.5553	9.78838	12.9362
Feature_4225_i	13.7468	13.8532	14.0204	13.7678	13.946	14.1504	13.7079	13.8607	13.8996	14.1215	14.0995	13.8519	13.9178	13.8436	14.0406	13.7642	14.0016	13.7037	13.8843	14.3223	13.883	13.9123	14.051	12.9659
Feature_4226_i	12.3061	13.0661	13.2058	12.6281	13.2521	12.2682	12.6799	12.873	12.7851	NA	12.9813	13.309	12.9504	11.9731	13.112	NA	12.8167	12.798	NA	12.6437	12.0604	13.1	12.8819	NA
Feature_4227_i	12.1496	13.4805	13.5869	13.3449	13.5297	13.2038	11.7372	13.68	12.8217	13.7198	13.6118	13.8523	13.4939	13.6279	13.4319	13.8779	14.1062	13.5516	13.2296	13.6339	13.6952	13.7039	13.9688	13.2408
Feature_4228_i	14.2109	14.7268	14.669	14.1251	14.2992	14.9752	NA	14.4815	14.3219	NA	14.0908	NA	14.8348	13.9738	14.5993	14.04	14.7949	14.8487	NA	NA	NA	14.8778	NA	14.5107
Feature_4231_i	14.9326	NA	14.6677	14.714	14.1234	NA	14.1211	14.5125	NA	14.8092	14.7935	14.5425	14.5232	14.3273	NA	14.535	NA	14.3172	14.5945	13.8638	14.4832	14.5004	13.9497	13.5511
Feature_4232_i	15.1958	15.2199	15.1395	NA	14.8883	10.1855	NA	NA	NA	NA	15.3234	9.42318	NA	14.7778	12.4193	14.6795	NA	NA	NA	12.7255	NA	NA	14.2299	NA
Feature_4233_i	15.8281	15.9937	15.9781	NA	16.0208	15.7053	15.7092	15.8573	15.9794	16.0171	15.9481	15.8475	15.9254	15.4308	15.8754	15.9532	15.954	15.9396	15.7004	NA	16.0762	NA	15.8748	16.0085
Feature_4234_i	14.5558	NA	13.9766	NA	12.5732	14.3478	NA	13.8767	13.8588	13.1115	14.1228	NA	NA	NA	NA	13.9504	14.5176	13.1392	NA	13.5509	13.7872	NA	12.9752	NA
Feature_4237_i	15.0953	15.2738	15.2361	15.1822	15.2619	15.1791	15.2325	15.3627	15.1052	15.4266	15.1541	15.1487	15.053	15.0324	14.3695	15.1171	15.1316	14.6747	15.0271	14.9178	15.1129	15.1578	14.8585	15.015
Feature_4240_i	16.8346	16.9086	17.1224	16.8661	16.7772	16.8606	16.8223	17.0795	16.9872	17.0532	16.9846	17.0288	16.9163	16.93	17.1061	16.9186	16.9896	16.9399	16.8156	17.012	17.0302	16.6285	16.6691	16.6235
Feature_4241_i	12.2294	NA	12.639	12.8363	12.4037	13.1888	12.888	12.6991	12.5086	12.5404	13.1045	12.5209	12.7097	12.9739	13.1617	12.0592	12.7984	12.455	12.4495	NA	12.7378	13.0034	13.079	12.5084
Feature_4242_i	13.9437	14.5908	14.1633	14.4343	14.6334	14.8511	14.2173	14.7466	14.492	14.5587	14.5935	14.3407	14.1515	14.4945	14.624	14.0657	14.482	14.3641	14.4525	14.5788	14.518	14.0419	14.7743	14.2946
Feature_4243_i	15.1826	15.1472	14.9627	15.1632	14.8481	15.0879	15.0233	15.1319	15.0571	15.2132	14.9242	14.9117	14.9115	14.945	14.9431	14.9496	14.9574	14.9724	15.0446	14.9044	14.8395	15.09	15.051	14.7525
Feature_4244_i	14.0828	13.7617	13.9532	14.3121	13.972	NA	14.1741	14.2999	14.1997	14.4109	13.8551	13.5031	14.3124	NA	13.9189	14.0715	13.8602	13.3414	14.3217	NA	13.4606	13.6715	13.7382	14.1951
Feature_4245_i	13.8159	13.4869	12.879	NA	13.1273	12.3925	13.2069	12.7874	13.8203	14.0763	13.1865	13.2169	13.9236	13.353	14.2522	13.1782	13.6653	13.3391	12.7523	12.8196	13.1809	13.089	11.8855	13.4979
Feature_4247_i	15.1432	NA	14.677	NA	NA	15.0361	14.5879	15.1245	NA	15.2726	15.2452	15.3311	15.6716	15.1506	15.2411	15.6668	15.5472	15.4554	15.001	15.4685	15.4687	NA	15.4232	15.3056
Feature_4248_i	16.375	16.3915	16.4528	NA	NA	16.3643	16.3798	16.457	16.4438	16.4294	16.5781	NA	16.507	16.546	NA	16.5454	16.4113	15.9402	NA	16.1781	16.6142	16.5126	NA	NA
Feature_4249_i	13.7979	13.7369	NA	NA	13.7246	NA	13.7228	13.7106	NA	13.648	13.5739	13.1096	13.7869	13.8765	NA	NA	12.6765	13.3512	NA	NA	13.4265	13.5694	13.1915	NA
Feature_4252_i	NA	NA	14.1306	13.4936	13.36	13.4204	12.4549	13.0337	13.7226	12.6875	13.0238	13.6337	11.7616	13.251	13.93	12.8598	11.8573	13.0238	NA	NA	12.6653	13.0418	13.278	NA
Feature_4253_i	16.1929	16.2384	16.353	16.1883	16.3075	16.2668	16.2431	16.1813	16.1839	16.3434	16.2518	16.1693	16.1522	16.1947	16.0833	16.1535	16.1553	16.0394	16.2106	16.1765	16.2057	16.3259	16.2851	16.1192
Feature_4254_i	11.2747	12.4075	11.4956	12.2229	12.2824	11.8723	10.8956	10.6563	11.8864	12.0806	11.5336	12.1261	11.0988	10.8052	10.3938	12.3126	11.4934	10.3635	11.7438	11.3558	11.9543	10.5773	11.8581	10.9106
Feature_4256_i	15.2707	13.5318	13.4606	15.3446	13.4913	11.2667	15.0931	13.1581	14.7418	12.9145	NA	13.544	14.0246	13.4623	13.8176	15.1246	11.8881	13.4719	14.9973	11.2896	15.001	13.0662	12.3181	12.524
Feature_4258_i	14.5368	14.5324	14.9787	14.7333	NA	NA	NA	NA	NA	NA	14.7214	14.8791	14.827	14.9584	NA	14.5577	14.8345	NA	NA	14.7819	14.7494	15.1126	NA	14.4175
Feature_4259_i	NA	13.1956	11.9436	13.4006	11.9676	13.011	12.606	13.4368	14.3655	13.5967	14.174	11.7945	14.1559	NA	14.007	NA	12.8211	13.7605	12.1419	13.731	NA	12.0726	13.1449	NA
Feature_4261_i	12.5191	13.2989	NA	13.6304	NA	12.8947	12.2739	13.342	12.9535	13.5274	NA	NA	NA	13.0204	NA	NA	12.7556	12.3518	NA	11.4517	NA	NA	NA	NA
Feature_4262_i	14.2664	14.2552	14.2512	14.265	14.1767	14.0148	14.4626	14.518	14.343	14.4397	14.3251	13.8691	14.4631	14.1804	14.3648	14.2321	14.3682	14.1245	14.202	14.3327	14.4288	14.3357	13.907	14.0491
Feature_4264_i	NA	15.4522	15.1509	15.3369	15.5132	15.2397	15.164	15.2696	15.5501	15.4996	14.4684	15.3136	NA	15.4543	NA	15.5747	15.0243	15.3861	15.3742	15.0976	15.4494	15.042	15.3178	15.4045
Feature_4265_i	12.7582	13.0574	12.8346	11.4482	12.3001	12.865	12.2044	11.5414	9.90471	13.0022	12.8356	12.0724	12.5369	13.4004	13.5756	11.3409	13.2184	12.7507	12.9634	12.5021	12.295	11.4046	12.2856	12.4126
Feature_4266_i	14.4833	12.0586	10.3868	14.7122	11.0765	15.4774	15.4291	14.5635	15.4438	14.1156	15.5954	14.4305	14.2521	14.4694	13.8311	15.0247	15.4631	15.0762	12.6932	14.8958	14.8077	15.1654	13.5838	12.61
Feature_4267_i	15.5056	15.7927	15.9615	15.68	15.7179	15.6726	15.6725	15.7018	15.6834	15.7601	15.8355	15.5854	15.5672	15.8524	15.8449	15.6383	15.8142	15.493	15.6315	15.6774	15.4977	15.8756	15.7753	15.5469
Feature_4268_i	14.4395	14.5901	14.8734	14.5902	14.6915	14.6515	14.4189	14.7855	14.5388	14.7095	14.7949	14.5425	14.3823	14.6233	14.4663	14.3458	14.5824	14.4949	14.3741	14.5519	14.462	14.6145	14.6897	14.2188
Feature_4269_i	14.8616	15.2246	15.9112	15.2718	15.2786	15.5855	15.1005	15.4343	15.1465	15.2536	NA	14.9634	15.1747	15.3184	15.5873	15.0703	15.487	15.001	15.0749	15.2979	15.1695	15.4676	NA	NA
Feature_4271_i	NA	NA	14.4413	14.2688	14.0404	14.176	13.9803	14.3071	14.4592	12.8739	14.7665	14.3087	13.9749	14.0608	13.3527	14.1846	NA	14.0232	NA	14.5441	14.0934	NA	NA	14.1939
Feature_4274_i	13.9431	14.6295	14.4923	14.2727	14.364	14.8369	14.4836	14.8775	14.4321	14.4382	12.5014	14.2101	14.2951	14.3013	NA	14.2862	14.501	14.3724	14.4285	14.3392	14.2916	13.2738	14.0518	13.6918
Feature_4275_i	12.2112	11.0137	9.20382	9.11862	9.55563	10.4663	11.2528	10.9381	10.3392	10.445	11.8266	10.824	10.8478	10.4568	11.9022	11.6125	11.0663	11.5954	11.6555	NA	10.0239	11.0291	11.4655	10.1102
Feature_4276_i	14.4933	13.065	13.5645	13.7685	13.9313	14.0782	14.3945	14.4458	13.1571	NA	13.7357	12.8245	14.3336	14.5608	12.482	14.0333	13.5184	NA	NA	14.2929	13.7167	14.5915	14.2147	NA
Feature_4277_i	13.6894	14.6661	14.086	NA	14.3901	14.713	14.4568	14.3147	14.2043	14.6466	14.4602	13.7601	NA	13.8661	14.5464	14.0298	14.0072	14.3431	14.1042	14.1798	14.2433	14.5078	NA	14.6286
Feature_4278_i	18.1506	18.2246	18.3899	18.1418	18.2491	18.2089	18.0217	18.1739	18.0478	18.2404	18.1679	18.1813	18.2179	17.9957	18.3383	18.0918	18.1361	18.1173	17.992	18.2325	18.1733	18.3583	18.0527	18.0074
Feature_4279_i	NA	14.5535	15.3211	14.6619	15.0401	14.3994	14.1827	15.148	15.1285	15.118	14.9132	15.4521	14.4239	14.7702	13.6262	14.3907	NA	15.152	NA	13.5636	15.525	13.9451	14.2089	14.8442
Feature_4280_i	13.0361	11.3811	9.81341	12.2118	11.4888	11.9337	13.2635	11.5603	12.4365	12.4988	11.4974	10.3969	12.2521	11.5742	11.8363	12.148	10.6496	11.7103	12.5067	10.3816	11.5834	10.6211	10.4695	10.2464
Feature_4281_i	NA	NA	15.3073	14.1525	15.0967	15.1543	14.1921	15.2933	14.2925	14.5909	NA	NA	14.9608	14.953	15.0675	NA	NA	15.1633	NA	15.3985	15.1724	NA	15.3101	NA
Feature_4282_i	NA	NA	12.4616	12.7982	NA	NA	NA	NA	12.5709	NA	NA	NA	NA	NA	NA	NA	NA	NA	11.5073	NA	NA	NA	NA	NA
Feature_4283_i	16.0652	16.1624	16.3555	16.2842	16.3227	16.306	16.2885	16.5142	16.277	16.2581	16.3826	16.1351	16.0382	16.2	16.4189	16.2667	16.3721	16.2197	16.0805	16.1571	15.9644	NA	NA	15.2542
Feature_4287_i	19.7642	19.7474	19.7935	19.6872	19.771	NA	NA	19.7629	19.6117	19.6551	19.8351	19.7771	19.5832	19.6652	19.695	19.3038	19.7081	19.7472	19.5334	NA	NA	NA	19.7865	19.5115
Feature_4288_i	17.8145	17.8702	17.9753	17.8522	17.8123	17.8819	17.7957	17.9248	17.7794	NA	17.9344	17.799	17.7349	17.8252	17.8334	17.8549	17.8987	17.7827	NA	17.8104	17.8736	17.7929	17.8126	17.7491
Feature_4290_i	13.5192	13.3934	13.0461	13.4571	13.4965	12.4204	12.242	13.4982	12.111	13.1782	13.652	13.3675	NA	NA	12.6087	13.4592	13.3477	NA	13.4569	12.6904	NA	13.6852	13.6618	13.4322
Feature_4291_i	NA	NA	12.9942	13.0026	12.87	11.9654	NA	13.0563	12.4596	13.2134	12.948	12.2392	12.9361	11.913	12.7027	11.9015	12.5502	12.7909	NA	NA	12.2578	10.8933	NA	11.6616
Feature_4292_i	NA	13.3475	12.9473	12.0354	NA	13.0757	NA	12.9212	13.0069	12.5801	12.681	12.9941	12.6008	12.4667	12.3346	13.3066	13.0081	12.6954	13.173	13.4454	NA	13.0237	NA	13.2318
Feature_4293_i	17.1286	NA	NA	17.0161	16.8864	17.078	17.0026	16.9992	17.0546	16.9917	17.1321	16.8274	17.0838	17.06	17.0053	16.9196	16.98	16.6842	16.7798	16.9441	16.9063	17.1555	17.1286	16.8195
Feature_4295_i	17.2628	17.2799	17.4152	17.3862	17.3739	17.21	17.292	17.3422	17.3617	17.4416	17.3282	17.405	17.3809	17.2973	17.188	17.4027	17.2429	17.1298	17.2591	17.2339	17.2186	17.3533	17.1542	17.0745
Feature_4297_i	15.0012	15.1046	15.0242	14.7994	15.0133	14.8966	NA	NA	NA	15.3051	15.001	14.622	15.0469	15.2717	14.6964	NA	14.7563	15.1657	NA	NA	NA	14.7916	15.1336	NA
Feature_4299_i	NA	NA	14.6586	14.7037	14.6385	14.7429	14.2065	14.3408	14.4905	NA	NA	14.2648	14.972	14.984	NA	NA	14.4319	14.6727	14.1544	NA	14.9432	14.8079	NA	14.569
Feature_4301_i	14.2482	13.6122	13.8391	14.0168	13.696	13.9324	13.951	13.846	14.0758	14.1491	14.0305	13.5212	13.9686	13.8725	13.9756	14.0319	13.8786	13.8762	13.7962	14.0503	13.6904	14.1046	13.67	13.8746
Feature_4302_i	NA	10.0797	11.4137	11.0458	12.5481	12.088	11.6369	11.9405	12.2588	12.5403	11.3796	12.5276	13.0501	11.6681	11.6144	12.5487	11.3967	11.1883	NA	9.58763	12.4494	10.233	10.6707	13.0497
Feature_4303_i	NA	NA	NA	NA	NA	13.0911	NA	13.8294	13.7418	13.6621	14.1347	13.7346	13.9151	NA	13.3592	12.4365	NA	NA	12.9441	13.7992	13.4457	NA	NA	NA
Feature_4304_i	11.7103	NA	NA	11.7752	12.2106	NA	12.3152	NA	NA	12.5724	12.573	12.205	NA	12.5686	9.40182	12.2688	10.5493	12.4488	11.4758	NA	11.4267	10.6961	11.307	11.7236
Feature_4305_i	10.0801	10.381	10.4599	9.69397	10.3203	10.309	11.1505	11.2457	10.0697	11.3602	11.742	9.7239	10.7428	9.93227	10.3526	9.63677	10.928	10.2508	10.6808	9.76692	10.0095	10.0939	11.6419	8.88944
Feature_4306_i	NA	14.8616	14.6833	NA	14.4914	NA	14.5779	14.5272	14.4754	14.8211	14.7459	14.4071	14.1349	14.8534	NA	14.7434	14.2659	14.712	14.4621	14.7527	14.5121	NA	14.1114	NA
Feature_4307_i	13.4166	NA	13.4145	13.1739	13.4941	13.1493	13.1961	13.6805	NA	12.6627	13.1295	13.0004	13.3492	13.3879	12.9792	13.3396	13.0905	13.1605	13.6567	NA	NA	13.8143	13.5708	12.9314
Feature_4312_i	NA	14.076	NA	14.4242	13.0688	NA	14.1729	14.0974	14.4276	NA	12.5214	NA	13.2617	13.7925	12.8928	14.356	NA	NA	NA	13.7106	NA	13.9646	NA	13.573
Feature_4313_i	15.3892	15.398	15.4765	15.6138	15.3205	15.3108	15.3585	15.2671	15.3581	15.5971	15.3984	15.4603	15.5187	15.3226	15.1013	15.5062	15.1401	15.4739	15.375	15.2281	15.3957	15.6354	15.3927	15.3205
Feature_4317_i	13.265	13.3146	12.9326	12.8207	13.6008	13.2994	12.2602	13.6007	NA	13.4463	13.7446	13.1054	13.2059	12.2225	13.4725	13.1735	13.2596	13.8875	13.0437	13.6901	13.2479	12.8471	13.0576	12.624
Feature_4320_i	10.4085	12.3513	11.4716	12.8087	12.0998	10.7092	12.9353	12.5355	10.957	11.5435	11.9303	11.9981	12.0678	12.4623	10.8321	10.6817	11.1234	12.1601	11.8208	11.471	9.86841	12.4827	12.6342	11.1877
Feature_4323_i	12.3674	NA	NA	13.0308	12.9443	NA	12.671	11.7238	13.933	10.4078	14.4006	11.4065	NA	10.1499	13.3186	NA	12.0713	12.0323	NA	NA	13.0544	NA	11.6517	12.0723
Feature_4325_i	11.6882	12.0914	NA	11.2908	12.8037	NA	11.4089	NA	11.4937	12.1186	12.5829	NA	NA	12.0585	12.0331	11.0215	12.4398	NA	10.1247	12.476	11.9471	12.1372	NA	11.4083
Feature_4327_i	14.0609	13.2406	14.7868	14.3692	14.4423	13.8311	13.8006	14.4445	14.0329	14.2984	14.1626	13.9086	14.2305	13.8411	13.1604	13.9992	NA	13.3555	NA	14.2191	13.5816	13.981	14.1657	13.7866
Feature_4328_i	13.3828	12.9432	13.4998	13.2698	13.4369	13.3236	13.262	13.6065	13.3726	13.7073	13.7901	13.2643	13.5102	13.6173	13.6025	13.521	14.0668	13.2492	13.2562	13.6032	13.0665	13.2255	13.1835	13.2332
Feature_4329_i	15.8865	NA	15.9212	15.8926	15.7817	15.8787	15.8549	15.7769	15.7522	15.79	15.9306	15.5949	15.8307	15.7404	15.8782	15.773	15.8536	15.7257	15.6888	15.8849	15.628	15.8753	15.605	15.6221
Feature_4330_i	13.7806	13.9571	14.8293	14.5096	NA	14.4071	NA	14.1393	14.0961	13.2208	14.8203	NA	NA	NA	NA	14.3903	NA	NA	14.0925	13.9777	14.2613	14.5154	NA	14.0821
Feature_4333_i	13.7264	14.2815	14.4011	14.3365	14.136	14.2662	14.32	14.3837	14.3873	13.5597	13.6623	14.3567	13.7397	14.015	13.8859	14.3566	NA	13.6393	NA	13.8134	14.2942	13.5877	13.7845	14.0098
Feature_4334_i	13.7982	14.0728	13.7215	13.5559	11.8253	13.591	13.7895	NA	13.124	13.9615	13.3859	13.4224	13.0816	NA	12.34	13.4458	13.622	13.7631	13.4037	13.2553	13.1975	13.9104	NA	NA
Feature_4336_i	16.3292	16.5958	16.9719	16.3469	16.6926	NA	15.9351	16.8168	NA	16.87	16.8128	16.7536	16.8541	16.6459	16.9915	16.778	17.0277	16.8554	16.6773	17.0184	16.8787	17.0268	16.8258	16.9608
Feature_4337_i	13.5402	NA	13.2615	NA	12.5055	13.1497	NA	NA	13.1617	13.4965	13.0453	NA	13.4772	NA	13.4373	NA	13.7726	13.5783	13.4689	13.7584	13.5604	13.2944	11.6438	11.4868
Feature_4338_i	12.8	12.0828	12.3678	12.6721	12.7652	11.4029	13.023	NA	12.9453	13.3303	11.9522	13.191	13.8554	11.9596	12.4644	13.5314	12.8502	12.9077	12.6513	13.3635	11.9225	12.7571	13.3908	11.9964
Feature_4339_i	13.2635	13.0562	13.1222	12.4998	12.59	12.1475	13.0563	13.4325	13.2152	13.7022	13.0074	12.8074	12.8561	13.6492	12.1111	13.1439	NA	12.3442	12.9192	12.4308	12.9798	12.9188	13.2822	13.1944
Feature_4341_i	NA	13.9262	13.4771	13.1685	13.9772	14.0156	13.9681	13.8297	14.1128	NA	14.1606	NA	13.7679	NA	NA	13.5401	14.05	NA	NA	13.2927	NA	13.3796	13.6423	NA
Feature_4343_i	12.0209	11.6927	11.0364	11.9576	12.3708	10.4803	11.7198	12.5086	12.4995	10.1921	10.9233	11.1616	11.788	11.3578	9.89043	11.2698	11.4219	11.3938	11.6971	10.4296	11.4394	10.8666	9.95909	11.6748
Feature_4344_i	12.3729	NA	12.2149	NA	NA	11.8191	12.0341	12.486	12.4719	12.2122	12.7325	12.4423	NA	12.471	12.5278	NA	12.7921	11.7767	12.0145	NA	12.6902	12.4531	11.9668	12.1833
Feature_4345_i	14.1186	NA	14.2327	14.3509	14.4004	14.2999	14.3157	14.3018	13.4352	14.5082	NA	14.2511	NA	NA	14.3348	13.459	12.5191	NA	NA	13.7081	NA	14.6095	13.7447	13.581
Feature_4346_i	15.2448	15.3761	15.5554	15.1772	15.3547	15.2777	14.9027	15.3972	14.4972	15.5562	15.0494	NA	15.3577	15.2644	15.1535	14.9878	14.8566	14.8668	15.0976	15.0094	15.1348	15.1711	15.3686	15.1221
Feature_4347_i	14.1938	14.7602	14.8942	14.6493	14.6911	14.653	14.5369	14.7921	14.6781	NA	14.5731	14.4344	14.3873	14.5813	15.219	14.3823	14.6753	14.3088	13.7525	14.6275	NA	14.7082	NA	14.4581
Feature_4349_i	13.6845	12.6695	12.7266	13.9212	12.1178	14.5898	13.1721	14.217	NA	NA	NA	13.3399	12.4893	NA	14.3759	13.8429	12.5285	NA	NA	12.8834	NA	NA	NA	12.4745
Feature_4350_i	14.3286	12.2592	13.9124	14.3526	14.2668	13.5895	13.7244	14.3489	13.6548	14.4473	14.307	14.0042	14.2449	14.456	13.9379	14.3152	13.7485	13.6934	14.0322	14.1253	14.0136	14.5341	14.1809	14.0118
Feature_4353_i	12.364	13.0935	13.317	NA	13.1987	13.0021	13.1357	13.6497	13.4422	NA	14.0034	13.8249	13.0593	12.5459	13.061	NA	13.3734	13.1162	13.5084	NA	NA	13.3108	13.1913	13.1585
Feature_4354_i	14.2974	14.6706	14.7719	14.5721	14.731	14.6917	14.5195	14.6596	14.6586	14.7732	14.8665	14.5782	14.7312	14.6051	14.9734	14.3811	14.9071	14.5902	14.393	14.9632	14.5645	14.289	14.4745	14.2176
Feature_4355_i	14.388	NA	14.597	14.3014	14.5443	14.5389	14.3523	14.6477	14.7241	14.5483	14.7006	14.4121	14.6222	14.5091	14.3871	14.4321	NA	14.3256	NA	14.5436	14.3229	14.3943	14.4929	13.9265
Feature_4357_i	12.4757	11.909	11.4878	12.622	11.9274	10.5256	12.7771	10.1254	11.5583	12.504	12.6985	10.8647	10.9309	10.19	11.7934	12.0166	11.6459	11.2539	12.2708	10.1924	10.5634	11.7054	11.332	12.6104
Feature_4358_i	13.8294	NA	14.0637	13.7331	13.4644	13.6045	13.4521	14.1196	13.3618	13.9995	14.1634	13.5622	14.0507	14.1219	13.9188	NA	14.2016	13.2531	13.2263	13.9853	13.7578	13.9398	14.0523	13.8281
Feature_4359_i	14.3677	14.6679	14.2328	14.4971	14.3047	14.2708	14.2732	14.2699	14.3454	14.6214	14.3698	14.0512	14.2075	14.3334	14.3665	14.1899	14.4654	13.9659	14.2633	14.312	14.0684	14.2611	14.4422	14.0568
Feature_4361_i	11.9512	12.4739	NA	13.0244	NA	11.7393	12.682	12.4987	NA	11.8755	NA	NA	NA	12.6529	NA	12.648	11.2582	11.601	11.7171	11.8214	11.5409	12.2587	10.4393	11.3904
Feature_4362_i	NA	12.5332	13.4425	11.7721	10.7623	11.6973	NA	10.131	11.2932	11.0095	12.3872	12.3806	11.0472	11.0057	11.845	10.81	13.5899	11.3336	12.1256	11.4143	13.0515	12.4081	NA	NA
Feature_4363_i	NA	NA	NA	13.5334	NA	14.2572	14.5899	13.5644	14.6534	13.1605	12.9532	NA	14.2353	12.8889	NA	14.2853	12.4392	13.9964	13.2524	12.6211	14.1887	NA	NA	13.0611
Feature_4365_i	11.6494	11.0341	12.1337	11.7229	12.1901	11.4135	10.6316	11.6416	10.7097	11.5767	11.7206	10.112	11.1871	11.4016	12.0161	11.1645	12.3108	10.5871	10.7848	12.8313	11.8058	11.6984	11.0523	10.6727
Feature_4366_i	NA	NA	11.3782	NA	NA	11.577	10.8535	NA	NA	NA	NA	11.4783	NA	NA	11.7924	11.8879	11.2147	NA	NA	NA	NA	12.2936	NA	NA
Feature_4367_i	15.611	15.6006	15.8459	15.748	15.7753	15.3105	15.549	15.7114	15.6539	15.7811	15.7038	15.801	15.7102	15.6099	15.8473	15.7907	15.6061	15.4258	15.7107	15.8626	15.8649	15.9047	15.6793	15.5771
Feature_4368_i	12.5096	11.4667	12.2264	12.1862	NA	12.7199	12.6174	12.1823	11.468	12.829	NA	NA	13.1821	12.6364	12.3084	12.3216	11.0276	11.7887	12.4292	11.3405	11.3308	11.0209	12.0531	11.1178
Feature_4369_i	16.9075	17.0111	17.0595	16.999	16.9211	16.9282	16.7973	17.1548	16.9701	17.0746	17.0902	17.1664	16.8979	16.9641	16.6922	16.8074	17.1821	16.9238	16.7775	17.0577	16.7226	17.1604	17.0373	17.065
Feature_4370_i	NA	13.2854	13.7363	12.2495	NA	13.0169	12.6039	NA	13.2786	NA	NA	NA	NA	12.4258	12.3384	13.0367	13.4037	11.8207	NA	NA	NA	11.2451	NA	NA
Feature_4371_i	14.7319	14.8075	14.7818	14.8711	14.7043	14.5322	14.5401	14.9032	14.9665	15.1309	15.1162	14.5021	14.8579	14.5338	14.5522	14.5039	14.3875	14.3738	14.4637	14.4951	14.4973	14.648	14.6722	14.4635
Feature_4372_i	NA	15.2664	15.3975	NA	15.4258	15.1598	15.2263	15.2781	NA	15.3733	15.6214	15.297	15.1704	15.2424	15.0746	14.8163	NA	14.8146	15.2385	15.3897	15.1166	14.6368	14.8945	NA
Feature_4373_i	13.9524	14.7562	NA	14.8046	15.3441	NA	14.6716	14.9066	14.6764	14.997	14.945	14.0465	NA	14.2997	13.4612	14.3332	14.7918	14.0768	NA	14.3538	13.8924	13.4285	13.0586	NA
Feature_4374_i	17.9172	17.8887	NA	17.6144	17.6437	NA	17.0241	NA	17.0088	16.3538	NA	NA	NA	11.2278	12.0729	NA	10.961	10.9142	11.425	11.2882	10.3751	11.5362	10.8756	11.2127
Feature_4376_i	NA	9.79143	11.7911	11.2297	NA	NA	10.3439	10.0659	10.3456	9.8156	NA	NA	9.45368	NA	10.8687	9.90503	10.8727	NA	NA	11.6452	NA	NA	9.96603	NA
Feature_4377_i	11.7807	12.8312	12.8697	12.8594	13.0117	NA	12.4695	11.1663	12.653	NA	12.9399	13.0058	12.1778	12.2883	12.9951	12.9498	NA	13.0634	13.1471	13.5073	12.878	12.8288	12.8456	13.4983
Feature_4378_i	17.4135	17.4838	17.6449	16.9421	16.956	17.1049	16.4295	16.5627	16.5433	16.057	16.0062	15.8411	11.2518	NA	12.5612	11.7803	11.662	NA	10.9725	NA	NA	NA	NA	9.35184
Feature_4381_i	11.3248	10.3812	12.8317	10.4124	12.3032	13.4072	11.6077	10.0651	13.5864	10.694	11.5427	13.0626	10.8628	10.8751	10.0515	10.8591	11.434	11.9978	11.1385	13.0664	11.4276	13.9692	13.8248	13.5477
Feature_4382_i	NA	13.8809	NA	NA	14.0138	NA	NA	NA	14.3764	13.3491	14.1035	14.6216	NA	14.2926	12.6271	13.7038	14.205	13.7942	14.1613	14.0659	14.0449	NA	13.8325	13.7189
Feature_4383_i	18.3808	18.3376	18.4549	17.8803	17.9891	17.8708	17.3215	17.3372	17.423	16.8332	16.8659	16.9292	12.2043	NA	13.2792	11.0123	NA	10.8403	NA	9.95501	10.602	12.38	NA	NA
Feature_4384_i	12.8553	10.9049	12.1465	10.386	10.8319	11.3504	9.50809	12.6451	12.7874	11.2385	12.1216	11.1867	12.5631	11.821	12.6208	12.3226	12.6335	11.4463	11.3375	10.4604	11.0475	12.2164	11.7882	9.94437
Feature_4386_i	14.8769	14.4967	NA	14.8523	15.0808	15.3366	14.8559	14.8918	15.1636	14.7814	15.0738	14.9201	15.2645	14.9095	14.9546	15.0789	NA	14.7418	15.0147	15.1367	15.2759	14.8652	14.4579	NA
Feature_4387_i	12.8256	13.5016	NA	12.9327	13.6494	12.3368	14.1585	14.3173	14.6611	14.6524	12.7386	13.8508	14.2662	13.6501	14.508	14.9384	14.0327	14.4671	14.4527	NA	13.9356	14.6192	13.832	13.8287
Feature_4388_i	NA	13.9177	14.4385	14.0867	NA	14.4629	14.2482	14.2204	13.9237	14.2587	13.9353	14.1162	NA	14.1848	14.0212	14.0582	14.024	14.1227	13.5568	13.7789	14.1679	14.1185	13.9915	NA
Feature_4389_i	12.452	12.8086	12.5532	12.2252	12.6004	12.6754	12.7234	12.7853	12.3832	12.908	12.8718	12.7092	NA	13.0836	13.0687	NA	13.0907	12.5651	12.6626	12.6549	11.9588	12.8232	12.6131	12.1632
Feature_4390_i	NA	NA	NA	13.4714	12.0462	NA	NA	NA	NA	13.7997	NA	NA	13.3427	NA	NA	13.4909	NA	NA	NA	NA	NA	13.0283	11.1415	12.3434
Feature_4391_i	11.8362	NA	12.8524	NA	12.7805	13.5922	11.8217	12.6671	12.8219	10.5782	13.5022	12.8046	12.5745	12.1901	12.8179	NA	11.6753	12.8529	11.9186	13.5566	12.3063	12.4949	NA	12.5991
Feature_4392_i	16.3075	16.2501	16.2193	16.2429	16.0741	16.0991	16.0517	16.192	16.3488	16.458	16.4406	16.0117	16.1574	16.1153	16.1756	16.1781	16.3848	15.9763	16.0668	16.2265	15.9208	16.3148	16.334	16.081
Feature_4393_i	NA	12.202	12.4675	12.3682	12.1088	12.9707	12.6976	NA	13.4142	NA	13.4924	13.4627	11.6334	13.4041	12.1883	12.528	13.2369	13.21	12.0005	NA	13.6441	NA	12.3866	13.2861
Feature_4394_i	16.1871	16.2639	16.5338	16.09	16.5023	16.3071	16.1621	16.5045	16.3415	16.4368	16.3605	16.4297	16.4381	16.1984	16.443	16.1381	16.3841	16.3009	16.2266	16.3272	16.4438	16.4966	16.4082	16.4559
Feature_4395_i	16.9215	17.0031	16.9886	17.0488	16.9959	16.9639	16.9453	16.9401	16.8686	17.0685	17.0709	16.8406	17.0402	16.9323	16.8649	17.108	16.98	16.7333	16.9049	17.0263	16.9158	16.9895	16.9402	16.8428
Feature_4396_i	NA	NA	NA	14.607	NA	14.6103	15.032	NA	NA	15.0894	15.0613	NA	14.946	14.5504	NA	NA	NA	14.5687	NA	NA	15.0786	NA	NA	15.0353
Feature_4397_i	12.4041	13.3356	13.6889	12.8489	12.7026	13.5065	13.5911	13.4141	13.0222	12.9811	NA	13.3619	NA	11.8483	12.3099	NA	13.2155	13.2095	12.9047	NA	12.7962	13.8886	13.6517	12.5524
Feature_4398_i	NA	14.3492	11.8144	NA	13.9884	13.3365	12.4028	NA	13.9723	14.1659	NA	13.1774	14.2697	13.6506	NA	NA	13.8472	NA	13.0153	NA	12.8473	NA	13.9381	12.9226
Feature_4400_i	12.8309	12.7555	12.7255	13.3211	13.1039	13.6116	14.099	10.1812	12.5297	11.2299	12.7215	11.3213	13.5112	10.2729	11.9507	13.6015	12.9682	11.0643	13.0001	11.0238	12.1489	12.5835	11.4288	NA
Feature_4403_i	NA	13.6208	NA	12.7785	10.4404	NA	NA	11.2982	10.976	12.7079	12.9411	13.6962	13.191	NA	NA	NA	12.4459	NA	14.1365	13.0842	NA	14.3134	NA	NA
Feature_4404_i	13.4273	13.6403	13.4133	12.1224	12.9924	12.6721	12.2232	13.0113	12.3037	11.8616	13.3392	12.5629	12.3608	12.7402	13.3938	11.9423	13.5386	10.8919	13.4534	11.7908	12.6052	12.1252	12.0781	13.4205
Feature_4406_i	10.5845	10.1755	13.4035	11.5116	12.0487	13.2102	11.4252	11.0179	11.6264	12.723	13.7724	13.3234	10.8366	12.1875	12.6643	10.5702	12.6926	12.4025	10.7388	13.1826	11.9812	13.387	13.2703	12.5104
Feature_4407_i	12.205	NA	13.1031	13.5704	13.0337	NA	NA	NA	12.6462	12.8801	12.9727	NA	13.644	13.5	13.1661	NA	NA	12.4146	13.2432	12.8282	NA	NA	12.7733	13.0988
Feature_4410_i	14.1108	13.9535	14.0967	14.3155	14.0742	13.9135	14.2693	14.2562	13.9667	13.6554	14.2013	14.1716	14.1644	NA	NA	14.2358	14.3224	NA	13.8537	13.865	NA	13.683	13.736	12.9446
Feature_4411_i	11.2731	12.6908	12.9573	12.1181	NA	14.044	12.5821	NA	NA	NA	12.6114	12.6318	11.8717	NA	12.5925	12.0749	NA	11.9888	12.2566	13.1282	11.6006	NA	NA	12.4929
Feature_4412_i	12.9415	12.7768	12.7074	11.693	12.8877	13.2873	12.538	13.4454	13.5831	NA	NA	13.4492	12.8448	NA	12.9696	12.6719	13.3477	12.2119	NA	13.6099	13.0576	13.2234	NA	12.9004
Feature_4415_i	11.3761	12.2569	11.6276	11.715	11.8889	11.9116	9.85455	12.2792	11.9736	12.8414	12.1983	11.7812	10.4143	11.4615	11.3925	9.86723	11.8983	12.5552	10.9572	10.8571	11.9057	11.62	10.973	11.6949
Feature_4416_i	14.8061	14.9231	14.9635	15.0938	15.0431	15.0854	15.2482	15.1226	14.9034	15.2628	15.1108	15.1786	15.076	14.9602	15.0885	14.8553	15.2621	15.2658	14.9606	15.1761	14.9622	14.9033	15.0614	14.8893
Feature_4417_i	11.2204	13.1603	14.9001	13.2435	14.4481	14.5123	NA	14.3267	NA	NA	14.0729	14.6788	15.1515	14.6298	14.8716	14.6788	14.988	14.5584	14.715	14.9907	14.8103	14.6929	14.7007	14.3593
Feature_4418_i	14.049	13.977	15.2168	13.776	14.8427	NA	13.6152	14.7839	13.8181	14.7421	15.2122	14.7129	15.0874	15.2432	15.8013	14.9641	15.5379	15.0593	15.1334	15.7208	14.9738	15.9066	15.7655	15.326
Feature_4419_i	12.4147	9.93504	12.3551	12.8061	12.7239	12.3473	9.74175	NA	12.4574	NA	10.7301	12.3858	11.963	NA	10.7349	11.8788	12.6573	12.9391	13.2683	13.0942	NA	12.8281	13.1323	10.567
Feature_4420_i	14.3993	14.1409	14.1665	14.261	14.2153	14.0234	14.332	14.1282	13.8759	14.4256	14.4066	14.04	14.1504	14.0288	14.1517	14.3921	14.1163	13.7853	14.2182	13.945	13.775	14.5052	14.293	13.6678
Feature_4421_i	NA	NA	13.2282	NA	13.4651	13.0625	14.1275	NA	12.3913	13.9212	13.6874	13.5111	13.8257	13.5889	10.9217	13.5781	13.8822	13.3273	13.3183	13.0853	13.5893	NA	13.4614	12.8538
Feature_4423_i	13.4933	NA	12.5534	NA	13.5201	NA	12.1398	NA	13.0765	13.0933	13.0487	NA	NA	11.8283	13.1227	12.4879	12.435	13.1649	12.7389	12.7169	12.253	12.1389	12.0001	12.5397
Feature_4426_i	13.345	13.675	13.3499	NA	13.6235	13.5731	NA	13.5057	13.4122	13.6962	13.9268	13.326	13.4526	14.1363	13.842	13.4412	13.9106	13.4151	13.7538	NA	13.8039	13.455	13.8342	13.3267
Feature_4427_i	12.5716	NA	11.9217	NA	NA	10.8542	NA	12.8547	NA	12.6544	NA	11.9445	11.6687	13.1057	12.6399	NA	12.4823	12.5095	NA	12.7964	NA	12.6973	12.1708	12.7623
Feature_4428_i	12.7088	13.8637	13.5555	NA	12.6068	13.1673	13.0904	13.4708	13.4056	13.5793	NA	13.0325	NA	13.3046	13.1065	13.5263	13.3072	13.3277	12.907	13.3098	NA	13.6	12.9655	13.4289
Feature_4429_i	12.8195	12.5337	12.7815	12.272	12.8344	12.7781	12.6431	12.3065	12.4579	12.2844	12.776	12.6452	12.1862	12.2293	12.4153	12.6133	12.4479	NA	11.6909	12.3272	11.4065	12.4914	11.6621	11.8641
Feature_4430_i	NA	NA	13.1781	17.1537	NA	14.4243	16.8754	13.9634	14.3562	17.1122	13.8239	14.2757	13.2353	13.2573	13.5966	13.4961	NA	13.7215	13.7674	NA	14.064	13.0651	13.3652	13.3564
Feature_4431_i	12.2616	11.3458	10.7258	11.8224	11.1241	12.1951	12.0344	12.0718	12.6696	12.347	12.17	10.8317	13.393	10.6009	10.1685	13.1266	10.1807	10.3366	12.3428	10.7287	11.406	11.9154	11.3234	13.1938
Feature_4432_i	10.2041	11.7491	10.5662	12.0082	11.2785	10.4536	9.75766	10.9879	10.3951	10.22	10.8045	11.1242	10.1502	11.0361	12.4358	13.1998	11.7931	11.2539	10.9383	10.619	12.173	11.1128	11.0275	10.2473
Feature_4433_i	16.1393	16.0515	16.1129	16.1787	15.938	16.0512	15.9841	16.2638	16.1049	16.1685	16.0069	15.9659	16.1713	15.8922	15.9321	16.2083	16.1358	15.9782	15.8369	16.0169	15.9911	16.0631	15.9212	15.7567
Feature_4435_i	NA	12.5341	NA	12.0143	NA	12.2818	NA	NA	12.2494	NA	NA	NA	NA	NA	11.2914	12.4542	12.642	12.1606	NA	11.6861	12.1156	12.4114	12.2774	12.1629
Feature_4437_i	13.6525	NA	13.9683	NA	13.2669	13.5156	12.6094	13.6311	NA	NA	13.682	13.02	NA	14.0666	13.0026	NA	13.9653	13.657	13.8281	NA	13.9141	NA	14.3793	NA
Feature_4440_i	15.7465	15.0767	15.4588	15.749	15.6562	15.538	NA	15.5483	15.7419	NA	15.7071	NA	15.7089	14.5942	15.5165	15.7922	15.7045	NA	15.5567	15.7111	15.5293	15.8741	15.2498	15.385
Feature_4442_i	12.6817	14.1779	14.7764	13.405	14.3787	12.599	12.1126	14.5378	13.4046	14.4491	14.0802	13.4437	14.0853	14.6361	14.7992	12.866	11.1408	14.2083	14.8653	14.7405	14.2392	15.3663	15.2534	14.8967
Feature_4444_i	NA	13.8391	16.5609	NA	NA	16.6177	NA	NA	NA	NA	NA	17.1449	NA	NA	16.9842	NA	NA	NA	16.3538	NA	16.6151	NA	16.7696	17.1143
Feature_4445_i	NA	15.0016	15.1675	14.1037	13.6929	NA	13.573	13.9161	NA	NA	14.9045	14.4828	14.876	15.0372	11.8626	14.5332	14.3555	NA	12.464	14.8112	14.4785	14.5266	13.6162	NA
Feature_4446_i	14.3331	14.4516	14.8717	14.1586	14.1804	13.864	14.2083	NA	14.6054	14.6421	NA	14.1293	NA	14.2315	14.6073	14.4939	14.1354	14.1879	14.2357	14.3164	14.1075	14.2451	NA	NA
Feature_4448_i	14.8941	NA	13.3576	14.042	14.3158	13.9951	14.1321	13.7736	14.0631	15.0442	14.268	14.67	13.516	12.6573	13.9103	12.5683	12.5482	14.3561	14.6782	12.355	14.2473	14.3636	12.6809	15.0295
Feature_4449_i	NA	NA	NA	NA	NA	13.581	NA	NA	13.6142	13.9384	NA	13.7194	13.1664	13.3929	NA	13.9716	13.4061	NA	NA	NA	13.3693	NA	13.5622	13.098
Feature_4450_i	15.7147	NA	15.7233	NA	15.5185	15.6147	15.7432	15.76	15.5816	15.9601	15.6726	15.6647	15.4121	15.6488	15.5194	NA	15.5879	15.4757	NA	15.7067	15.6113	NA	15.4774	15.3915
Feature_4451_i	12.7196	12.7252	13.1041	12.8348	12.6939	13.291	12.4854	NA	12.9459	13.352	NA	NA	12.9438	12.9923	13.2725	13.183	13.2768	NA	13.308	13.0044	12.8004	13.1382	13.9218	12.5017
Feature_4453_i	14.8201	14.6973	13.3894	15.1829	14.1827	14.028	14.7334	14.3778	NA	NA	NA	14.0066	12.6331	NA	NA	NA	NA	NA	13.4267	NA	12.516	12.6161	10.3181	12.577
Feature_4454_i	13.1189	NA	12.3669	NA	12.8567	13.4517	13.1029	13.3075	12.5239	13.3058	NA	11.9073	12.8193	13.0474	NA	NA	13.0501	NA	NA	13.3529	12.9082	13.4904	13.4152	NA
Feature_4455_i	13.9346	14.0754	13.9928	13.7991	13.6678	14.0848	13.6476	13.9814	13.5339	13.9776	13.8656	13.6547	13.6433	13.397	13.9541	13.9805	14.0898	14.1149	13.8078	14.0143	13.87	13.4955	13.9089	13.312
Feature_4456_i	12.6959	13.2782	NA	12.5007	13.1098	12.9142	12.085	NA	NA	13.647	13.8888	NA	12.8337	13.4412	NA	12.8253	13.688	NA	12.801	12.6574	11.0127	NA	NA	11.4885
Feature_4457_i	12.3125	13.2992	11.8543	13.2968	12.7125	12.9584	13.455	11.8501	11.9421	12.6895	12.1139	12.6642	12.4922	12.9059	11.3028	12.416	NA	11.4517	12.5279	11.5843	11.5718	12.4623	11.592	10.9626
Feature_4459_i	NA	11.4048	11.1647	11.7558	11.6453	NA	NA	NA	10.8503	NA	NA	11.7646	NA	NA	NA	11.9654	NA	NA	11.8321	NA	13.2195	NA	12.2773	NA
Feature_4460_i	14.4963	14.7065	14.7007	14.3314	14.8548	14.7274	14.2721	14.7656	14.6079	14.9923	15.1351	14.8553	14.887	14.8193	14.3577	14.7477	14.7078	NA	14.6828	14.7722	14.7564	13.9991	NA	14.3817
Feature_4462_i	12.6881	NA	13.3022	NA	12.9466	NA	13.0892	13.0345	12.9298	NA	13.3215	13.0247	13.1058	NA	12.9556	13.3671	13.1515	13.079	NA	13.0199	NA	12.5367	NA	NA
Feature_4463_i	13.8625	14.0185	NA	13.7122	NA	NA	14.0239	13.1372	NA	NA	NA	NA	13.5487	NA	12.8249	NA	NA	NA	13.1264	NA	NA	11.3705	11.4301	NA
Feature_4465_i	13.7056	13.3552	13.8626	13.6343	13.4535	13.2685	13.5889	13.7	13.5319	13.8488	13.635	13.4093	13.6299	13.2648	13.5063	13.7267	13.4941	13.5104	13.5315	13.518	13.3601	14.0329	13.4603	13.3898
Feature_4466_i	14.1943	14.1217	13.6303	13.7272	13.8346	13.4004	13.7957	NA	13.4002	13.5142	12.508	13.4977	13.7947	13.8813	13.001	13.9819	13.3742	13.5849	13.741	13.7104	13.8477	13.9781	13.9794	13.7432
Feature_4467_i	16.8493	NA	16.9161	16.8433	16.8815	16.8553	16.6861	16.883	16.8368	16.9463	16.886	16.8241	16.9007	16.7802	16.6374	16.7933	16.8816	16.6942	16.7171	16.743	16.786	16.9412	16.6996	16.7007
Feature_4468_i	11.7676	11.201	11.0099	11.8303	NA	NA	NA	NA	NA	10.9713	NA	11.2269	10.8494	NA	NA	12.2979	NA	12.2456	NA	NA	NA	10.176	NA	NA
Feature_4469_i	12.4422	13.6239	13.0852	13.8061	14.1649	13.1341	13.0683	13.1553	13.5678	14.1125	12.2747	12.2173	10.861	13.2562	11.5853	13.1971	13.2846	NA	NA	12.8138	12.5458	12.5498	12.6542	NA
Feature_4470_i	11.2801	13.5308	12.2478	13.2259	12.0457	12.6938	11.8443	11.9737	11.8161	11.5166	13.0051	10.5333	13.4258	12.9138	13.2105	13.4947	13.011	11.5435	13.057	12.3782	11.1556	14.2465	12.3149	12.0538
Feature_4471_i	12.1917	12.3289	10.2308	11.8288	12.3532	11.4063	12.3674	12.7052	12.7635	12.9956	10.7962	11.494	12.5584	12.7479	10.5225	13.2448	12.2894	13.3417	12.1256	10.5238	12.4709	NA	12.0083	NA
Feature_4473_i	11.4833	11.8164	10.3849	10.3238	10.6552	13.1396	11.1918	11.7001	9.83778	12.55	9.99895	12.3186	12.0029	11.3702	11.0039	10.4915	10.9828	10.1629	11.6713	11.3104	11.4481	12.6329	10.7914	10.3256
Feature_4474_i	12.9888	13.4169	13.0877	13.062	13.0887	13.3263	12.9083	13.4337	13.1098	12.9192	13.0977	13.3648	12.867	12.9712	12.6301	12.9197	13.3888	13.2559	13.0261	13.1171	13.2093	13.236	12.9687	13.169
Feature_4475_i	13.6459	13.4682	13.5361	13.3112	13.4214	13.3864	12.606	13.6001	13.0432	13.32	13.7145	12.84	13.2893	13.6337	12.9843	13.3619	13.2706	13.3566	13.3088	12.8729	12.8958	13.9901	13.502	13.3091
Feature_4476_i	15.5869	15.84	15.8127	15.7674	16.0276	16.0586	15.7639	15.9213	15.8444	15.9224	15.595	16.0361	15.5392	15.6894	15.8001	15.4728	15.6313	15.6565	15.1061	15.5715	15.8653	15.1065	15.161	15.2022
Feature_4478_i	11.1214	9.97108	10.66	11.5412	10.7492	11.1695	11.7827	10.1467	12.2963	10.7219	11.7113	9.99649	10.1709	11.2039	10.0294	11.1757	12.9186	11.7011	11.2337	10.7201	10.2939	10.342	10.389	9.78639
Feature_4479_i	13.1098	13.7705	14.3848	NA	NA	13.4982	14.0429	14.3594	13.7052	NA	14.2487	NA	13.743	13.5587	12.9046	13.6802	14.0297	13.4005	13.5931	13.5977	13.65	14.1087	13.746	12.7703
Feature_4482_i	11.7866	11.3525	12.8686	11.5495	11.5037	11.4264	10.7277	12.0339	11.4544	12.5582	10.6847	11.0045	10.1674	10.8081	11.006	11.681	11.7889	11.5165	11.6427	12.3206	11.2738	12.3022	11.8158	11.4818
Feature_4483_i	14.1434	13.4347	13.8508	14.0593	14.1189	12.5819	13.225	14.2154	13.8877	14.6418	14.1746	14.2464	13.4357	13.8558	13.6877	14.0099	13.8084	14.1836	13.9289	14.3262	13.644	14.2136	13.5266	13.0706
Feature_4484_i	13.7012	13.9945	14.1596	13.7784	13.8663	13.907	13.497	13.8186	13.9466	14.1638	13.9729	14.1359	13.5848	13.6308	14.1682	13.8047	13.9299	13.6113	13.9322	NA	13.701	13.9607	13.6776	13.4425
Feature_4485_i	16.7865	16.7525	16.7113	16.7445	16.7284	16.479	16.6395	16.7891	16.6613	16.8408	16.728	16.5291	16.7898	16.6291	16.7136	16.6694	16.673	16.5251	16.6177	16.5362	16.5887	16.5395	16.4147	16.5604
Feature_4486_i	15.6984	15.6517	15.8237	15.7212	15.739	15.8496	15.7136	15.6548	15.5449	15.7814	15.9276	15.6578	15.5408	15.8418	15.5532	15.8338	15.9626	15.8111	NA	15.5978	15.9415	15.6123	15.3357	13.9049
Feature_4487_i	NA	NA	NA	12.2184	NA	13.1449	11.9437	12.7576	NA	12.623	12.4335	NA	12.4504	12.0045	12.4043	12.1237	12.8847	NA	NA	12.9662	NA	NA	NA	9.5777
Feature_4488_i	12.8102	13.4642	14.3163	13.4212	13.1147	13.4014	13.9043	13.6639	11.8959	13.2319	14.0847	14.0317	13.1776	13.7398	12.563	13.7055	12.2511	12.6277	11.3065	14.0655	12.3999	13.9738	NA	NA
Feature_4489_i	11.8152	11.8118	NA	12.2159	NA	11.3649	11.3063	NA	NA	NA	11.0748	NA	NA	12.4045	NA	NA	NA	NA	12.302	NA	10.6613	NA	12.2937	10.9006
Feature_4491_i	13.5363	NA	14.1791	14.5629	14.155	14.3522	14.0221	14.2124	14.3024	NA	14.3011	14.3583	14.1536	14.3422	14.2846	14.4218	14.7111	14.368	14.4173	14.2192	NA	14.4145	NA	14.2593
Feature_4493_i	NA	11.7958	NA	10.6502	11.224	NA	11.4977	12.4371	11.4424	NA	NA	12.3132	11.3783	11.5526	12.7123	NA	12.1589	12.1267	10.4553	NA	NA	11.8279	11.5736	NA
Feature_4494_i	13.8177	13.9345	14.0487	NA	13.3924	14.1032	NA	NA	14.1174	14.4134	13.8979	14.2806	13.4253	NA	13.9812	13.6158	13.9194	14.0513	12.7044	13.8229	13.0174	13.5054	13.9441	13.5686
Feature_4495_i	11.8601	12.0409	10.6762	12.0831	11.525	12.7152	12.3438	12.1783	11.7787	10.1887	12.4208	12.0633	11.9425	NA	11.4711	12.1381	11.0917	11.9319	NA	12.2154	12.2099	12.3643	12.7624	12.9529
Feature_4496_i	NA	NA	NA	10.1643	11.959	NA	13.1321	NA	11.9922	NA	9.46778	12.0389	12.3097	NA	NA	10.5348	12.1478	11.7185	11.9494	11.1531	12.3363	NA	9.65955	12.3495
Feature_4497_i	10.4053	NA	NA	NA	NA	NA	NA	NA	NA	NA	NA	NA	NA	NA	NA	12.6939	NA	NA	NA	NA	NA	NA	NA	NA
Feature_4498_i	12.5613	12.7485	10.7042	12.7322	13.3479	11.794	13.4766	12.7933	12.1937	12.5832	13.0163	10.5613	13.1058	13.41	13.1134	12.7042	13.0606	13.3786	12.5868	13.9061	13.164	13.0281	13.1893	12.3621
Feature_4500_i	15.8769	16.0032	15.8044	15.7489	13.6514	15.7483	15.8167	15.2906	15.7028	16.1294	15.9052	15.6765	15.7721	15.946	15.7447	16.011	16.0039	15.716	15.8202	15.7399	15.7287	15.6811	15.5484	15.1782
Feature_4502_i	NA	13.3792	NA	12.72	NA	NA	12.3708	13.0516	13.1405	13.4307	13.0626	12.9148	13.0459	NA	13.1295	12.8092	NA	12.8622	13.3286	13.4003	13.3064	13.4814	13.6459	13.4077
Feature_4503_i	13.2184	12.0994	12.8584	NA	12.5795	13.0524	12.7635	13.1965	13.1768	13.7563	13.2705	13.0972	13.6061	13.6268	NA	13.3019	13.9783	12.8494	13.2282	13.8011	NA	13.8479	13.8231	13.1928
Feature_4505_i	NA	13.4005	14.7232	14.4646	14.1783	14.2405	NA	14.477	NA	13.4817	14.5982	13.9501	13.577	14.0167	14.0161	13.223	14.6769	14.4647	NA	14.503	13.1951	14.4345	14.0267	13.9564
Feature_4509_i	NA	15.9206	16.0964	NA	15.9295	16.1093	NA	15.9731	16.0399	16.1866	15.8461	15.8424	16.1281	15.8707	15.9539	NA	15.7267	15.9731	15.9296	15.8641	15.9877	15.9895	15.7676	15.9965
Feature_4511_i	14.8025	14.99	14.9537	15.3736	15.2407	15.0888	15.1101	15.0195	15.031	15.286	15.3055	15.0614	14.9656	15.1734	15.007	14.8771	15.2437	14.7535	14.9824	15.1388	14.7404	14.9864	15.1066	14.8717
Feature_4513_i	16.4966	NA	16.3543	16.4775	16.3312	16.4193	16.5577	16.2449	16.4896	16.7105	16.3958	16.4555	16.4439	16.1288	16.1466	16.4395	16.3408	16.2547	16.4782	16.3349	16.4105	16.226	NA	16.2463
Feature_4514_i	15.7705	15.9406	16.0711	15.785	16.0244	15.7436	15.8377	16.0672	15.8665	16.1078	16.1065	NA	15.8995	NA	16.2018	15.9344	16.1761	15.9661	15.9409	16.3336	16.0634	16.2056	16.2047	15.7826
Feature_4515_i	14.2894	14.0592	14.228	13.5211	13.3387	10.9563	14.0549	12.9984	13.8421	14.4364	14.323	NA	13.6937	14.1239	13.8324	13.7341	13.8643	13.8267	13.5764	13.5629	14.1495	14.5108	14.303	14.0632
Feature_4517_i	14.2365	12.7514	13.7178	13.963	13.9114	14.0473	13.5609	14.0357	13.3577	13.8289	13.9022	13.6443	14.2117	13.7586	13.6779	14.0454	13.6017	13.5791	13.8793	13.4342	13.5881	NA	13.9664	13.5051
Feature_4518_i	15.2136	14.6805	14.5047	14.2192	14.7304	14.4075	14.7262	14.7356	14.4283	14.8725	14.5753	14.7181	14.656	14.5487	14.2066	14.6771	14.9824	14.7653	14.8842	14.487	14.8019	14.1986	14.648	14.5346
Feature_4520_i	13.3532	12.3769	14.0211	12.9189	NA	14.2919	13.1068	14.2878	NA	NA	14.2404	14.21	13.8299	14.4994	NA	13.6174	14.5175	14.4215	14.1823	13.946	NA	11.7642	13.1497	13.6292
Feature_4521_i	13.4256	13.5025	13.7971	13.8512	14.1378	13.8742	13.6137	13.8319	13.5076	13.7338	13.9433	13.6325	14.075	14.0028	13.8907	13.3389	14.0174	13.1826	13.4116	13.8107	13.5174	14.0968	14.1685	13.6958
Feature_4522_i	13.5776	13.063	12.1074	11.5978	13.3611	12.7352	13.56	11.2864	12.8555	12.4866	11.8618	12.5501	13.317	13.2463	13.371	12.4649	12.5267	13.2251	12.8381	12.4376	13.3144	13.0812	13.48	12.3672
Feature_4523_i	NA	14.4803	NA	14.0129	14.1199	NA	13.9033	NA	NA	NA	11.9375	NA	13.4714	14.6257	NA	NA	NA	NA	NA	NA	13.5428	NA	NA	NA
Feature_4524_i	12.9217	10.9057	13.6518	12.5053	12.1982	NA	12.8279	12.9937	11.9061	12.5466	12.3185	12.1248	NA	NA	11.5759	12.2752	NA	12.7384	12.0801	NA	NA	12.9021	11.2539	12.4676
Feature_4525_i	14.6004	14.9009	NA	14.9112	14.3156	15.117	14.6377	14.6003	14.2782	14.3095	14.4999	14.6964	14.6378	14.6683	14.285	14.6953	14.4637	14.2529	14.7012	14.5479	14.362	14.0006	14.2646	14.6646
Feature_4526_i	15.3512	14.952	15.0286	NA	15.3199	NA	14.9911	15.356	15.3405	15.5625	15.6889	15.4639	15.4584	14.9922	15.4418	15.2429	15.3327	15.3272	14.8744	15.4053	15.4298	15.1784	15.0816	15.2671
Feature_4527_i	13.9656	14.0242	12.8636	14.0965	NA	14.2873	14.0938	14.1725	13.6562	13.8476	14.3389	14.165	14.1203	14.0529	NA	NA	14.3432	13.9266	NA	13.7629	NA	13.3782	NA	13.6866
Feature_4528_i	14.1396	13.3709	12.9182	13.2455	13.8307	13.8007	13.2149	13.3799	13.1012	13.3568	13.4383	13.717	12.4442	13.5216	12.826	13.6319	12.805	13.5859	12.6836	13.4278	13.5667	12.9828	12.6681	13.4666
Feature_4529_i	16.5693	16.7484	16.4381	16.6015	16.5295	16.6454	16.4903	16.638	16.4867	16.7174	16.6666	16.3364	16.6163	16.5164	16.534	16.4919	16.2722	16.4139	16.5922	16.7242	16.1387	16.4469	16.5214	16.3919
Feature_4531_i	13.0616	12.9788	13.152	12.7651	12.0009	12.2729	NA	NA	NA	NA	12.3667	NA	12.3789	12.4104	12.0308	12.8247	13.505	NA	NA	12.5864	12.4662	NA	13.2692	NA
Feature_4532_i	14.8798	15.4237	15.5748	15.1795	15.332	15.4792	15.2699	NA	15.4511	15.2894	15.3919	15.3216	15.4575	15.4039	12.2757	15.2864	15.5187	15.2276	15.3994	NA	15.2567	15.0816	14.9689	13.0793
Feature_4533_i	NA	13.3207	NA	12.969	13.544	13.8509	12.993	13.6512	NA	13.0853	NA	13.4987	13.3833	NA	13.5566	NA	NA	NA	13.3681	13.6464	13.6078	13.448	NA	13.1905
Feature_4534_i	NA	13.7703	13.8828	13.4137	12.4762	13.7743	13.4113	13.8617	12.8349	NA	13.6407	NA	NA	14.0453	13.7695	13.4228	13.1516	NA	13.462	NA	13.8726	14.0156	13.8603	13.3909
Feature_4535_i	10.281	10.9842	12.9545	11.5603	11.0544	11.6328	12.1376	10.8266	11.5631	12.51	10.9935	10.133	11.5899	12.2444	12.5132	10.4764	12.2054	12.4125	11.6975	11.3702	12.0788	11.8994	9.99636	10.7603
Feature_4536_i	14.0755	14.2906	14.5318	14.6929	14.3593	14.9374	14.2025	14.865	14.5835	NA	14.5907	14.6114	13.8503	13.3222	14.7008	NA	14.3273	14.0206	13.6637	NA	NA	14.95	14.3858	14.5834
Feature_4537_i	NA	13.304	13.3559	13.8317	13.3918	13.464	13.1391	13.4823	13.26	13.2132	13.385	13.0904	13.2183	13.4668	13.6613	13.2013	13.5418	13.2839	NA	13.4812	13.1052	12.9542	NA	13.1268
Feature_4538_i	NA	NA	12.9218	13.508	13.3399	13.3508	13.7589	13.1419	13.0124	13.5823	13.7419	NA	12.5233	13.3162	NA	12.8394	13.3829	12.849	13.306	13.2363	NA	12.5936	12.8455	13.416
Feature_4539_i	13.7447	14.0537	13.9057	13.9736	13.435	13.581	13.8248	13.9382	13.6096	13.5739	13.4249	13.9955	13.9365	13.9828	13.7303	13.6176	13.2879	13.906	13.2438	13.4362	13.735	14.1347	13.4485	13.593
Feature_4540_i	NA	16.7297	16.9493	16.8213	16.7569	16.668	NA	16.8971	16.7551	16.8502	16.7989	16.7742	16.7256	NA	16.7716	16.7842	16.8608	16.5318	16.5524	16.7005	16.7352	16.5586	16.2811	16.2021
Feature_4543_i	14.8671	14.7825	14.7696	14.86	14.7782	14.2997	NA	14.6765	14.6869	14.8584	14.6668	14.436	14.6653	14.5442	14.4767	14.8345	14.7244	14.1929	14.7559	14.5053	13.8174	14.6244	14.4762	14.3974
Feature_4545_i	13.0631	NA	13.8777	13.7608	NA	13.1978	13.5979	13.4436	13.8034	14.0891	13.7941	13.7315	13.5698	13.7267	13.7256	13.3556	13.7514	13.3211	NA	13.716	13.5212	13.2165	13.4478	NA
Feature_4546_i	11.3665	11.438	11.0162	9.97801	11.7144	11.7484	11.004	9.88655	11.479	11.7639	9.909	11.4406	12.1464	11.3512	10.5237	11.9279	11.346	12.0509	12.6539	12.2563	11.3439	13.106	12.2486	11.305
Feature_4547_i	15.3372	14.7733	15.2177	15.0952	NA	15.279	15.1273	15.3287	15.1893	15.5538	15.4137	15.0392	15.2182	NA	NA	15.5548	15.3631	15.201	15.2961	15.1582	14.878	15.4099	15.3405	15.0186
Feature_4549_i	13.4343	13.7556	13.0498	NA	13.2917	12.8147	12.645	12.8708	NA	12.7186	12.7043	12.7434	13.0971	14.2966	11.9499	13.6615	13.7151	13.9571	12.9158	NA	12.6955	12.2375	13.6728	NA
Feature_4552_i	12.9523	11.1155	13.854	NA	12.2151	13.3649	NA	NA	NA	NA	NA	NA	13.1287	NA	13.3342	NA	14.0623	NA	NA	13.5766	13.3345	NA	13.4703	13.6524
Feature_4553_i	15.4663	NA	NA	15.4431	15.0961	NA	15.6096	NA	15.5499	14.7137	9.91913	15.0645	15.2191	NA	NA	15.3518	NA	NA	15.3646	NA	15.2459	NA	NA	15.1282
Feature_4555_i	NA	13.2433	14.5541	14.0263	14.0728	14.5651	NA	14.3548	14.1646	14.1114	14.3427	14.3135	14.4039	14.1677	14.4337	14.2675	14.4574	14.1498	14.3513	14.3719	14.3244	13.7522	12.7659	13.9951
Feature_4556_i	NA	NA	14.462	14.3311	NA	14.7938	NA	14.3486	14.3516	14.172	14.6851	NA	12.4868	13.893	12.9797	NA	NA	14.1524	NA	NA	14.0702	NA	13.7577	12.8641
Feature_4557_i	13.511	13.5334	13.6997	13.5792	13.5845	13.2716	13.6505	13.849	13.7482	13.7888	13.6711	13.665	13.6626	13.4148	13.5105	13.5578	13.6739	13.6034	13.7237	13.5903	13.6004	13.6206	13.4255	13.4157
Feature_4558_i	NA	12.7392	11.2811	9.81644	12.229	11.8657	12.2004	10.114	12.4496	12.4804	12.5834	12.3208	11.1463	12.8736	11.878	12.5364	11.5924	11.8689	NA	12.8639	12.1276	11.5891	12.3732	12.1285
Feature_4559_i	12.2279	13.0989	NA	13.829	14.318	NA	14.4168	NA	NA	NA	13.0134	13.4278	NA	13.3603	13.8891	14.014	14.0263	14.0266	NA	13.4761	NA	NA	13.6178	NA
Feature_4560_i	NA	NA	13.4367	NA	NA	NA	NA	NA	13.4885	13.0525	12.7251	NA	13.5771	13.4685	NA	13.4479	NA	NA	11.9733	12.3329	NA	11.0343	NA	NA
Feature_4561_i	14.8778	14.5349	14.8747	13.291	14.5972	14.5577	14.5798	NA	14.6736	14.3574	14.7668	14.5666	14.6689	14.6874	14.8191	14.434	14.7616	14.8116	14.6466	14.1618	13.737	14.8613	14.8226	NA
Feature_4562_i	NA	12.443	NA	NA	NA	14.1705	NA	13.6198	14.2424	NA	14.1782	12.8559	14.1676	NA	11.776	14.0079	13.5583	14.3564	NA	NA	13.9161	NA	NA	NA
Feature_4563_i	15.6117	15.653	15.5971	15.7926	15.532	15.3693	15.5029	15.699	15.4282	15.904	15.7961	15.3612	15.7583	15.5294	15.6719	15.7025	15.9874	15.1306	15.4572	15.7052	15.3835	15.7723	15.7651	15.3707
Feature_4566_i	12.2671	10.541	11.8341	12.4646	11.5284	10.9793	12.6689	11.7115	NA	12.8744	NA	12.2456	11.8001	NA	12.3702	11.4337	12.5254	12.218	9.99308	12.2546	10.9344	12.169	11.7502	11.6466
Feature_4568_i	12.4734	10.3405	11.1271	10.2025	11.51	12.7465	11.8241	12.7399	12.7096	12.3361	12.8132	12.3419	11.9862	10.1751	12.5771	13.1897	12.705	11.0466	12.2674	12.3371	12.5336	12.1025	11.2187	12.3275
Feature_4569_i	NA	14.2344	14.1958	NA	13.899	13.8374	14.399	13.4836	13.1099	14.1626	13.9019	13.9559	14.0712	13.4923	NA	14.4408	13.6848	13.5671	NA	13.7381	13.5665	13.7685	13.6008	13.7496
Feature_4570_i	11.8505	12.944	11.5669	12.2434	12.9156	10.9501	11.9326	12.3763	12.2602	10.8665	12.5095	11.9154	12.1374	10.6567	11.7576	11.9231	12.2839	13.0749	11.6222	11.528	11.4027	12.3028	11.9779	10.3295
Feature_4571_i	15.6802	NA	NA	16.0856	16.0696	NA	NA	15.2522	16.4258	16.1034	16.3375	16.0582	16.5154	16.0553	16.1893	15.9046	13.0468	16.1041	NA	16.3106	16.0901	16.4931	15.58	14.0404
Feature_4572_i	16.4126	16.2156	16.6157	16.2727	16.3574	16.4275	16.3662	16.5208	16.2964	16.539	16.5586	16.279	16.4829	16.3663	16.4527	16.2606	16.3799	16.0708	16.2666	16.3782	16.2224	16.3933	16.2169	16.0349
Feature_4574_i	11.3367	11.3621	12.9453	9.58369	11.6072	10.3656	12.9723	10.2835	11.2991	11.8325	13.0482	11.3887	10.971	11.1277	11.4754	11.3626	12.2471	10.7531	10.4312	10.3163	11.2586	11.8208	10.2503	9.60933
Feature_4575_i	11.6312	11.1242	9.90722	NA	NA	11.9963	NA	11.3998	NA	11.1029	12.5312	10.1707	12.8239	11.981	NA	12.7345	12.3154	12.5297	10.7935	11.5081	11.6888	12.1492	12.2955	NA
Feature_4576_i	11.2086	11.4583	11.2331	9.31968	11.8249	11.8063	10.5055	10.4051	10.0135	11.3388	10.7117	11.2417	11.0902	10.4941	11.4291	12.4782	11.5942	11.4726	13.1997	11.1367	10.2537	11.5312	11.6685	11.4061
Feature_4577_i	14.1971	13.8036	NA	13.771	14.0214	13.5947	13.7039	13.7472	14.2888	14.3369	NA	13.6998	13.7678	12.5182	NA	14.1138	14.1338	14.128	13.3404	13.3476	13.3508	NA	13.0273	13.1223
Feature_4578_i	14.067	NA	14.05	NA	NA	13.694	13.7855	13.5991	13.7347	13.8542	NA	12.5176	13.6062	NA	13.6011	13.82	NA	NA	13.6572	13.4454	13.0081	13.5846	13.066	NA
Feature_4579_i	13.8753	13.3481	13.6275	13.5565	13.4846	13.5546	13.1984	13.509	13.4169	13.6826	13.2727	13.8349	13.2864	NA	13.6373	13.659	13.6757	13.5201	13.6325	13.0475	13.5971	13.7971	13.4826	13.203
Feature_4582_i	13.7054	14.0295	14.0065	13.6955	14.0691	13.6053	13.6333	14.3182	14.1013	14.382	14.0498	14.0964	14.0731	14.0375	13.9707	13.8127	14.2301	13.7156	13.5279	14.4294	14.0219	13.7201	14.0298	13.6523
Feature_4583_i	13.2795	13.1629	12.304	12.95	12.6115	12.497	11.8692	12.7987	12.8776	13.1322	12.7835	13.245	13.3932	12.9582	12.8962	12.8096	12.734	11.6949	12.7886	12.473	12.4446	13.0123	11.9174	12.4275
Feature_4584_i	15.8883	14.7303	14.3303	15.7237	15.5801	15.3572	15.3647	15.7577	15.144	15.7898	15.3532	15.5632	15.4616	14.954	14.9786	15.4894	15.3477	15.2475	15.3948	14.2938	15.3634	14.6302	NA	14.2698
Feature_4585_i	15.6926	15.464	15.5944	15.1798	NA	15.2257	15.3617	15.789	15.5998	15.8603	15.2035	15.6386	15.7649	15.5744	15.5913	15.7285	NA	15.3174	14.8247	15.8131	15.8457	15.6969	14.8999	15.2862
Feature_4586_i	14.3877	14.3691	14.3512	14.2963	14.1054	14.4572	NA	14.2621	14.0248	14.2719	14.4487	14.2511	14.06	14.4745	NA	14.3248	14.3791	14.2643	14.5584	NA	14.176	NA	13.2	12.8199
Feature_4587_i	13.559	13.8983	NA	13.4371	14.1956	14.1495	12.5473	14.1312	NA	13.0979	NA	13.9818	13.8891	13.8881	13.2302	12.9535	13.9436	14.2952	NA	14.5638	NA	NA	13.9854	14.5257
Feature_4588_i	15.6211	15.7078	15.8187	15.7629	15.9227	15.883	15.8296	15.6825	15.6542	15.8397	15.7625	15.8221	15.8414	15.916	15.6469	15.9264	15.9423	15.8082	15.8447	16.0454	15.4424	15.8119	15.6137	15.5865
Feature_4589_i	11.3307	12.0018	12.0278	13.1986	13.0869	13.5977	11.49	12.8334	13.4658	13.3871	13.492	12.2839	13.2318	13.3456	13.0963	13.1674	13.3775	13.276	12.4942	13.3132	13.0894	12.5489	12.546	12.5073
Feature_4590_i	13.0147	13.2539	13.6231	14.3076	NA	14.2744	13.5239	13.7933	13.875	14.4314	NA	13.8877	13.5997	NA	13.9758	13.7193	14.1029	13.7891	13.7531	13.1082	13.6671	14.2143	14.2688	14.0701
Feature_4591_i	14.6766	13.2641	NA	NA	14.9312	10.9651	14.8957	14.4545	14.8861	15.0171	NA	14.8137	15.0497	14.8934	14.9192	14.8892	14.8138	15.0676	14.6822	14.6519	15.1702	14.3057	13.9371	NA
Feature_4592_i	14.779	15.0527	15.004	NA	15.0977	NA	NA	NA	14.7296	14.7066	NA	NA	NA	15.0418	14.4839	14.6919	13.9895	NA	14.8406	13.7773	14.7472	NA	NA	13.7623
Feature_4593_i	13.9798	13.9037	13.5729	14.1598	13.9479	14.0427	13.8034	13.5859	13.9269	14.1175	13.6157	13.8764	13.2251	14.0056	14.2359	13.5152	14.2676	12.9872	13.9222	13.4916	13.8423	14.0086	13.8032	13.7581
Feature_4595_i	14.3349	NA	NA	NA	NA	NA	NA	NA	NA	12.5654	13.5766	NA	NA	NA	NA	11.2974	NA	13.553	NA	12.8178	NA	NA	12.3905	NA
Feature_4596_i	14.0632	14.5323	14.5201	14.281	14.7118	14.7262	14.3214	14.5234	14.3009	14.5977	14.4585	14.7473	14.084	14.3813	14.487	14.1546	14.1445	14.2855	13.9685	14.2265	14.3546	14.1942	14.117	13.9559
Feature_4597_i	14.4233	14.5396	14.946	14.5678	14.569	14.8074	14.5679	14.6475	14.4849	14.8474	15.206	14.6973	14.667	14.5831	14.7466	14.5708	14.7435	14.406	14.5202	14.6464	14.7549	14.8098	14.811	15.0035
Feature_4598_i	NA	13.2859	14.1253	14.0383	13.6202	13.5567	NA	14.1297	NA	14.1901	13.5999	14.3147	NA	13.4759	13.7016	NA	13.853	14.085	NA	NA	13.76	13.6401	13.8466	13.4423
Feature_4599_i	15.3413	15.3259	15.6458	15.4599	15.7102	15.7257	15.3025	15.5595	15.4613	15.6031	15.7587	15.6358	15.4994	15.6587	15.9725	15.4562	15.6968	15.1578	15.3323	15.8161	15.4935	15.6511	15.7571	15.5689
Feature_4600_i	11.5911	11.3297	12.951	12.5377	10.8125	11.1236	13.4161	10.9495	12.8154	11.7199	11.8942	12.7709	11.1116	12.5909	13.4341	12.4286	13.5803	13.308	13.3471	12.1358	12.8499	13.6128	13.5173	13.3237
Feature_4602_i	14.9263	14.5534	15.0234	15.0437	NA	15.1125	14.7549	NA	14.7872	14.7233	15.1357	15.0506	15.228	NA	15.2118	15.3337	NA	15.2443	15.114	15.379	15.3015	15.1761	15.2293	15.173
Feature_4603_i	12.3555	NA	15.7008	14.0309	12.7988	13.3011	15.1759	12.8697	12.6351	12.1494	11.615	13.7097	12.5098	10.5961	15.2842	13.4057	14.4701	10.3039	12.4112	14.7564	13.1389	14.2547	10.589	13.4723
Feature_4605_i	13.993	13.1104	14.3466	14.3931	14.5548	14.4458	14.4746	14.0572	14.0576	13.8349	13.9472	NA	14.0622	NA	13.9506	14.3961	14.0916	14.2725	13.8789	14.2709	14.2583	NA	NA	14.4469
Feature_4606_i	11.0377	11.1951	10.5683	10.8009	10.2423	10.3	10.8253	11.4152	11.5441	10.9554	10.8953	11.1064	11.6191	13.0493	12.5286	11.7198	11.3991	11.0689	10.254	11.2138	10.3774	11.9874	11.8549	10.8753
Feature_4607_i	15.0454	15.3457	15.495	15.4307	15.4789	15.38	15.429	15.5959	15.2442	15.5489	15.5923	15.3061	15.5537	15.3125	15.4454	NA	15.3887	15.189	15.2146	15.4947	NA	15.3605	15.2556	15.1343
Feature_4608_i	14.5397	NA	14.2955	NA	NA	14.2095	NA	14.4166	13.5857	14.0143	14.7508	NA	14.0112	13.1423	14.1249	12.2423	NA	14.2715	13.5896	14.7138	14.2488	13.5382	14.0035	11.2069
Feature_4609_i	13.0993	13.264	NA	12.5864	NA	13.1024	NA	NA	13.7385	13.7594	13.1906	NA	13.2953	NA	NA	13.6617	13.6422	NA	12.9362	13.4043	13.2518	13.0092	12.8258	13.092
Feature_4611_i	14.0504	13.9143	13.9214	13.9366	14.0974	13.5222	14.3003	14.4455	13.7821	13.9462	14.2091	13.7452	14.2587	14.2971	14.1536	14.1609	14.1033	14.2607	14.1956	14.4472	14.1599	14.0114	14.4278	14.4237
Feature_4612_i	15.2506	15.0509	15.088	15.0405	15.4235	15.3405	14.9694	15.0361	15.2058	15.1793	15.4253	15.3521	15.3454	15.1485	15.308	15.3296	15.4582	15.0485	15.1479	15.065	15.3117	14.9735	14.9059	15.1071
Feature_4613_i	12.2884	13.3328	13.1695	12.0315	NA	12.295	12.8451	13.3857	13.083	11.4397	13.6151	13.1569	13.1361	13.6069	12.7811	NA	13.033	13.5281	12.8519	12.9854	12.9364	13.3172	13.2271	12.847
Feature_4614_i	12.1563	12.7323	13.3699	11.1715	12.9505	12.092	11.3314	12.2504	12.7216	13.6	12.7725	11.9795	13.1119	13.1184	12.4728	12.0007	13.2695	11.6729	12.8632	12.6106	11.8432	12.4584	12.1724	12.1546
Feature_4615_i	12.4676	12.0551	12.9151	NA	12.1254	NA	12.4955	12.6576	NA	NA	12.5959	12.4513	11.7448	NA	11.9975	NA	12.4728	11.6724	12.6437	NA	NA	NA	10.8006	12.9178
Feature_4616_i	15.6063	15.9273	15.7241	15.5856	15.9779	16.0131	15.6774	15.7883	15.9693	15.9133	16.0343	15.967	15.9873	16.1919	15.9531	16.1881	16.1339	16.0931	16.0642	16.0781	15.8868	15.9388	15.7788	15.6479
Feature_4617_i	16.0201	15.7802	15.9912	16.0933	15.9592	15.7342	15.89	NA	16.0225	16.0889	NA	NA	15.9567	15.9854	NA	16.0327	NA	15.739	15.9287	NA	16.0546	15.8509	16.0802	15.759
Feature_4618_i	11.6392	11.1277	11.6033	10.7998	11.0732	12.4321	10.0503	10.5789	11.9275	10.9352	12.1778	11.4283	11.0895	11.7113	11.0615	11.2687	10.9368	11.137	10.25	11.1454	10.9378	10.2382	11.9072	11.7412
Feature_4619_i	14.88	15.1848	15.1974	14.8711	14.9747	15.2396	15.1251	15.0903	14.9791	15.2585	14.856	15.022	15.1968	14.7471	15.4857	15.0598	14.8695	14.9016	14.9991	15.2027	14.7974	15.2894	15.0785	14.9972
Feature_4620_i	14.8178	14.9376	14.9365	14.8542	14.8664	14.8973	14.6717	14.9024	14.714	15.0003	14.9436	14.7057	14.8122	14.7508	14.7434	14.758	14.7329	14.6587	14.6456	14.6924	14.5283	14.7961	14.9335	14.6027
Feature_4622_i	13.6155	13.2026	13.0406	13.4113	NA	NA	NA	13.1534	13.1309	13.6091	13.4812	12.6381	13.582	13.5682	NA	13.3011	12.9085	12.8785	13.1007	12.6394	13.3566	13.5644	NA	12.0326
Feature_4623_i	14.4925	NA	NA	14.5156	14.6395	14.6369	14.5481	NA	14.7225	14.8633	14.6119	14.509	14.6071	14.4076	14.6968	14.5562	14.7767	14.7122	14.5483	14.5227	14.807	14.2079	14.4607	14.2606
Feature_4624_i	13.9202	NA	12.4152	13.8759	13.6433	13.6639	14.1564	14.3738	NA	14.407	13.038	13.6532	14.0426	NA	13.8621	13.794	13.1008	12.9514	NA	14.0296	12.9834	12.8187	13.7932	13.0633
Feature_4625_i	12.8434	NA	NA	11.88	13.2592	13.271	13.1941	12.9108	12.5778	12.8534	12.3766	13.1062	13.1615	12.9147	10.7862	12.6978	13.4037	NA	12.946	13.1778	11.4351	12.8651	13.5409	12.9922
Feature_4626_i	NA	12.9384	12.6496	12.4984	12.102	12.3414	12.5732	13.0863	12.858	12.7531	11.3864	NA	NA	12.5336	12.1132	12.3723	12.3126	12.5995	NA	12.7442	NA	13.0192	NA	11.7089
Feature_4631_i	16.9083	NA	NA	16.6483	NA	17.1112	NA	NA	NA	17.1759	16.9695	17.0625	17.0583	NA	16.1402	16.9476	16.3632	NA	NA	16.127	NA	NA	NA	NA
Feature_4632_i	12.9855	13.7345	11.5914	12.9607	NA	NA	NA	13.0212	13.4596	13.0048	12.6704	12.2061	NA	NA	12.2998	NA	12.9805	11.3685	12.5013	11.1657	12.4026	NA	10.7429	NA
Feature_4633_i	14.0743	13.847	14.3875	13.7766	13.8158	13.9686	13.9906	13.7084	13.9515	14.332	13.9512	13.7833	13.7376	13.7632	14.0227	13.8362	NA	13.126	13.9361	13.9697	13.542	13.6682	13.4714	13.22
Feature_4635_i	13.4042	NA	NA	NA	11.8719	NA	NA	12.9467	13.2371	12.9214	13.7762	NA	12.7966	11.0804	12.5787	12.8827	13.6277	13.0336	12.369	13.0354	12.8005	NA	12.8291	NA
Feature_4636_i	12.6392	NA	11.9218	13.04	12.8825	11.2569	11.3914	13.0685	12.5262	NA	12.2399	12.1534	12.2668	12.3323	NA	12.2389	12.132	12.0587	13.0811	12.9739	12.2322	12.3615	11.0552	12.0746
Feature_4638_i	13.5337	13.9346	NA	13.5771	13.8992	13.721	13.7343	13.8809	NA	13.8055	13.5473	13.8614	13.7803	13.9445	13.6554	13.7461	13.8185	13.5851	13.5177	13.887	13.9054	13.134	13.564	13.2728
Feature_4639_i	NA	11.942	14.0342	13.3507	13.3896	NA	12.8798	14.4649	NA	14.6383	NA	14.4656	NA	NA	NA	13.9433	12.6033	NA	13.9394	14.3226	NA	13.9298	NA	13.5959
Feature_4641_i	10.2344	9.92339	10.5541	10.6018	10.5995	10.3581	9.95748	9.92788	9.88639	11.8039	11.3306	10.2007	10.0911	10.7682	10.1724	10.4744	10.5336	10.3153	10.2048	10.6998	9.85962	10.4811	11.0956	10.3341
Feature_4642_i	11.8095	13.105	NA	NA	12.5075	NA	12.837	NA	12.1951	NA	12.4651	11.7714	NA	NA	NA	NA	NA	13.0721	13.1808	13.7566	13.444	NA	NA	NA
Feature_4645_i	14.1144	14.1823	12.8941	13.041	14.0463	14.002	14.1926	14.3287	14.3053	NA	12.9338	NA	13.6939	14.2377	NA	NA	NA	13.361	13.3702	13.29	13.9236	14.0835	14.1008	13.8954
Feature_4647_i	11.8999	NA	13.0225	13.2024	NA	13.1084	13.5254	NA	13.4997	13.8207	11.4528	13.597	NA	13.1258	11.8995	NA	NA	NA	13.2737	14.0273	12.8763	13.4289	13.2077	13.7942
Feature_4648_i	12.9059	NA	12.8312	NA	NA	NA	13.3014	12.8912	12.4974	NA	12.9027	12.4925	NA	11.7311	12.0232	NA	12.0613	12.8663	NA	11.5424	11.3971	11.1587	12.8135	11.6798
Feature_4649_i	11.2885	10.4235	12.1575	13.6832	11.3258	10.8674	11.559	13.047	11.276	11.5909	13.536	11.2085	11.094	10.9072	13.9357	10.9455	11.359	10.3245	12.4094	11.7906	12.3961	11.77	10.3948	10.2436
Feature_4650_i	13.9708	NA	14.8537	14.4868	11.0735	14.5299	14.4228	NA	NA	14.8329	13.0759	13.9742	14.6743	14.8453	NA	14.829	NA	13.7382	13.9651	NA	14.6117	14.2863	13.6879	NA
Feature_4651_i	12.3838	11.6251	12.1519	12.0317	11.8873	12.8022	11.4771	12.4145	12.2507	11.278	11.714	12.732	12.8748	12.3842	12.744	12.7456	12.3412	13.2031	11.0348	12.9024	12.9597	12.5985	13.2373	12.2067
Feature_4652_i	15.1833	NA	15.3306	15.5334	15.8873	15.6277	15.6725	NA	15.7327	15.8055	15.658	15.5264	NA	15.7645	15.3745	15.6395	15.0694	15.6949	15.5385	15.88	15.5967	14.8094	15.6184	15.5263
Feature_4653_i	10.4693	12.5834	13.0827	13.6316	13.5744	12.028	12.5241	12.2925	12.8787	13.2997	12.3243	11.8823	13.747	11.2607	13.1026	12.1947	12.6634	12.3212	13.2956	13.3163	11.6066	11.9742	10.6412	13.1608
Feature_4654_i	11.061	12.7189	10.1164	12.9229	12.0217	11.6575	10.7713	12.5585	12.9461	12.2841	11.9293	13.5474	11.7379	11.5661	12.9363	11.1725	13.5835	11.0989	13.0232	11.6988	12.0549	12.8064	12.4347	12.324
Feature_4655_i	13.3132	11.5799	13.6535	NA	NA	13.2374	NA	12.7377	13.5249	13.3048	13.4237	13.6094	12.0379	13.8548	13.3445	12.7552	13.101	NA	13.5625	NA	13.4854	12.5336	13.4586	NA
Feature_4657_i	11.3781	12.5714	12.4745	11.7109	12.9179	9.50828	11.6643	10.9523	13.0066	11.048	12.4328	12.2284	12.8452	12.6067	12.1492	12.5804	12.2288	11.0561	11.7682	10.6353	11.2893	11.5405	12.4323	11.3301
Feature_4658_i	12.3837	12.4787	12.3108	12.2935	NA	12.8153	NA	11.3322	12.4566	12.4579	NA	12.0009	NA	12.3062	11.6924	12.6216	NA	12.2815	NA	12.7968	12.6776	12.1438	NA	11.7546
Feature_4659_i	NA	12.9243	12.9606	11.9518	12.9857	NA	NA	12.1834	NA	11.4966	12.7113	12.7614	12.302	12.9159	12.2129	11.0237	12.3967	12.5832	12.3618	12.2358	11.666	13.3201	13.048	12.221
Feature_4660_i	NA	NA	13.2903	13.2177	NA	13.5366	11.9117	13.7327	13.5291	13.6486	11.8771	13.0839	13.1859	11.9053	12.9183	12.8708	13.8559	13.1641	13.2827	13.283	13.2613	13.7168	13.6228	13.0756
Feature_4661_i	NA	14.0237	14.3164	13.913	14.0488	14.1935	NA	13.7968	NA	14.4326	14.0179	13.5209	NA	14.2771	13.8128	13.9242	13.9899	12.9982	13.7624	NA	13.1924	14.3972	NA	NA
Feature_4664_i	13.4517	14.2309	14.5274	13.8328	14.3397	14.6244	NA	14.2862	13.9359	14.6951	14.3467	14.3059	14.5326	14.4984	14.1209	14.0941	14.4396	14.3788	NA	14.3982	14.4054	14.7454	14.3462	13.9973
Feature_4665_i	14.1606	13.8476	13.8532	14.0937	14.3464	14.4237	13.903	14.2769	14.1979	14.5063	14.2225	14.4913	14.1026	14.2952	14.5152	14.306	14.2945	14.3094	14.2983	14.2422	14.3736	14.129	14.1305	14.4813
Feature_4666_i	NA	NA	12.5321	12.6491	NA	11.0098	12.9062	NA	12.2894	NA	NA	NA	NA	NA	12.8457	12.4713	NA	NA	12.8463	NA	NA	NA	NA	NA
Feature_4667_i	15.1197	15.1117	15.2039	15.253	14.8857	15.3726	15.1002	15.557	15.2413	15.1824	15.523	14.8677	15.4691	15.2156	15.3874	15.2731	NA	15.2519	15.1069	NA	15.4198	14.6592	15.2151	15.1526
Feature_4670_i	15.6578	16.0357	16.0759	16.0206	15.8136	15.9012	15.7609	16.0469	15.7906	16.1464	16.1533	15.8401	15.7632	15.7486	15.7159	15.8377	16.2618	15.8852	15.8371	15.824	15.7566	16.0874	16.0084	15.8216
Feature_4671_i	15.0281	NA	14.2903	NA	14.6852	14.5745	15.144	15.1601	NA	NA	14.8695	NA	14.9858	NA	NA	NA	NA	NA	NA	14.3999	NA	NA	13.6752	13.9923
Feature_4672_i	14.739	14.5752	14.8709	14.4173	14.6392	14.5209	14.5114	14.4584	14.6369	14.5666	14.5933	14.4745	14.7949	14.4943	14.4931	14.6263	14.4899	14.5467	14.454	14.2472	14.4641	14.4698	13.5419	14.2089
Feature_4673_i	12.2742	10.6382	11.1959	NA	NA	11.057	10.9815	10.9543	NA	NA	11.959	10.8014	12.1043	11.3473	11.3276	NA	12.7109	10.4049	11.0022	12.4443	12.2369	NA	12.3295	11.28
Feature_4674_i	NA	14.3126	NA	14.2391	13.9188	14.4916	14.1503	14.3738	14.0976	14.2783	14.3993	14.4936	14.3489	14.1027	14.5142	14.0582	14.6003	14.5214	14.0091	14.4754	14.4928	14.7214	14.2683	14.2198
Feature_4675_i	13.7671	NA	13.8235	14.2716	NA	NA	13.962	13.7948	13.7265	14.027	13.9674	13.9214	NA	NA	14.1498	13.7607	13.7547	13.8778	13.5461	14.0463	NA	NA	NA	13.7436
Feature_4678_i	13.5988	14.3855	13.9808	14.0168	14.0645	14.0866	NA	14.3966	14.2137	14.2388	14.2487	14.0186	14.5096	14.4983	NA	13.8797	14.6928	14.0251	14.4315	14.6602	13.8207	NA	14.7217	14.3327
Feature_4679_i	11.1596	10.0369	10.0382	10.8278	11.6697	10.6826	11.1981	11.416	11.0646	11.5422	11.2	12.0997	11.1733	10.4348	11.7177	11.9261	NA	10.5772	11.719	10.3466	10.3771	NA	11.0378	10.8994
Feature_4681_i	13.0005	12.8657	12.8924	12.9924	13.2044	13.2434	12.7337	12.8023	12.2854	13.1111	12.9299	12.696	12.4109	13.2356	12.8718	12.4579	12.1282	12.986	13.1369	13.2276	12.4434	12.2723	12.0091	12.6583
Feature_4682_i	17.651	17.7585	17.9467	17.678	17.6164	17.8778	17.5755	17.7999	17.6479	17.7025	17.8515	17.7812	17.6981	17.7455	17.7609	17.6523	17.6925	17.4497	17.6323	17.7689	17.7295	17.6827	17.7051	17.7271
Feature_4684_i	13.1478	13.7798	NA	NA	11.7474	13.8785	13.8527	14.1696	NA	13.928	14.0272	13.7836	NA	13.9325	NA	13.1225	13.8308	14.0057	13.2394	13.8632	12.9244	14.2063	NA	NA
Feature_4686_i	14.2585	14.5189	14.232	14.5517	14.353	14.1639	14.5	14.3603	14.363	14.6204	14.2771	14.3036	14.129	14.4976	14.1994	14.0871	14.3929	14.2794	14.1147	14.3821	14.0262	14.5639	14.2522	14.0959
Feature_4687_i	13.1532	12.8257	13.2118	13.4646	13.0283	13.549	12.9133	13.3196	12.7794	12.8909	13.1439	13.2583	13.076	NA	12.5265	13.3776	12.9946	12.707	12.6341	12.4513	12.8844	13.1758	12.9482	12.1404
Feature_4689_i	13.5317	13.2746	13.736	13.683	13.5208	13.7934	13.6803	13.7046	13.3662	13.8926	13.7399	13.4305	13.4644	13.147	13.8085	13.0354	13.2783	13.4721	12.9407	13.6332	13.6908	13.7449	13.6888	13.5496
Feature_4691_i	NA	NA	11.3629	NA	NA	NA	NA	NA	NA	NA	NA	13.3611	12.2608	NA	NA	13.2254	NA	12.9584	NA	NA	NA	13.6301	NA	13.1919
Feature_4692_i	16.9051	16.9711	17.187	16.9464	16.9907	17.0546	16.8931	17.0615	16.9911	17.1624	17.098	16.8554	17.005	16.9388	17.2204	16.9709	17.1983	16.7708	16.8111	17.1553	16.8625	17.0636	17.0003	16.7904
Feature_4693_i	NA	12.8352	12.5481	13.1694	11.4414	NA	NA	NA	11.6325	NA	13.4248	NA	12.8655	12.655	12.496	13.0563	NA	NA	NA	12.4594	11.2896	13.0468	NA	12.6539
Feature_4694_i	12.548	12.4465	11.5577	11.838	12.4477	NA	12.3301	11.5082	12.4373	NA	10.6096	10.8195	12.23	10.4919	NA	12.3152	10.9538	12.1512	NA	NA	12.6853	NA	11.2468	10.2556
Feature_4695_i	14.7467	NA	14.5642	14.3318	14.1553	14.2128	14.2723	14.4377	14.1371	14.5302	14.0675	14.4233	14.4456	14.232	14.1733	14.3396	14.3225	14.0782	13.9874	13.9932	13.8918	13.9388	13.7655	13.7429
Feature_4696_i	NA	NA	NA	12.1532	13.6591	NA	13.645	13.6291	NA	12.4239	14.0514	NA	12.8713	12.8576	12.4915	13.3997	12.1329	NA	13.0513	11.8933	12.8259	13.2648	13.2964	NA
Feature_4700_i	15.0946	NA	14.9471	15.4563	NA	14.8647	15.1398	14.6118	NA	NA	NA	15.0275	NA	14.8734	15.1767	15.2041	NA	NA	14.7567	NA	NA	14.3317	NA	NA
Feature_4701_i	14.2921	14.0947	14.5843	14.161	13.7197	14.3348	14.0761	14.075	13.8092	NA	14.3616	13.7386	14.4113	13.8989	13.9356	13.9988	13.8796	14.1584	13.9634	14.0976	14.262	14.4275	14.3105	14.0523
Feature_4702_i	16.463	16.4805	16.4788	16.5524	16.5299	16.6759	16.7014	16.676	16.6906	16.824	16.6343	16.6567	19.0428	18.9571	19.0373	19.2096	19.0754	19.0957	19.1773	19.1565	19.1769	19.2408	19.1972	19.1931
Feature_4703_i	NA	12.0172	12.8597	NA	15.3602	NA	NA	13.1135	NA	NA	NA	NA	18.3987	18.6134	18.6189	18.5614	18.827	18.6971	18.5905	18.7723	18.6139	18.84	18.8958	18.595
Feature_4704_i	16.4477	16.4349	16.5815	16.6206	16.6024	16.5656	16.7263	16.6922	16.6946	16.835	16.7858	16.6374	18.9032	18.9713	19.1225	19.078	19.2959	19.0246	19.1273	19.2755	19.0948	19.3622	19.3091	19.1308
Feature_4706_i	15.0473	14.3851	NA	15.056	15.033	15.165	14.9711	14.3541	14.81	14.8645	15.039	15.0198	NA	NA	15.0855	14.3271	15.3072	14.9718	NA	14.3335	14.6622	NA	14.7457	14.8073
Feature_4710_i	13.9177	13.5476	13.6286	13.4224	13.6724	13.5512	13.7001	13.6697	13.8329	14.0524	14.032	13.6012	13.7174	NA	13.6196	NA	13.7593	13.5888	13.8763	13.8793	13.169	13.6305	13.5234	13.2239
Feature_4711_i	13.0914	13.6637	NA	NA	13.7492	13.8507	13.3436	13.6114	12.8704	NA	NA	NA	13.3684	12.9011	NA	13.3378	13.4304	12.4624	13.1915	NA	NA	11.9517	NA	NA
Feature_4712_i	13.4207	13.2611	13.8287	13.3097	13.3682	13.7232	13.3848	13.6201	13.3495	13.6594	13.8987	13.4704	13.6073	13.1946	13.297	13.3449	14.1276	13.5838	NA	13.8862	13.3761	13.5537	13.3126	12.6855
Feature_4718_i	14.4056	14.4457	NA	14.2332	NA	NA	12.8605	15.0756	NA	14.7823	NA	NA	14.5096	NA	NA	NA	15.387	NA	14.3473	15.1585	14.7364	14.7295	NA	NA
Feature_4719_i	16.056	16.1277	16.2671	16.206	16.0748	16.1382	16.1992	16.1156	16.1011	16.0896	16.0426	15.946	16.0827	15.9102	16.0024	16.2131	16.0431	16.1597	15.9918	16.0272	16.1339	15.995	16.0474	15.9888
Feature_4720_i	15.6933	15.8827	15.9745	15.9061	15.6764	15.9476	15.9039	16.0343	15.7886	15.7933	15.9803	15.7721	15.937	15.8382	15.5591	15.9456	16.0847	15.8205	15.5358	15.8635	15.5715	16.0761	16.0322	15.5045
Feature_4721_i	14.3519	14.6169	14.6729	14.6765	14.4217	14.2302	14.6148	14.6805	14.4941	14.5175	14.3243	14.2728	14.4595	NA	14.504	14.521	14.2254	14.1751	13.9202	13.8675	14.2182	13.5524	14.649	14.4362
Feature_4722_i	13.548	13.5728	13.517	NA	13.3382	NA	NA	13.7673	14.0333	13.4208	NA	13.8487	NA	13.5789	NA	14.0372	NA	13.6094	12.9458	13.6915	13.8412	12.2409	12.7796	NA
Feature_4723_i	13.1939	12.484	NA	14.346	13.984	NA	13.1541	13.1387	14.1669	12.6516	10.6852	13.2933	NA	14.2382	11.0999	NA	11.0657	12.5747	13.6944	11.9186	12.6658	11.1847	12.9232	12.6141
Feature_4724_i	12.5514	11.0818	13.2344	13.7109	12.6413	12.069	12.5227	13.6618	13.3114	12.2432	12.8351	13.7021	13.4978	13.5678	11.5253	13.0693	12.472	13.0255	13.0032	12.5748	12.3898	12.9605	13.5136	11.9324
Feature_4725_i	14.1607	14.5814	14.8587	14.4505	14.5459	14.4387	13.2817	14.6765	14.4966	14.4139	14.8131	14.8543	14.2185	14.7323	14.6233	14.4412	14.599	14.4614	14.4074	14.7195	14.2524	14.6404	14.5096	14.3724
Feature_4726_i	12.625	12.4838	NA	13.1787	NA	12.2588	NA	12.6716	NA	13.2447	12.557	NA	12.6895	12.2758	NA	NA	NA	12.6083	12.6325	13.3301	12.6242	12.4247	NA	NA
Feature_4728_i	13.5998	13.5882	13.8017	13.4267	13.2861	11.5216	12.1028	11.1956	12.4906	12.8088	12.803	10.153	12.1852	10.5373	12.7537	11.4762	10.1338	11.2592	13.4047	11.553	11.6351	11.4599	10.5137	11.0963
Feature_4729_i	13.8798	14.0878	14.117	14.3537	14.3325	14.0979	14.2574	14.3019	14.1467	14.4088	13.9762	14.3287	14.1744	14.25	14.1888	13.9691	14.4406	14.0807	14.1723	14.3999	14.1941	14.3053	14.3145	14.1068
Feature_4730_i	18.4507	18.6138	18.8201	18.0647	18.1463	18.2728	17.4951	17.7342	17.6527	NA	NA	NA	NA	NA	NA	9.64126	11.3759	NA	NA	NA	9.70256	10.5589	NA	10.6964
Feature_4731_i	16.0048	16.4025	16.1854	16.0692	16.2085	16.0766	15.9704	16.3124	16.1903	16.4002	16.3107	16.0503	16.2847	16.1201	16.371	16.0346	16.1332	15.9539	15.8993	16.1328	16.0836	16.2197	16.2948	16.01
Feature_4732_i	13.9739	13.7901	14.5917	NA	13.3384	NA	14.1064	14.2615	13.2353	NA	13.5189	NA	NA	10.6223	15.2944	14.4159	NA	14.3797	NA	11.7512	13.5447	14.727	14.1849	NA
Feature_4734_i	14.9089	14.9333	14.1262	14.7452	14.1456	14.9115	12.494	9.11549	14.0072	8.1589	14.9474	14.3317	8.01272	13.628	14.6206	8.68203	14.6958	14.8857	9.24567	14.6682	14.699	10.0403	14.191	13.4896
Feature_4735_i	NA	15.7686	15.9803	NA	15.016	NA	15.736	NA	15.6258	15.3261	15.5575	NA	NA	15.453	15.7329	15.8056	15.7772	15.7082	15.6464	NA	15.7401	15.2783	15.4377	NA
Feature_4737_i	14.8212	14.6781	14.4704	NA	15.1625	14.4471	14.4546	14.7905	NA	15.3308	14.7959	15.2124	15.0766	14.6103	15.2688	14.63	15.1585	14.4966	14.5663	14.8524	14.8526	14.7644	NA	14.213
Feature_4738_i	14.137	13.9142	14.2211	13.9018	14.1731	14.1747	13.8162	14.1058	13.8345	14.1905	14.1717	14.0609	14.0809	13.9853	14.3553	13.8701	14.1984	13.6177	13.7116	14.1031	13.8518	14.0429	14.094	13.8096
Feature_4739_i	15.1282	15.008	15.2239	15.0956	14.9445	15.1099	14.9496	15.0158	15.0423	15.1741	15.3385	14.8619	15.1068	15.3757	15.1453	15.0853	15.2693	15.3375	15.0926	15.2271	15.0122	14.9818	15.0083	14.5489
Feature_4740_i	13.0245	12.1717	12.8302	12.6631	NA	12.0215	13.3277	13.6421	13.5238	11.1268	NA	12.8177	13.248	11.8721	13.6726	13.0863	12.461	12.5164	12.0754	12.556	13.0494	12.9504	11.7859	NA
Feature_4741_i	13.7302	15.8956	15.9256	NA	16.0135	16.0038	NA	16.1001	15.8047	15.8923	15.8947	15.7947	16.1252	15.8401	15.8392	15.1294	15.8189	15.7812	NA	15.8609	15.789	15.8762	15.9448	15.9605
Feature_4742_i	14.4811	14.9341	14.7945	14.8312	14.8913	14.8192	14.8359	14.8237	14.853	14.9373	14.9533	14.8404	14.8527	15.0161	14.8144	14.4625	14.8353	14.1262	14.725	14.85	14.8468	14.8776	14.9082	14.7311
Feature_4743_i	12.6009	11.1093	10.056	12.0458	10.9264	11.341	12.5364	11.1731	11.8097	12.7019	10.1556	12.5882	9.50888	12.1465	10.2464	11.9222	8.98997	11.6441	11.3864	12.0795	12.3499	11.1315	10.7441	10.1771
Feature_4745_i	14.9343	15.1221	NA	NA	NA	NA	15.2596	15.3455	14.9665	NA	NA	NA	15.1839	NA	14.3211	14.6116	14.2701	14.8774	NA	15.1293	15.3364	NA	14.5079	14.9967
Feature_4746_i	NA	NA	13.744	NA	NA	NA	11.9912	12.9748	NA	NA	NA	NA	NA	NA	NA	NA	NA	11.9905	NA	NA	NA	NA	NA	13.0401
Feature_4747_i	14.0764	14.1552	14.3634	14.3732	NA	14.3228	NA	14.9109	NA	NA	14.3249	13.6973	12.7557	NA	14.379	NA	14.084	14.1935	14.2344	14.4162	NA	14.4711	14.7925	14.4164
Feature_4748_i	12.6315	NA	12.2547	NA	13.1817	12.8274	12.4386	13.004	NA	12.3094	12.4377	NA	NA	11.5626	12.4121	13.0834	12.8006	12.478	12.2128	NA	13.047	NA	13.0825	12.9249
Feature_4749_i	12.7825	12.27	11.4474	11.9015	11.2082	11.3883	12.2818	10.9402	10.3293	10.9495	10.5139	11.8256	10.2981	11.2407	12.7681	11.3735	11.7186	12.725	13.052	11.8875	12.3585	11.3491	12.5342	12.619
Feature_4752_i	NA	15.5	15.1369	15.2183	15.581	15.4552	15.0549	15.5522	15.1787	15.563	15.479	15.3745	14.8355	15.2321	15.5702	15.1609	15.3061	15.2972	NA	15.3306	15.2689	NA	15.6388	15.4413
Feature_4753_i	NA	NA	15.01	NA	NA	15.0312	NA	14.6505	14.3234	13.4603	14.6867	14.7061	NA	13.6699	14.5756	NA	NA	NA	12.5835	15.0783	NA	14.7889	NA	14.5109
Feature_4755_i	12.1301	12.6372	12.0781	11.3746	12.0665	12.8049	11.1014	11.0248	12.3393	10.4063	12.6991	12.5398	NA	11.9318	12.9661	11.7063	11.8542	12.7748	12.6444	10.4778	12.166	11.9655	10.8733	12.304
Feature_4756_i	NA	NA	NA	13.914	14.358	14.4697	14.3957	NA	NA	14.7612	12.8488	13.6407	NA	14.3445	NA	15.2902	14.4448	NA	14.9386	NA	NA	14.5549	NA	NA
Feature_4757_i	14.8624	15.0992	14.7765	14.8831	14.6903	15.0156	14.8201	14.8639	NA	14.4009	15.0202	14.8128	14.9072	15.1086	15.1041	14.9505	15.0489	15.2551	14.7239	15.2992	15.0316	15.3943	15.1995	15.0383
Feature_4758_i	14.4722	14.4511	14.5349	14.2194	14.2333	14.3041	14.2061	14.4966	14.2329	14.8959	14.7715	14.3192	13.9109	14.6108	14.554	14.5891	14.8515	14.5463	14.4414	14.6241	14.4917	14.7087	14.6791	14.1601
Feature_4760_i	NA	13.3928	13.5414	NA	12.2955	13.6337	11.9053	NA	13.5383	14.0361	13.2759	12.9417	13.3949	13.3279	13.4034	NA	NA	NA	NA	13.7556	13.4848	12.1647	NA	NA
Feature_4762_i	14.9289	NA	14.8774	14.8582	14.8687	14.5422	14.4668	14.7351	14.7443	14.9659	14.9287	14.7206	14.7325	13.7744	14.5379	14.7787	14.5854	14.7176	14.8062	14.6625	14.6486	14.9411	14.5889	14.5688
Feature_4763_i	15.9078	NA	15.2114	NA	NA	15.6928	NA	NA	NA	15.584	NA	15.401	NA	NA	NA	NA	15.2599	NA	NA	14.8354	NA	NA	15.4739	NA
Feature_4764_i	13.0318	NA	12.9449	13.222	11.8175	NA	12.4346	NA	NA	13.6663	13.5022	NA	13.3626	10.6434	NA	12.6541	12.6919	NA	12.8818	NA	13.3098	NA	NA	12.7351
Feature_4765_i	10.7929	10.0919	12.7721	10.8927	11.9983	10.9522	12.485	10.565	11.039	12.4755	12.3589	11.2199	11.0571	12.0477	12.5484	11.2582	12.4539	9.49587	11.3342	12.8887	12.0458	12.1821	11.4056	9.97106
Feature_4769_i	NA	11.6561	NA	11.84	11.5956	11.612	11.2284	12.2085	12.6873	NA	12.7574	11.0774	12.7838	10.9242	12.5107	11.2852	12.2228	11.7825	12.1558	12.3005	11.9771	11.7051	12.0493	10.7461
Feature_4770_i	12.6453	11.9817	12.5962	NA	NA	NA	12.9579	NA	NA	13.3104	12.8645	13.7399	13.145	12.5652	NA	12.5413	12.3655	13.4187	NA	NA	12.3722	NA	12.7147	NA
Feature_4772_i	11.666	11.1128	11.0179	11.113	10.741	11.5152	12.0104	12.0106	11.1271	10.8099	11.0478	11.3638	10.7429	10.0487	11.3869	10.2655	10.8693	10.895	10.7554	10.1955	10.811	10.0974	9.95431	11.8522
Feature_4773_i	15.7599	15.7258	15.8203	16.0122	15.9738	15.6769	15.7957	15.9366	15.7592	15.9693	15.7939	15.7835	15.956	15.7708	15.778	15.521	15.7781	15.6401	15.7888	15.8923	15.6272	15.9336	15.8266	15.7379
Feature_4774_i	10.5996	12.6212	11.5684	12.3408	11.3842	11.0476	11.3728	12.8815	12.1534	NA	13.5353	11.8725	11.588	12.2282	11.9672	12.123	12.7554	12.7411	12.2128	13.0669	12.4908	13.1626	13.4069	9.86159
Feature_4775_i	12.1817	12.3497	12.4485	12.6545	12.2193	12.7211	12.7506	12.3627	12.8223	11.9249	11.9574	12.1255	12.7907	13.0007	11.0686	11.9775	12.6732	NA	NA	13.056	NA	12.0996	12.8718	NA
Feature_4776_i	NA	NA	NA	NA	NA	NA	NA	NA	NA	NA	NA	NA	NA	NA	NA	NA	NA	NA	NA	NA	NA	NA	13.1512	NA
Feature_4777_i	NA	15.5144	15.3607	NA	NA	15.1833	15.0801	15.4924	15.2933	NA	NA	NA	15.1103	15.3765	15.2513	NA	15.3182	NA	15.1848	NA	NA	15.4432	15.4114	15.2266
Feature_4778_i	13.8849	14.2937	14.389	14.4677	14.3122	14.4404	14.7176	14.7374	14.0264	13.9861	14.2778	14.2097	14.5824	14.6125	14.1642	14.7786	14.7023	14.2932	14.7647	14.4338	14.2742	14.7292	14.8669	14.2346
Feature_4779_i	12.5173	12.4655	13.3746	12.3808	NA	12.4562	12.203	13.339	12.7009	NA	12.9475	11.9735	13.2179	NA	12.5127	12.983	12.9338	12.2385	NA	NA	12.8074	NA	NA	NA
Feature_4780_i	12.2274	12.823	11.4185	12.0726	11.1573	12.4715	11.9222	NA	12.5008	12.2473	NA	11.9285	12.2001	11.5634	11.3397	12.6871	11.4503	NA	12.8095	12.4223	12.5573	12.4132	12.5077	12.541
Feature_4781_i	12.7437	10.543	14.0593	13.2808	13.4357	13.4491	9.68057	12.7501	14.3615	14.0868	12.4949	14.1542	14.3355	14.3144	14.2666	13.4002	13.9458	13.3192	13.5917	13.7175	14.1805	14.1653	12.9779	14.0576
Feature_4782_i	15.0669	15.2557	15.4509	15.4079	15.2594	15.4463	14.9387	15.2186	14.9959	15.2986	14.8227	14.8565	14.9729	14.0091	14.9	15.0622	15.3129	14.8614	14.8683	15.2271	14.7774	15.2692	14.9256	15.1591
Feature_4783_i	NA	13.0066	NA	12.744	12.3541	11.9096	NA	NA	NA	NA	12.3362	11.1732	NA	NA	NA	NA	NA	NA	11.7077	10.7593	10.9603	NA	NA	NA
Feature_4784_i	14.1287	14.1892	14.188	13.9792	13.7192	13.5072	13.5909	NA	14.0628	13.6968	13.5141	13.7533	13.7056	12.1295	13.8884	13.9148	14.0862	13.4657	13.9634	13.5779	13.8773	13.4549	13.3701	13.9922
Feature_4787_i	16.6149	16.7587	NA	16.5928	NA	17.0381	16.3506	17.0854	16.8186	17.1131	17.2387	17.0549	17.0078	17.0821	17.3014	16.85	17.1626	16.9034	16.6029	17.1688	17.1536	16.9995	17.0181	16.8724
Feature_4792_i	13.2605	13.5322	NA	12.9876	12.989	14.2031	13.7265	13.9417	13.8127	13.8676	14.0074	13.6373	13.67	13.8258	13.9938	13.9276	NA	13.6988	13.2887	13.7077	13.8439	14.0161	12.9375	13.3898
Feature_4793_i	15.5315	15.3599	15.5903	NA	NA	NA	15.4797	NA	15.6123	15.7005	15.4719	15.4797	15.5391	15.3561	15.5077	15.6273	15.3565	15.4263	NA	NA	15.6868	15.4432	NA	15.5131
Feature_4794_i	10.7406	10.9597	10.9751	13.5658	11.0842	10.6972	13.2415	10.2455	9.88519	10.5712	10.5733	10.2906	10.9526	10.7857	10.3617	11.5129	10.5172	11.4837	10.8716	10.9864	10.8051	10.7023	9.93043	10.0852
Feature_4795_i	10.6715	11.2647	11.548	10.8792	11.4483	11.3297	10.7914	10.8651	10.9866	11.2255	11.7199	12.5578	11.8002	11.753	12.8596	11.4177	11.896	11.7033	10.3943	11.583	11.7027	10.9352	10.8266	12.1452
Feature_4796_i	NA	15.727	NA	NA	NA	15.7937	NA	NA	NA	15.9896	NA	15.7192	NA	15.4696	NA	15.8144	15.682	NA	15.6364	NA	15.1912	15.8721	15.8726	15.5646
Feature_4799_i	16.3618	16.6819	16.8702	16.4432	16.6001	16.8665	16.2899	16.7313	16.5042	16.7716	16.9113	16.6183	16.5811	16.7445	16.8543	16.5322	16.9212	16.7061	16.41	16.851	16.6122	16.9593	16.9751	16.5156
Feature_4800_i	14.5078	15.4554	16.1844	14.4043	15.3445	15.8833	NA	15.6297	15.3214	NA	16.2924	15.5616	15.7964	16.0152	16.5083	15.6358	16.3283	15.9361	NA	16.48	NA	16.6147	16.4305	16.1998
Feature_4801_i	10.8636	NA	12.2396	11.4882	12.008	11.046	12.6458	11.2749	12.466	12.4972	9.94657	11.6947	12.2599	11.0303	11.7923	12.2653	11.0701	11.0605	NA	11.02	11.9675	12.6796	11.0548	10.8836
Feature_4803_i	12.1373	NA	NA	12.284	12.256	NA	NA	NA	13.0341	12.5369	NA	NA	12.1698	13.2702	12.3724	10.607	13.6434	12.9793	12.0548	NA	NA	12.7572	NA	12.7699
Feature_4804_i	17.9158	17.9474	17.9981	17.9054	17.9198	17.9748	17.9443	18.0075	17.9917	18.2879	17.9973	18.0282	17.9979	17.9288	17.9663	17.8568	18.1279	17.7843	17.9255	17.9577	17.8477	17.9235	17.9408	17.7619
Feature_4805_i	16.9124	17.0068	17.3734	16.9804	17.1625	17.2124	16.9383	17.1907	17.0707	17.2996	17.3952	17.216	16.9765	17.4787	17.3337	17.0118	17.3794	17.1315	17.1948	17.2979	17.1678	17.3082	17.2817	17.1014
Feature_4807_i	10.6287	11.7939	11.0721	9.8334	11.8109	10.3842	11.9447	12.3667	11.9959	11.7571	11.784	10.9516	10.7888	12.2287	11.6772	11.9116	11.8787	11.284	10.6013	9.92734	12.7573	12.1098	11.7252	12.1867
Feature_4809_i	14.1675	14.1929	NA	13.8458	14.9952	14.5018	14.437	NA	NA	14.6645	14.7605	NA	14.3073	14.3693	13.2997	13.9895	14.2676	14.2749	14.2714	14.2485	14.8262	14.4869	14.4568	NA
Feature_4810_i	NA	12.2962	12.68	11.2429	12.7068	13.1753	12.9526	11.2355	12.6819	NA	13.2746	NA	12.59	12.8514	13.1058	12.5654	12.9252	12.51	NA	13.2582	NA	13.1207	13.0643	12.2655
Feature_4811_i	13.8988	14.0797	13.7325	14.3622	13.8863	13.7858	14.0539	13.7817	13.5275	13.8774	14.3102	13.3302	13.9671	13.804	13.6542	13.9941	14.1164	13.4114	14.0332	14.0391	13.7907	14.149	14.1776	13.4056
Feature_4812_i	16.2505	16.2772	16.423	16.6397	16.4035	16.5327	16.2623	16.4887	16.1823	16.5665	16.7521	16.3024	16.3704	16.4543	16.7144	16.7429	16.6994	16.1801	16.6148	16.7866	16.0711	16.6746	16.6392	16.4848
Feature_4815_i	15.2737	NA	15.1984	14.8093	15.271	15.322	14.707	14.9768	15.2697	NA	15.4993	15.3072	15.2372	NA	15.2331	15.1648	15.5279	15.1556	15.1887	15.2677	15.155	15.2716	15.0309	15.101
Feature_4816_i	13.0014	13.1345	13.6854	NA	NA	13.6218	13.2857	13.1339	13.4968	13.4114	13.613	NA	12.5573	13.2084	12.9316	13.1242	13.3734	12.8278	12.8832	13.1675	12.8288	13.4346	NA	13.1913
Feature_4817_i	11.3146	10.2321	13.5912	11.5343	12.6141	13.007	12.7881	13.5975	9.61696	NA	13.5557	11.0721	12.5617	NA	13.2011	NA	11.345	10.0558	11.0633	12.6675	11.5376	12.0644	12.3191	11.4035
Feature_4818_i	14.9298	14.6001	14.4593	NA	NA	NA	NA	NA	NA	NA	14.3156	NA	NA	NA	NA	13.7283	NA	NA	NA	NA	NA	NA	13.7346	13.221
Feature_4819_i	10.4222	11.1461	11.622	10.8522	11.8642	11.2188	9.99347	11.2864	11.0694	12.5347	10.8332	10.9317	12.1837	11.9545	11.8444	12.4587	12.5038	11.052	12.2551	11.7533	10.0075	11.8494	11.3932	10.6698
Feature_4821_i	10.9448	11.8961	12.4659	9.83349	11.3496	11.3573	9.74859	10.0487	11.3295	12.0892	11.9289	9.9249	11.5821	10.6741	11.4632	9.91954	11.7754	10.7169	11.0541	12.3148	10.8912	11.619	10.3513	10.6628
Feature_4824_i	12.3968	13.4763	13.7523	14.1818	11.7791	13.9856	NA	13.2688	12.2078	13.8694	14.1416	NA	13.7063	13.6494	13.6063	12.922	14.2949	13.3879	NA	13.9456	13.4678	14.0739	14.3043	NA
Feature_4825_i	9.49458	10.6074	11.4752	10.7447	9.69375	11.5198	10.6242	12.8083	10.5131	9.98727	13.4932	11.6542	11.5137	12.2311	13.1213	11.8879	13.6417	13.0624	9.64224	11.8114	11.6171	13.4774	12.4579	13.5495
Feature_4826_i	11.1829	12.2639	10.6263	11.1301	11.6718	11.7876	11.0153	12.9711	10.1888	12.2223	12.9319	12.9717	12.2786	13.3987	13.2485	12.0943	11.1503	10.5609	11.7281	12.5297	12.2319	13.918	12.4781	12.4497
Feature_4828_i	NA	NA	15.3223	14.2365	14.0383	15.6446	NA	15.3342	NA	14.4382	15.4316	14.9513	14.4327	15.6877	15.792	NA	14.9475	15.1746	14.8294	NA	15.7789	NA	NA	15.6457
Feature_4829_i	14.9994	NA	NA	14.852	NA	NA	14.4554	NA	14.0711	15.4472	15.1887	NA	15.7001	15.4373	NA	14.768	NA	15.2941	14.6635	15.8284	14.8417	15.6164	15.5397	15.7565
Feature_4830_i	14.6133	14.7881	15.1223	14.507	NA	13.4465	14.8508	14.6269	14.3496	14.7187	14.1693	14.7353	NA	14.1876	14.781	14.5358	NA	14.716	NA	14.8891	14.7549	14.6365	14.9915	14.2718
Feature_4831_i	13.5715	NA	NA	NA	13.0476	NA	13.2467	13.0935	NA	NA	NA	NA	NA	NA	NA	13.5047	11.3262	12.6407	NA	12.1718	13.0003	NA	11.4742	11.6986
Feature_4832_i	13.2946	NA	13.6914	12.4113	13.0532	12.918	10.487	NA	12.5714	NA	NA	12.1498	NA	13.5209	NA	13.0803	12.1272	13.1535	11.7708	12.3287	13.1769	14.2514	NA	NA
Feature_4834_i	13.1509	11.9355	13.5089	12.9025	12.6138	13.9437	11.9116	12.877	13.7019	13.7445	14.5628	13.9026	13.0863	13.729	13.8246	12.7113	13.1452	12.7032	12.5314	14.143	13.2349	13.8533	13.8568	13.9201
Feature_4836_i	12.9859	13.0876	12.9167	12.9008	13.1313	13.2297	13.0236	13.2237	12.8994	13.3946	13.0693	12.6897	13.3886	12.8584	13.3148	12.7725	13.0651	13.1579	12.919	13.1808	12.6525	12.895	12.6966	12.6362
Feature_4837_i	12.0967	11.5806	12.6867	11.4752	NA	12.7316	10.5826	12.4435	12.3979	12.9836	13.177	12.171	12.337	12.4205	12.2067	11.8919	12.9035	11.3246	11.5173	12.7687	11.4644	12.1256	10.5053	11.6428
Feature_4838_i	13.7056	13.4594	13.9511	NA	NA	14.3678	NA	14.4119	13.5268	13.9587	NA	NA	NA	NA	14.1942	13.9753	NA	13.8374	NA	NA	14.0002	NA	14.1056	13.4867
Feature_4840_i	14.9213	14.9412	NA	14.864	15.1635	14.8498	14.9045	15.024	15.0938	NA	NA	15.3702	15.0059	14.5851	NA	15.051	14.7846	14.3362	15.0331	15.1513	14.8405	14.6695	14.5807	14.7097
Feature_4841_i	13.7302	NA	NA	NA	13.5415	NA	NA	13.5284	13.2265	13.6015	13.7062	13.1145	12.8231	NA	12.5447	12.798	NA	12.9186	12.6259	NA	13.4695	NA	NA	NA
Feature_4842_i	NA	14.1252	NA	14.0389	14.3145	NA	13.8268	14.1069	NA	NA	12.9139	12.0348	NA	NA	13.5048	NA	NA	NA	14.2662	NA	14.2235	NA	NA	13.3414
Feature_4843_i	11.891	13.4068	13.8392	12.999	14.083	13.4346	13.0224	13.595	14.047	14.2652	13.1349	13.176	11.3382	14.1782	13.4415	13.8644	14.0299	14.5101	12.6407	13.2989	13.9994	14.1846	13.1495	13.6078
Feature_4845_i	15.5068	NA	14.2419	12.2467	NA	NA	NA	NA	13.8738	NA	13.4285	NA	NA	13.9302	NA	NA	NA	11.2162	NA	NA	15.6428	NA	14.7101	NA
Feature_4847_i	10.8261	NA	13.3549	NA	12.9266	12.5968	12.7489	12.2728	12.6296	12.8591	12.5357	11.5214	10.3482	NA	13.1548	12.7939	10.3267	12.004	11.8475	12.386	12.9614	13.2025	12.2812	12.7773
Feature_4848_i	13.2576	12.2724	NA	12.3349	12.0615	12.1689	12.2129	NA	NA	NA	10.2942	12.6711	11.4961	NA	NA	12.0445	12.1236	NA	NA	NA	NA	12.3952	12.298	12.3852
Feature_4849_i	15.2326	15.4127	15.2613	15.3102	14.9446	15.5537	15.1937	15.3368	15.1905	15.2985	15.4276	15.1279	15.3041	15.3851	15.2477	15.2321	15.3998	15.1304	15.0834	15.2587	15.1243	14.9861	15.0479	14.8332
Feature_4850_i	NA	NA	12.4989	NA	10.1293	NA	11.7992	11.157	11.6909	11.3519	NA	10.9275	11.7422	10.71	NA	NA	12.1828	11.5201	11.7436	12.3328	NA	NA	NA	10.564
Feature_4851_i	14.301	14.0153	10.3187	14.2279	12.0442	13.5106	14.0337	11.7532	11.728	11.7797	13.174	11.6335	14.4189	13.2447	13.9015	14.1706	12.708	13.8141	13.3353	11.2942	13.6709	10.8704	12.1165	11.996
Feature_4852_i	12.1429	9.80454	12.5673	11.2675	10.6678	11.8562	10.8595	11.3749	10.8776	11.5292	11.3026	13.0322	11.994	12.5459	12.8049	11.749	12.024	12.7858	11.8826	11.1911	10.9924	10.9778	11.305	11.785
Feature_4854_i	13.8185	NA	14.2601	13.4005	14.3757	14.2968	14.2302	14.2514	13.8658	13.7142	14.0809	14.1556	13.5608	NA	14.2746	13.9558	14.1432	13.9872	NA	14.2346	13.9817	14.2526	14.1819	14.0598
Feature_4855_i	14.5905	14.5909	14.7028	14.6603	14.5173	14.783	14.8368	14.8465	14.7588	14.7981	14.8181	14.7751	14.4644	14.8135	14.774	14.5055	14.8291	14.5729	14.6087	14.8502	14.5974	14.8351	14.6219	14.591
Feature_4856_i	13.4806	13.2959	13.2406	14.0159	13.6381	NA	13.4773	13.6052	12.776	NA	12.5084	13.5771	13.4813	14.1407	13.8001	NA	13.5547	NA	NA	14.1006	12.9698	13.8367	13.4582	13.3931
Feature_4857_i	13.0805	NA	13.0417	NA	11.9633	12.6983	12.9639	NA	12.6798	12.6079	12.8728	NA	12.4243	NA	12.4332	12.8148	NA	NA	NA	12.8304	12.6382	12.4329	NA	12.315
Feature_4858_i	14.2372	14.3974	14.6461	14.5522	14.5439	14.6023	14.6811	14.6748	14.4018	14.8731	14.347	14.0872	14.4392	14.1681	14.6158	14.8122	14.7614	14.4069	14.5224	14.1245	14.2993	14.6316	14.1067	14.1289
Feature_4859_i	12.5692	13.5356	12.7902	11.2265	13.5062	11.0923	11.9269	13.394	NA	13.6226	13.7674	13.4448	12.2412	13.6561	13.2668	11.7996	12.6861	13.5897	13.2873	13.5746	NA	13.7471	13.4451	NA
Feature_4860_i	17.6046	17.3773	17.4903	17.4449	17.153	17.6076	17.3884	17.1668	17.2992	17.3755	17.2877	17.2276	17.5811	17.4903	17.3225	17.3717	17.266	NA	17.376	17.4118	17.3142	17.2871	17.132	17.213
Feature_4861_i	17.2506	17.1534	17.1886	17.2252	17.1918	17.2256	17.3003	17.2965	17.2094	17.3747	17.3248	17.1049	17.3505	17.1692	17.1862	17.2493	17.2281	17.143	17.2339	17.1603	17.1881	17.0715	16.9999	16.8565
Feature_4862_i	15.4348	15.5755	15.5173	15.3792	15.2835	15.7262	NA	15.8986	15.5796	15.6326	16.0452	15.4675	15.5035	15.6641	15.6388	15.4657	15.9769	15.6383	15.381	15.7064	15.3619	15.5509	15.7207	15.2846
Feature_4863_i	11.5899	11.5375	10.8716	10.0975	11.9274	10.8986	11.1951	12.1154	9.83317	9.85744	12.1989	11.6592	10.7223	9.76342	10.5807	11.1474	12.074	9.87713	10.8423	12.066	9.77806	11.5964	11.5414	10.8363
Feature_4864_i	15.5192	14.1549	15.7995	15.6383	15.6523	15.5522	15.4553	15.6111	15.5966	15.6156	15.5432	15.4578	15.6568	15.3927	15.4304	15.5389	15.4451	15.2608	15.4545	15.3307	15.5573	15.4549	15.397	15.3255
Feature_4865_i	12.5514	13.2594	NA	12.2866	12.5838	12.3064	NA	12.8762	11.8138	11.0449	12.9126	12.2583	12.4448	11.7103	12.5627	12.3268	13.3597	12.9989	12.5007	12.8228	NA	NA	12.7417	11.2775
Feature_4866_i	13.0303	NA	13.499	12.5578	12.0466	10.6289	NA	12.2514	12.2574	12.68	NA	12.9971	NA	12.8532	13.2488	12.5465	13.4467	12.383	12.8522	13.0462	12.4008	12.8993	12.9059	NA
Feature_4867_i	13.839	12.647	13.6687	13.9368	14.1688	14.1887	13.4128	13.2696	13.9832	14.1684	14.137	13.8873	12.706	13.5288	13.3005	14.0128	13.7617	14.0285	14.0459	13.6548	13.8893	14.0129	13.9933	13.5714
Feature_4868_i	NA	12.6345	11.9564	11.7905	12.7107	12.7434	12.8463	NA	12.38	12.8747	12.8564	12.0904	12.1169	11.3128	NA	12.3719	13.1019	12.5697	12.0438	13.0687	12.9267	12.5149	12.8127	12.591
Feature_4869_i	13.8817	13.7043	NA	NA	NA	14.1643	NA	NA	14.019	NA	14.5515	NA	13.8777	13.7205	NA	NA	NA	NA	NA	NA	13.526	NA	NA	13.7226
Feature_4870_i	13.802	14.0078	14.162	13.6542	13.4321	NA	NA	13.7167	NA	NA	NA	13.8744	13.6691	NA	NA	NA	NA	13.7743	14.0402	NA	NA	13.7619	NA	13.4698
Feature_4873_i	14.1674	13.9759	14.0149	14.0466	NA	13.9515	13.8437	13.8518	13.8324	13.8492	14.1107	14.1931	13.9584	13.3034	13.7366	14.0027	13.7387	13.7685	13.7425	13.457	13.6847	13.169	NA	13.4999
Feature_4874_i	15.6356	15.9561	NA	16.1254	15.5373	15.8734	15.7904	NA	15.718	16.0059	NA	NA	15.8481	15.9876	15.9378	15.6425	15.7919	NA	15.6335	NA	15.8897	15.6452	15.5168	15.5042
Feature_4875_i	10.7263	11.2866	12.4276	NA	12.4123	9.9026	NA	12.8334	10.8176	12.8151	11.4096	11.6893	10.7833	11.9872	12.6424	11.0972	12.3369	11.1232	NA	11.2206	10.7804	13.3167	11.6394	12.8664
Feature_4876_i	NA	13.5114	NA	13.2931	12.3998	13.47	13.0984	13.4771	NA	13.2603	12.6846	12.797	12.8777	NA	13.1471	13.0417	NA	12.5196	NA	12.5029	11.9662	13.498	NA	13.3298
Feature_4878_i	13.1248	12.7557	NA	12.9903	NA	12.7285	13.3184	12.9887	NA	12.8841	12.6834	13.1471	12.7697	12.963	13.0587	NA	13.356	12.853	13.0497	11.6677	13.2386	12.822	12.4313	12.8432
Feature_4879_i	12.7345	15.3415	15.2826	15.2334	15.4327	15.3617	15.2384	15.367	15.2992	15.6008	15.4467	15.3159	15.3627	15.1705	15.3482	15.2794	15.3377	15.2427	15.2075	15.1564	15.3499	15.4336	15.3096	15.194
Feature_4881_i	16.0994	16.0752	16.1539	16.2383	16.197	16.1859	16.1418	16.1155	16.0496	16.0785	16.1625	16.0783	16.244	16.1996	16.0513	16.1737	16.1136	16.0065	16.1166	16.0608	16.104	15.9283	15.8569	15.8202
Feature_4882_i	10.1204	11.855	10.3227	10.2698	11.1051	10.828	9.93425	11.3958	10.8621	10.3795	10.3208	10.723	9.76322	12.304	14.3346	10.705	13.0942	10.399	9.87207	12.8333	10.9758	11.6708	10.4036	13.0059
Feature_4883_i	17.978	14.1473	18.2464	NA	17.8635	18.0039	18.0135	18.1355	17.9853	18.2189	18.1239	18.1322	18.2567	NA	18.0813	18.0895	18.1137	17.9119	18.0732	18.0804	18.1493	18.1907	18.1275	18.0047
Feature_4884_i	10.9328	11.2283	13.3103	11.6837	9.79541	13.422	11.2649	12.037	10.0659	11.5338	11.9238	10.7783	11.7893	11.071	12.7545	10.3077	11.677	11.774	11.4688	12.7161	10.814	12.2232	11.2477	12.7176
Feature_4885_i	16.2613	16.153	16.3984	15.9306	16.0136	NA	15.8766	16.1623	15.9379	16.2856	16.0123	NA	15.6497	16.1078	16.001	16.0185	15.9346	16.0632	16.016	15.9695	NA	16.1599	NA	NA
Feature_4886_i	NA	14.6259	NA	14.166	14.7158	14.0641	14.2174	NA	14.9129	14.9421	14.7882	NA	14.1942	14.4914	NA	NA	14.8691	14.3777	14.389	13.8974	14.5156	14.8039	14.8402	15.0352
Feature_4888_i	NA	NA	12.6687	14.332	13.8537	NA	13.9625	NA	14.4993	NA	12.4275	13.9784	13.4991	14.2291	13.653	13.3273	NA	NA	NA	13.9344	14.0454	13.5116	13.7096	13.4923
Feature_4889_i	NA	NA	NA	NA	NA	NA	13.8915	NA	13.3815	14.3616	NA	NA	14.2817	NA	13.983	14.3922	13.8284	12.5445	NA	14.1741	12.901	13.4597	13.798	13.915
Feature_4892_i	15.0443	15.3635	15.2353	15.2446	15.3098	15.2254	14.7753	15.545	15.2657	15.4753	15.5264	15.388	14.498	15.238	15.2342	15.0902	15.3521	14.9486	15.414	15.034	15.3355	15.3951	15.0205	NA
Feature_4895_i	12.5914	11.864	11.7801	10.9548	NA	13.0513	12.5808	13.2183	11.7248	11.8064	12.3308	12.4857	12.1388	10.9372	12.6594	11.2993	11.0451	12.4778	10.9576	12.5519	12.6943	NA	12.3468	12.2085
Feature_4897_i	17.3005	17.5471	17.3816	17.531	17.3533	17.2554	17.5013	17.3717	17.3696	17.6746	NA	17.3976	17.4008	17.2826	17.1174	17.5307	17.4537	17.1838	17.2586	17.2418	17.1166	17.3821	17.3123	17.0919
Feature_4898_i	10.4681	12.1751	13.2334	11.1444	10.7663	12.6037	9.59765	13.793	12.4921	10.9912	12.9676	13.6242	10.5678	11.0164	13.4086	10.5533	13.0977	10.7749	10.9457	12.9997	12.5387	11.3906	11.5858	11.5328
Feature_4900_i	13.9756	16.8366	15.2881	16.7863	17.0134	16.9963	16.7075	16.6743	17.2395	16.6983	17.2839	16.7766	16.6293	15.8788	16.8378	16.9623	16.8988	16.7802	8.46223	8.89876	16.9321	8.89426	16.6642	16.1805
Feature_4901_i	NA	15.1924	15.4104	15.3078	15.6977	15.575	15.2753	15.3848	15.3355	15.4134	15.5355	15.5562	15.6848	15.5438	15.5527	15.6112	15.5763	15.6506	15.3566	NA	15.7663	15.3612	14.9088	NA
Feature_4902_i	9.53156	15.0037	12.7049	9.66514	12.5601	13.7404	9.00274	14.1095	14.1033	9.10578	15.0466	13.6529	14.9858	13.7313	9.6576	9.13548	13.5402	8.57989	8.96707	13.6521	9.22832	14.4905	11.6087	12.7837
Feature_4904_i	12.8625	NA	12.0989	12.7007	12.7433	12.9818	12.5878	12.4513	13.0588	NA	11.6518	12.8345	13.166	12.3174	13.2651	NA	13.1668	12.2818	13.2694	13.2072	13.6108	13.35	12.3388	12.8979
Feature_4905_i	12.4743	10.8134	NA	12.244	10.8037	10.8483	NA	12.7766	12.2259	11.6498	12.0557	9.88228	NA	10.5963	10.8506	13.4909	13.2521	NA	NA	11.6821	14.327	11.5928	11.451	13.616
Feature_4906_i	NA	13.5024	12.8044	NA	NA	13.4922	13.0954	13.416	13.2416	14.24	13.5868	NA	12.6509	12.3394	NA	NA	13.3241	13.8686	12.0251	13.8528	13.0308	NA	NA	12.02
Feature_4907_i	NA	NA	10.4216	NA	NA	12.1666	NA	9.75531	12.0521	11.4885	9.99968	12.2312	11.6931	NA	11.0129	11.1364	NA	NA	11.953	12.017	12.4788	12.3836	11.1886	11.6373
Feature_4908_i	13.0501	13.1686	12.654	NA	NA	13.2381	NA	13.4068	NA	13.5282	13.0056	NA	13.3395	13.2945	13.2131	13.2445	NA	12.5413	9.99328	NA	NA	14.2398	NA	12.7741
Feature_4909_i	NA	NA	NA	11.2409	12.9986	NA	12.9372	13.4075	12.8826	NA	NA	13.0343	12.8831	NA	13.2187	13.1085	13.3582	13.3355	12.8623	13.3748	13.2485	13.1796	13.2308	13.2444
Feature_4910_i	15.278	15.4591	15.2354	15.3257	15.3141	15.4674	15.3959	15.4059	15.3442	15.52	15.3484	15.3336	15.3752	15.4004	15.235	15.3393	15.0755	15.0975	15.3079	15.253	15.2297	14.8267	15.3204	14.9303
Feature_4911_i	15.6574	15.7826	NA	15.877	NA	15.3974	NA	NA	16.0296	NA	NA	15.6735	NA	15.9786	NA	15.9382	15.8212	15.7363	15.7192	NA	16.1025	15.6825	NA	15.2201
Feature_4912_i	NA	NA	NA	14.2702	NA	14.484	14.6126	14.3537	14.6633	14.5373	NA	14.6594	14.4299	14.2672	14.5458	14.6256	NA	NA	14.4066	14.279	14.8215	14.4803	14.492	14.6086
Feature_4913_i	14.0903	14.6497	14.7864	14.6986	14.4228	14.8135	NA	14.5762	14.581	14.4841	NA	14.2204	14.7247	14.545	14.5188	14.2702	14.533	14.4001	14.6096	14.5914	14.4406	14.9412	14.9534	13.8885
Feature_4914_i	18.4107	18.4693	18.4553	18.3547	18.3282	18.3988	18.3608	18.4539	18.334	18.5476	18.4985	18.2989	18.3517	18.2841	18.4082	18.4191	18.4655	18.2156	18.3695	18.4687	18.2527	18.4024	18.3978	18.1887
Feature_4915_i	12.1898	12.1161	11.5836	11.6958	11.1401	10.6161	12.25	11.6624	11.3729	11.9083	11.9734	11.4417	12.0306	11.0108	11.389	11.8904	10.882	11.8179	12.1313	10.9261	10.1302	10.5452	10.9667	10.5018
Feature_4918_i	13.9879	NA	14.0843	14.0152	13.8543	13.9524	13.9091	14.4099	14.01	13.9065	13.9929	14.0015	13.8973	13.8798	NA	13.9747	13.822	13.6236	14.1357	13.6084	13.3643	13.1594	13.3117	13.4203
Feature_4919_i	12.6632	12.6145	13.3506	13.6887	13.6143	13.229	13.6435	13.76	13.782	13.3823	13.4177	13.6042	13.651	13.5078	13.6519	13.3441	13.0226	13.1541	13.8139	13.2908	13.6592	13.5483	13.0044	13.2713
Feature_4920_i	13.7108	11.5881	13.5544	NA	13.8519	NA	13.7831	12.7237	NA	13.8149	NA	14.1526	12.1574	13.5594	NA	NA	NA	13.0713	14.1138	13.9391	13.5933	NA	13.7494	NA
Feature_4921_i	13.3663	12.7357	13.2025	NA	12.5847	NA	10.0516	NA	NA	13.2319	NA	12.236	NA	13.1696	12.2008	NA	13.326	13.3424	12.7515	13.3914	NA	13.5862	NA	13.1386
Feature_4922_i	NA	13.2144	NA	13.1103	NA	NA	13.503	NA	NA	NA	NA	NA	13.3885	11.9081	NA	12.9845	13.2821	NA	12.6389	13.1759	NA	14.2259	NA	NA
Feature_4923_i	NA	NA	NA	13.8453	13.699	11.7751	13.4485	NA	12.3333	NA	NA	NA	13.3809	13.0615	NA	13.8432	12.7707	NA	13.2705	12.8035	11.8531	NA	12.4818	13.5031
Feature_4924_i	NA	13.609	12.9134	13.1026	12.8065	NA	12.67	13.3829	12.9336	13.1283	13.5857	NA	13.5219	10.4969	12.6943	12.4071	NA	13.2321	13.3086	13.3498	12.7015	NA	13.017	11.2108
Feature_4925_i	11.936	12.5731	12.3553	12.4937	12.6688	NA	NA	12.8493	12.7637	NA	12.4536	11.7958	12.6612	12.3536	11.8876	12.2564	NA	12.2023	12.1889	10.8245	11.2807	NA	11.6733	10.661
Feature_4926_i	12.0082	11.4121	12.1801	10.8924	12.5088	12.5334	12.004	12.6767	10.7717	NA	11.8047	NA	11.6734	NA	12.3533	NA	12.5917	NA	10.9375	12.0839	11.0884	12.1628	NA	12.2782
Feature_4927_i	15.9589	NA	16.3001	15.9319	16.0673	NA	15.8464	16.2308	15.9845	16.042	NA	NA	15.9494	15.9338	16.1025	16.0433	NA	15.8064	15.7658	16.1745	15.973	15.9274	15.9058	15.621
Feature_4929_i	12.7817	11.383	12.107	11.1157	11.8457	12.471	11.7439	11.86	13.0185	10.8533	12.7972	13.1989	10.0603	12.5759	12.6122	10.6979	12.0426	10.9443	11.6539	10.2342	11.1588	12.962	12.6731	11.3367
Feature_4930_i	12.8939	NA	13.0278	12.4154	12.0757	13.0175	NA	12.5321	NA	13.2415	NA	13.3085	13.2184	13.254	12.1964	12.7995	13.5018	NA	12.3995	NA	12.4457	13.3644	NA	13.4276
Feature_4931_i	14.8914	NA	14.3309	14.5268	14.8189	14.744	14.1538	14.7704	14.3728	14.9726	14.3959	14.7081	14.7242	13.9101	NA	14.8866	14.7433	14.5432	14.5482	14.7842	14.7699	14.6989	14.0568	14.333
Feature_4932_i	11.3166	NA	12.0916	12.148	11.7117	11.1642	9.67116	11.803	11.6482	NA	NA	NA	11.394	12.218	NA	10.7893	12.1702	12.0234	11.0224	11.9357	11.7396	12.1292	11.862	11.5902
Feature_4933_i	14.8779	15.3637	15.5544	15.1838	NA	15.0562	15.1943	15.2579	14.9552	15.0073	15.1993	NA	15.31	15.2669	NA	15.0476	15.2491	NA	15.0727	14.8008	14.9602	NA	15.3781	15.1543
Feature_4935_i	12.9643	12.7758	12.8149	13.1987	13.179	13.2469	NA	12.9463	12.9557	12.7484	13.2882	11.9894	13.15	13.3355	12.8729	13.1559	13.4647	13.1548	12.8624	13.2421	13.1327	13.2254	11.9615	12.8586
Feature_4936_i	NA	12.0915	NA	12.6001	NA	12.4862	11.6016	11.9991	NA	NA	NA	11.2677	11.2023	11.6524	12.7323	13.1999	13.0248	NA	12.1424	11.8639	12.9052	NA	NA	12.1992
Feature_4938_i	14.2037	14.4959	NA	NA	NA	NA	NA	NA	NA	NA	NA	14.2089	NA	13.8849	13.3527	14.3705	14.0972	NA	14.173	13.221	14.0933	13.8364	13.8692	NA
Feature_4939_i	10.8325	NA	12.7151	10.9909	11.2259	11.7733	12.1149	NA	NA	12.7748	10.3832	11.4767	12.7983	11.769	12.1885	12.5664	12.0736	11.321	11.4028	12.5989	NA	13.0506	NA	12.47
Feature_4940_i	13.8145	NA	13.9067	13.8892	13.7585	13.7864	14.0736	13.9315	13.8501	14.1175	13.8608	13.7466	13.4339	13.3386	13.9066	14.0294	13.7954	13.7701	13.9314	13.6064	13.8129	14.0135	NA	13.7321
Feature_4941_i	15.2207	15.092	15.219	15.2844	15.1509	14.9892	15.0453	15.1067	15.0788	15.3362	15.1267	14.9736	14.9155	15.1516	14.8907	15.1496	15.1235	14.9554	14.8996	14.9793	14.9331	15.0229	14.6822	14.553
Feature_4942_i	NA	13.5692	13.1646	NA	NA	13.6584	13.6557	13.1504	12.9058	NA	13.1263	13.631	13.146	13.4218	NA	13.2257	13.4692	12.6281	13.397	13.4603	13.3781	13.0956	NA	NA
Feature_4943_i	NA	NA	NA	13.9209	NA	NA	NA	NA	14.3107	NA	NA	NA	NA	14.5868	14.417	13.8933	15.2014	NA	NA	NA	NA	NA	14.3877	14.4766
Feature_4944_i	13.7985	14.0561	14.1684	13.4187	13.6146	14.0442	13.3081	13.838	13.3896	13.8378	12.8708	13.7851	14.1445	13.1926	14.0567	13.9745	13.8907	13.2149	14.0223	13.8556	14.2657	13.524	13.5256	14.0989
Feature_4945_i	12.8534	13.419	14.1932	NA	13.8563	13.5338	12.8655	14.2546	13.1302	13.9495	14.082	13.3414	12.6987	NA	13.3465	NA	14.2717	13.3507	13.5937	13.6691	NA	14.3086	14.2193	13.7309
Feature_4946_i	12.7681	12.8212	13.1139	13.0061	13.4154	12.8544	12.9695	13.2959	13.079	13.1949	12.78	12.5882	13.0005	13.0999	13.0237	12.8741	13.0207	12.5835	12.8501	12.505	12.9956	13.2071	13.0223	12.5469
Feature_4948_i	14.7861	14.8148	14.8633	14.2865	15.0251	15.1718	14.8531	14.5707	NA	NA	14.879	14.6588	14.9444	14.7624	14.858	NA	14.8135	14.8905	14.5033	15.0064	14.6222	14.7321	14.8694	14.4677
Feature_4949_i	15.07	12.5594	NA	15.1634	14.1881	15.5342	15.0476	15.1674	13.8846	15.2844	15.4745	14.7983	15.2416	14.6987	NA	15.5322	15.7822	14.2814	14.4553	15.534	15.1769	14.9632	NA	NA
Feature_4950_i	12.972	12.9828	12.1515	12.1626	11.5323	12.6458	12.5891	NA	NA	12.7693	12.4624	13.0148	NA	12.4935	12.7559	NA	NA	12.7374	12.5919	12.3787	12.9575	12.0622	12.6238	11.7458
Feature_4951_i	13.7692	13.7106	13.8346	13.5999	13.6357	14.0155	13.8769	13.8816	13.8692	14.075	13.3092	13.7917	13.9014	13.9922	13.863	13.8396	13.8554	13.8558	13.3758	13.6051	13.8854	13.7926	13.6559	13.732
Feature_4954_i	12.8082	12.6409	13.081	13.3094	12.9844	12.216	13.4177	13.6683	NA	NA	NA	NA	12.8728	NA	12.8994	12.6942	NA	NA	12.721	NA	NA	13.4246	13.1157	12.9852
Feature_4955_i	14.2651	14.193	14.2922	14.2887	14.6021	14.8098	14.1693	14.3486	14.1927	14.4709	14.327	14.1714	14.0729	14.1242	13.8539	14.4199	14.3024	14.0765	14.3231	14.5358	14.0716	14.3052	14.3321	13.5754
Feature_4956_i	12.9992	12.3174	13.0696	NA	12.5868	13.2226	13.1472	12.813	12.7271	13.1033	13.0916	12.7077	13.3558	13.0068	12.5564	12.8996	12.6966	12.6171	NA	12.4741	12.2414	NA	13.1297	12.6597
Feature_4957_i	NA	14.0582	14.3463	14.4338	NA	14.6527	NA	NA	14.7474	NA	14.3451	NA	14.3325	14.5092	NA	NA	14.7012	13.751	13.4859	NA	14.642	14.5212	14.2883	14.1667
Feature_4960_i	9.97066	NA	10.8053	12.8005	12.9067	10.2271	NA	NA	NA	13.4252	13.6957	NA	12.3714	9.32735	NA	12.7857	NA	13.0232	NA	NA	NA	11.9171	NA	NA
Feature_4961_i	NA	14.0477	NA	13.9796	NA	12.4543	13.0325	13.6179	NA	13.5044	13.846	12.9249	NA	13.633	NA	NA	NA	13.0058	NA	NA	NA	12.9416	NA	13.9212
Feature_4962_i	13.0908	NA	NA	NA	13.3829	12.855	NA	13.7883	NA	13.0147	13.0159	13.1797	12.6627	12.4273	12.807	13.3049	NA	13.318	12.3727	12.7402	12.9469	13.1964	13.306	12.6109
Feature_4963_i	14.8233	NA	14.9976	14.6859	14.7391	14.897	14.34	14.6869	14.2442	15.0813	14.7583	14.656	NA	14.772	14.768	14.7734	15.0348	14.8632	14.8836	14.5739	14.5855	14.5404	NA	14.6525
Feature_4964_i	18.7385	18.7251	18.8747	18.5582	18.7461	18.7495	18.283	18.9102	18.5588	18.9403	19.0207	18.7369	18.9219	18.8087	18.8924	18.9088	18.9911	18.8083	18.6866	19.0327	18.7759	18.8743	18.8169	18.6575
Feature_4965_i	16.8482	16.8808	NA	NA	16.5263	16.3059	NA	NA	16.8072	16.6537	13.045	16.0818	NA	16.0719	15.4362	16.2409	NA	15.6763	NA	15.2396	13.3115	NA	15.0086	NA
Feature_4966_i	12.049	NA	13.2031	12.4464	12.1215	NA	12.386	12.5124	NA	NA	12.0162	11.4417	NA	12.9171	12.95	12.3513	13.1531	NA	12.376	12.8353	NA	NA	13.2441	12.9096
Feature_4967_i	NA	11.5676	13.2967	NA	NA	12.6562	NA	12.6946	NA	11.7568	12.4826	10.4815	11.9693	NA	14.1074	12.4724	13.5666	13.0474	12.3043	13.9033	NA	NA	14.4073	NA
Feature_4968_i	11.8238	NA	12.8648	NA	NA	12.7934	NA	NA	NA	NA	13.303	12.8031	NA	12.2093	NA	12.7742	NA	12.8129	12.257	13.2763	12.7702	13.9105	NA	12.9427
Feature_4969_i	12.2668	11.2433	NA	11.1485	11.2186	11.9842	NA	12.5634	13.3904	12.8462	NA	12.2005	13.2026	10.4644	NA	12.494	12.29	11.9449	13.0383	NA	12.1801	11.1366	NA	12.4108
Feature_4970_i	14.3362	14.1594	14.4599	14.3884	NA	14.3704	13.8027	14.3656	13.9209	14.5573	13.9578	14.2595	14.5311	13.3926	NA	13.9354	NA	NA	NA	13.802	NA	NA	14.2623	14.7532
Feature_4971_i	15.6941	16.0616	9.13993	15.6914	15.7008	NA	15.6943	15.8625	NA	16.0002	NA	15.7099	15.9216	15.8577	9.04451	15.6126	NA	15.5911	15.719	NA	15.6778	15.5627	15.1532	15.4025
Feature_4972_i	14.1156	13.716	12.853	12.8263	11.9404	NA	13.4684	NA	NA	NA	13.677	13.4258	13.6936	NA	13.1194	NA	13.6796	13.0689	12.9185	13.3319	12.65	13.3765	12.3158	11.9986
Feature_4979_i	13.0286	12.8562	12.443	NA	12.031	NA	11.2882	NA	12.2131	12.5242	NA	NA	12.2191	12.1597	12.2008	12.3434	11.045	12.5649	NA	11.874	NA	11.3035	12.2621	NA
Feature_4980_i	NA	12.817	13.5849	13.0744	12.9917	13.1097	12.82	12.9186	13.2726	NA	12.9147	12.8704	12.684	13.2573	12.8799	12.6341	12.2851	12.5276	12.4895	13.6334	12.0178	NA	12.7624	12.6181
Feature_4981_i	13.0378	9.99118	12.4976	12.4171	12.6451	12.2831	12.1776	11.9318	12.2925	NA	12.7674	11.3703	12.9932	NA	12.3592	NA	12.7477	11.5923	11.9476	12.5506	12.552	12.8549	13.1042	12.4638
Feature_4982_i	15.0127	15.0506	14.8018	14.9281	15.0492	15.1065	12.4944	14.8847	15.0856	15.4728	15.3322	15.0778	15.0835	14.8408	15.0616	14.9944	14.9997	15.0436	14.9059	15.035	15.2506	15.1127	15.0233	15.1437
Feature_4984_i	NA	13.5889	10.976	13.3809	13.6936	13.1901	12.7756	14.4441	13.543	12.8972	12.296	13.5107	13.5959	13.4961	13.5433	12.5503	12.1337	13.2442	13.7976	NA	12.3361	13.9427	13.6724	NA
Feature_4985_i	12.8678	NA	12.1904	NA	NA	NA	11.9112	NA	12.3752	10.5743	13.4105	NA	NA	12.3616	NA	NA	10.4263	13.1594	NA	13.6504	NA	12.6426	NA	11.8044
Feature_4987_i	15.2505	15.3878	15.4957	15.3931	15.2774	15.0635	15.2187	NA	15.3076	15.3882	15.3998	15.2684	15.3742	15.2774	15.4662	15.4572	15.2775	15.0349	15.4019	15.3381	15.2237	15.2186	15.3249	15.0878
Feature_4988_i	11.7673	NA	11.1474	NA	11.306	11.4005	10.2289	NA	12.0199	11.0796	11.4774	12.0864	11.6852	NA	11.405	NA	10.0936	10.5277	12.2088	11.2324	11.5456	9.50114	10.4605	NA
Feature_4990_i	8.11212	9.8317	14.8083	8.65767	8.65231	8.54294	14.6649	9.08724	15.9904	14.6343	15.3297	15.6331	15.4719	15.6929	9.28271	9.53924	15.6725	14.8606	12.1347	15.7268	15.1285	12.0907	12.5484	13.9323
Feature_4991_i	11.0572	13.2419	11.2574	10.4164	12.9136	12.0209	12.8678	12.2707	11.9799	12.7538	13.3527	12.8853	12.8843	12.9082	11.7544	12.6475	12.7631	11.1319	12.6355	11.8376	12.1443	13.556	10.8672	13.0222
Feature_4992_i	NA	13.5783	14.0903	NA	12.9067	13.8702	NA	12.5653	13.7112	13.4645	NA	14.052	14.0592	13.5981	14.315	13.4111	14.0913	NA	NA	NA	13.8386	14.4714	NA	13.6823
Feature_4993_i	13.2979	13.2829	13.2639	13.1658	13.3807	13.6079	13.1579	13.361	13.3202	13.1842	13.5175	13.4769	13.0681	13.517	13.4909	13.0265	13.145	12.9698	12.9213	13.3601	12.9864	13.2318	12.8718	12.8262
Feature_4994_i	14.341	14.4012	14.6809	14.6586	14.268	14.379	14.3163	14.4148	14.5175	14.5614	14.6043	14.4317	14.4775	14.3278	14.035	14.1684	14.072	14.1877	14.4722	14.4254	14.1036	14.2056	13.7841	14.0763
Feature_4995_i	10.9973	12.7741	13.0065	12.9914	13.3323	12.0909	11.9908	13.3671	12.5254	12.9279	12.0792	13.0912	12.5721	11.8703	13.0995	10.7618	11.1279	11.9577	11.4194	12.4933	12.8429	12.2724	12.8948	13.175
Feature_4996_i	NA	13.0067	12.5908	13.0019	NA	12.384	12.6416	13.2757	NA	12.9958	13.4491	12.6036	13.0685	12.9312	12.8934	13.0101	NA	12.9445	12.6757	12.9519	12.8926	13.1961	12.8829	12.68
Feature_4998_i	13.7331	13.8001	14.114	13.7247	13.821	14.0726	13.7693	14.0955	14.0655	14.3611	14.1049	13.7604	14.0722	13.9647	13.8991	13.9682	13.9279	13.6432	13.8267	14.0304	13.9702	14.172	14.0926	13.2828
Feature_4999_i	13.9476	NA	13.8314	13.8975	14.2258	NA	12.398	13.906	13.7593	14.184	13.9004	13.5944	14.0453	13.0657	13.8158	13.9083	NA	NA	13.9972	14.0429	13.768	14.1474	13.6915	13.7523
Feature_5000_i	13.5143	13.752	13.7479	13.5378	13.9327	13.6505	13.7606	13.088	13.5214	13.7051	13.6623	13.5134	13.8376	13.1856	13.6706	13.9666	13.257	13.5892	13.5596	13.478	13.579	14.0001	13.4328	13.5648
Feature_5001_i	13.6743	13.4804	14.2444	13.3192	13.5318	13.0791	NA	13.9852	12.5582	NA	14.2966	14.2992	14.1508	14.1903	14.3491	14.1696	NA	14.3496	13.5274	14.3662	14.1739	13.55	14.4028	14.2648
Feature_5002_i	16.7651	16.6744	16.7544	16.7505	16.6522	16.7679	16.7305	16.9082	16.7138	16.8341	16.7648	16.7578	16.599	16.9074	16.8187	16.77	16.6973	16.6288	16.6988	16.7345	16.6313	16.7324	16.8504	16.6844
Feature_5003_i	12.6764	11.9534	12.4609	12.8755	11.3823	NA	12.7263	12.423	12.8287	11.9668	NA	NA	9.69551	10.1315	NA	11.8681	NA	NA	12.8149	NA	10.7569	NA	10.7883	11.6767
Feature_5005_i	15.7734	15.7643	15.6532	15.8043	15.6215	15.6811	15.7531	15.7113	15.7214	15.8715	15.7768	15.4715	15.7574	15.6428	15.5824	15.8952	15.7788	15.7175	15.6772	15.6968	15.7267	15.7632	15.5909	15.5738
Feature_5006_i	12.7741	12.4158	13.0307	11.1882	12.7733	13.3042	12.081	12.4367	12.7196	12.7623	12.6499	12.9076	12.6018	12.1584	13.8943	13.2296	13.4796	12.1613	13.0647	13.9946	11.3819	14.1488	13.7028	13.9787
Feature_5007_i	14.6264	14.2873	14.8156	NA	14.6521	14.0342	14.6806	14.3594	14.6521	14.5606	NA	14.4045	14.6037	14.4114	NA	14.2763	NA	14.3634	14.5308	14.3264	14.2785	14.5347	14.5592	14.5352
Feature_5008_i	NA	11.636	NA	12.5753	13.8354	13.5735	NA	NA	13.7711	NA	NA	13.415	NA	NA	12.9731	NA	NA	NA	NA	NA	NA	13.6121	13.7933	NA
Feature_5009_i	NA	14.1131	NA	NA	NA	14.5594	NA	13.3122	12.1132	NA	14.1249	13.3753	13.4787	13.5581	NA	NA	14.3537	NA	13.2494	14.2119	NA	NA	NA	12.3015
Feature_5010_i	17.0029	17.1441	17.1094	17.0754	16.8478	16.924	16.8736	17.1241	16.9025	17.2004	17.3708	16.7952	17.0146	17.169	17.0739	17.1262	17.3739	17.0645	17.0309	17.1709	16.8956	17.3235	17.3701	16.856
Feature_5011_i	13.8934	14.1027	14.1383	14.2034	14.2018	13.9662	14.1389	14.1954	13.8663	14.2405	14.3036	13.7658	NA	NA	13.9298	14.2056	14.1314	13.6717	14.196	13.9263	13.8223	14.0593	14.2256	13.6478
Feature_5013_i	12.2474	12.9466	12.8504	NA	13.1215	13.3786	13.3393	13.1369	12.729	13.3298	13.1451	12.5767	12.0746	13.7351	12.289	12.9932	13.1878	13.0395	12.3963	12.8319	13.3189	13.6301	13.1273	13.046
Feature_5015_i	13.933	14.2724	14.2632	13.9956	14.2513	NA	14.3796	14.3967	14.0436	14.5194	14.2493	14.35	13.7462	13.4432	14.2913	14.1002	14.2161	13.5124	14.0444	14.4777	14.1421	14.5604	14.1234	13.7324
Feature_5016_i	13.4734	13.0798	13.182	13.6611	NA	13.2372	12.9974	12.7378	12.6645	13.4665	13.461	13.1855	13.23	11.7492	12.974	13.3266	11.8158	12.7393	13.1202	12.075	13.013	NA	12.9534	12.6711
Feature_5018_i	14.5623	14.6566	14.6203	NA	NA	13.7302	13.8717	14.674	14.2016	14.7707	14.6758	13.8192	14.3885	NA	14.3998	13.5985	14.6685	13.9852	NA	14.1771	14.2552	14.8074	14.6091	14.2565
Feature_5019_i	12.3036	11.6701	12.1497	11.8912	11.2868	12.4924	11.3182	12.3437	12.2354	12.3019	12.4109	11.87	12.4729	12.1327	NA	11.576	11.8926	11.6041	12.2882	12.2378	11.9681	10.6706	NA	11.5745
Feature_5020_i	14.5151	14.4809	14.5697	14.3511	14.3907	14.2798	14.3313	14.4498	14.6846	14.3821	14.5404	14.4962	14.534	14.294	14.167	14.3778	14.4921	14.279	14.2442	14.1572	14.3981	14.5324	13.9944	14.0708
Feature_5021_i	15.0379	15.0853	15.014	15.145	NA	15.0472	15.0607	14.9861	15.0222	15.0312	15.2049	14.6953	15.1855	15.1268	15.0707	14.987	14.9792	14.8753	15.2107	15.0742	14.7061	14.8277	NA	14.7437
Feature_5024_i	12.0852	12.4981	10.0594	12.8136	11.1577	11.9273	12.9848	NA	12.3332	13.3508	12.9599	NA	NA	NA	13.1734	12.7785	12.8148	11.9859	11.1297	11.1529	12.1134	12.1811	NA	11.9623
Feature_5026_i	13.3412	12.8515	13.3396	12.4196	10.8271	11.1066	11.4196	12.703	10.3913	11.738	12.2916	11.7402	13.2167	12.0763	13.3123	11.0555	11.365	11.6484	11.6597	13.1307	13.0382	12.5471	12.4867	12.1918
Feature_5028_i	15.3853	15.5864	15.6631	15.7149	15.504	15.7085	15.5672	15.6091	15.5726	15.6326	15.6837	15.5945	15.6523	15.6124	15.3539	15.6075	15.6473	15.4632	15.5692	15.5091	15.4868	15.1731	15.107	14.9619
Feature_5029_i	13.8878	13.1063	13.8509	NA	NA	12.7561	NA	NA	NA	13.6159	14.2667	13.7863	14.0296	13.5228	NA	14.0365	13.3795	NA	NA	NA	13.7187	NA	NA	13.8992
Feature_5030_i	17.243	17.2545	17.3389	17.2852	17.2628	17.3096	17.2716	17.2903	17.194	17.4266	17.2856	17.3154	17.2609	17.1937	17.2283	17.2735	17.191	17.1584	17.2492	17.2119	17.2435	17.2821	17.2306	17.1888
Feature_5032_i	10.9562	13.3882	13.4052	11.7715	12.9694	12.7311	11.9248	12.2911	12.3952	12.0032	12.8206	12.2957	12.8397	13.206	12.3046	12.3364	12.8789	11.8288	11.3534	13.3267	13.1071	12.2858	13.3246	11.0985
Feature_5033_i	NA	14.9428	16.1198	16.0951	15.59	16.0521	15.6669	15.6632	15.9996	15.9349	16.1016	15.8875	16.0555	NA	15.8082	15.9805	15.5529	15.9164	15.7053	15.575	16.0895	15.7069	15.9075	15.989
Feature_5034_i	NA	13.6792	13.8526	13.9462	10.9997	14.0444	NA	13.8261	14.0918	NA	NA	13.644	NA	NA	14.297	14.3533	NA	14.2787	14.2677	13.5286	13.904	12.1526	14.0347	NA
Feature_5035_i	12.9046	12.2954	NA	13.2634	11.5629	12.6997	12.2671	13.3635	NA	11.7406	12.9702	11.5056	11.5653	NA	12.0437	12.7215	12.7541	13.1252	12.5449	13.0588	12.5739	13.2154	13.139	11.9779
Feature_5039_i	13.2367	NA	13.6726	13.4563	13.1189	12.8094	NA	13.0302	13.472	13.5221	NA	13.48	13.3269	13.6224	13.354	12.7185	NA	13.1258	12.773	12.978	13.4151	13.142	12.5998	12.8605
Feature_5040_i	14.9893	14.2268	15.3865	15.4611	15.1072	15.2967	NA	NA	14.4707	15.1396	15.2391	15.245	14.5404	15.1825	15.1008	14.6969	15.1855	14.3027	NA	14.9306	14.3986	13.5675	NA	14.463
Feature_5041_i	14.7788	15.0418	14.9563	15.0646	14.9652	15.0293	15.0448	14.9996	15.072	15.0849	14.8814	15.0681	14.9407	14.9573	14.9897	15.0451	14.8509	14.9366	14.7839	14.8598	15.0491	14.6196	14.6769	14.6558
Feature_5042_i	14.2132	14.7022	14.9791	14.497	14.6169	NA	NA	14.6925	14.3993	14.7	14.9293	14.7291	14.6963	15.0245	14.8839	14.7327	14.8185	14.6025	14.4642	NA	14.7705	14.4278	14.4679	14.3592
Feature_5043_i	13.8134	14.5193	13.9933	13.8336	14.1377	NA	13.6811	NA	14.2352	NA	NA	13.8871	14.2597	NA	NA	13.8399	13.9008	13.9673	14.2412	14.1601	14.1936	14.1036	14.0588	14.1869
Feature_5045_i	10.7145	12.1777	10.8737	11.4593	11.2329	11.9606	10.7569	10.3608	11.3412	11.7251	9.46515	11.5022	10.309	11.8536	11.7215	NA	NA	12.035	NA	11.9585	NA	11.8364	11.6736	11.4916
Feature_5046_i	12.7695	12.7365	12.6351	12.6534	13.2884	12.558	10.9286	13.2197	11.5853	NA	12.6775	12.9115	NA	12.4367	12.841	11.5295	12.8131	12.5279	12.5365	13.0661	12.6776	NA	12.6929	12.2819
Feature_5047_i	12.2184	11.492	12.6306	11.573	11.1012	12.9418	12.2871	11.7003	12.3635	11.8054	11.4419	11.5888	11.1449	10.7985	12.2747	11.0143	12.3938	12.4331	11.4879	12.5241	10.4588	12.6666	11.5456	9.59677
Feature_5049_i	12.9758	11.1139	12.7819	12.7372	12.7644	12.0541	12.3901	11.7918	12.0223	12.8883	12.9294	12.6208	12.6177	12.1287	NA	12.8096	12.3563	NA	12.0189	11.2422	12.1416	12.0004	12.6773	12.2894
Feature_5050_i	NA	13.9969	NA	13.1567	13.5964	12.6814	13.827	13.2856	13.5888	14.1142	NA	NA	NA	NA	13.7331	NA	12.2926	13.5366	12.9128	13.915	12.9301	13.3526	NA	NA
Feature_5052_i	15.4882	15.9043	15.588	15.5663	15.3969	15.4789	15.7113	15.4739	15.479	15.6554	15.6006	15.2603	15.4802	15.2936	15.2979	15.7289	15.7058	15.4851	15.4149	15.4955	15.3773	15.4	15.348	15.0134
Feature_5053_i	NA	13.367	13.3434	NA	NA	NA	NA	NA	13.5276	13.0018	13.4055	13.0879	13.8439	13.6741	13.5184	12.3869	13.2181	12.608	13.4727	12.9717	NA	12.3449	NA	NA
Feature_5054_i	14.9323	15.1258	15.8065	NA	15.2047	NA	15.1432	15.4732	14.9975	15.3411	15.2774	15.0757	15.2956	14.7418	15.277	14.8985	NA	15.1073	15.1358	15.6819	15.1048	14.8326	15.5371	14.833
Feature_5055_i	14.2379	14.2965	14.7416	14.2894	14.1056	14.3004	13.4655	NA	14.3186	13.5433	NA	NA	14.0286	14.5435	14.5301	NA	14.7246	14.3171	14.1756	14.0647	14.4338	14.4868	NA	14.3185
Feature_5056_i	13.355	12.6248	13.3743	13.4235	13.9079	14.0182	14.2174	14.1569	13.3162	13.948	NA	13.8422	13.957	NA	14.0499	13.8032	14.1062	13.5099	13.9996	NA	13.9529	13.461	13.5645	13.2084
Feature_5057_i	13.1682	NA	13.2801	13.777	NA	13.3802	13.3351	13.2645	13.1541	NA	13.1372	13.5496	13.3505	13.2803	13.002	13.5065	13.4988	13.2342	13.1187	13.4023	13.5404	12.6715	12.6805	13.0333
Feature_5058_i	NA	15.2284	15.3492	NA	15.5803	14.2961	15.143	15.2716	15.5858	15.6732	15.4126	15.6835	14.5299	15.0456	15.4423	15.1953	15.3854	13.9696	NA	NA	15.2275	14.8433	14.8068	15.1124
Feature_5059_i	NA	NA	NA	15.6677	16.1953	16.3932	16.3535	16.4448	16.3002	16.5168	16.451	16.3066	16.4731	15.4548	NA	NA	16.2474	16.3608	16.1181	16.211	16.1871	16.3534	16.4627	16.2266
Feature_5060_i	18.0361	18.0796	18.174	18.0984	18.0974	18.0523	17.952	18.1244	18.1015	18.2474	18.1187	17.9193	17.9128	17.9534	18.0579	18.0942	17.9469	17.9253	17.9191	18.0515	18.0171	17.8143	17.7926	17.6087
Feature_5062_i	12.1743	12.4607	13.2271	11.6622	12.747	11.1487	10.8333	12.1599	12.005	12.2779	12.3898	12.6474	11.6636	12.0417	12.628	11.1486	12.5917	12.2041	13.0504	11.9666	10.8594	11.4496	11.9637	12.1534
Feature_5063_i	12.1138	NA	12.5956	12.2338	12.8721	NA	12.7204	12.7591	12.2401	13.1411	13.0347	12.7672	12.2345	NA	12.8317	12.3691	12.8095	11.7337	12.5261	13.1729	12.307	13.0201	13.1687	12.1672
Feature_5067_i	12.7565	12.4685	11.9906	12.5942	13.5585	13.2902	10.6179	12.8065	11.3874	13.0358	13.3387	11.8406	12.9604	12.7946	13.3898	11.132	13.3504	11.1082	11.8094	12.5344	11.0572	11.8841	12.2361	12.316
Feature_5069_i	NA	NA	12.116	13.5417	13.0645	12.8514	13.2222	12.816	13.2195	13.5137	13.4012	NA	13.3882	11.8704	12.9528	NA	12.0433	NA	13.055	12.7576	12.5784	NA	NA	12.9542
Feature_5071_i	12.2546	12.9885	12.7292	11.5837	12.2068	12.0148	11.2302	12.6199	12.8252	12.7385	12.9078	13.6123	12.0996	12.9523	12.7327	10.9459	12.4035	11.9509	10.906	11.3279	10.8833	12.2172	12.1389	10.9474
Feature_5073_i	14.1922	NA	13.5926	14.315	13.8262	13.827	13.8826	14.093	13.9283	14.0842	14.2829	13.4303	13.6217	13.9527	13.5644	14.0993	14.1708	13.804	14.1218	14.2952	13.1665	14.341	13.8502	12.9924
Feature_5074_i	13.1441	13.723	13.1661	13.6984	14.0896	9.17001	13.4597	9.603	13.6534	13.0061	13.7761	13.8705	12.6415	13.9005	14.0987	12.9029	14.0043	13.7078	13.6921	14.0568	13.7522	13.8694	9.00592	12.9432
Feature_5075_i	13.4392	NA	NA	NA	NA	NA	12.6939	12.6723	NA	12.7894	NA	13.1409	NA	12.3464	NA	13.2351	12.9106	11.9414	13.0996	NA	NA	11.9259	12.9227	9.6846
Feature_5077_i	17.3581	17.3446	17.4526	17.4131	17.3906	17.1958	17.1669	17.5167	17.2754	17.4668	17.427	17.3519	17.4269	17.3651	17.2605	17.2705	17.4712	17.0213	17.1864	17.3539	17.2059	17.4936	17.3235	16.9978
Feature_5078_i	10.8689	11.0516	12.5713	9.03282	11.7513	12.3448	10.6973	13.5242	10.6798	11.2338	11.5811	10.6704	11.1296	11.3341	13.666	11.167	13.0651	11.3569	11.3886	13.9168	13.6425	12.0377	11.7312	11.8736
Feature_5080_i	NA	NA	14.654	NA	14.3266	NA	14.572	13.6334	13.4537	14.4373	14.5935	14.3657	14.2442	NA	14.5616	14.1562	14.5688	14.2995	14.289	14.3012	14.2241	14.5754	14.2694	14.2796
Feature_5081_i	14.0964	13.5984	13.1065	14.0542	14.097	NA	14.0762	13.7659	13.8784	13.933	13.7066	13.1971	NA	NA	13.946	NA	13.6528	12.2751	NA	NA	13.1045	13.6455	NA	NA
Feature_5082_i	12.9395	10.0423	14.2021	NA	13.2479	13.8302	11.7921	13.1853	12.1931	13.1159	13.934	13.6252	13.7327	13.9527	14.7475	NA	14.6931	14.0386	12.3342	14.5074	13.7096	NA	14.8755	14.6845
Feature_5085_i	13.34	12.5603	14.3057	NA	14.6428	14.2536	12.7497	NA	13.2765	14.1074	13.8338	NA	13.9157	NA	11.9173	13.5802	NA	13.9469	12.588	14.0578	14.3204	13.9599	14.05	14.1811
Feature_5086_i	14.1269	13.6321	NA	14.1345	13.014	NA	14.2097	NA	12.8353	14.2038	NA	NA	14.1665	NA	14.0403	NA	NA	NA	14.044	12.7874	11.2563	13.6358	NA	13.5483
Feature_5087_i	18.5072	18.4519	18.6837	18.4968	18.5099	18.5622	18.4239	18.6671	18.5768	18.7075	18.571	18.568	18.5772	18.5102	18.6038	18.6089	18.598	18.4752	18.4099	18.5899	18.5179	18.6012	18.5572	18.6962
Feature_5088_i	15.8121	NA	NA	15.1621	14.6544	15.6724	15.6604	14.3936	15.5768	15.5995	15.9642	15.9981	15.8692	13.9683	15.5444	15.5777	NA	15.3991	15.6328	15.2006	15.7459	15.6253	14.959	14.515
Feature_5089_i	8.25718	9.22805	8.35529	13.5379	13.5696	9.84796	7.75948	10.8385	13.5799	9.49466	13.7595	8.45978	8.95476	12.7347	13.029	8.72895	13.1614	13.2114	8.57401	13.6448	13.2476	8.61783	10.021	9.11735
Feature_5090_i	10.3846	10.4478	12.0405	10.8049	11.1075	10.3854	10.4499	11.3948	11.1018	11.8006	10.8055	11.0298	10.864	11.1495	10.1567	10.7539	9.97899	11.2477	10.4331	11.3285	11.4424	10.423	11.9007	10.4388
Feature_5092_i	NA	NA	NA	13.7037	12.6737	NA	NA	NA	NA	NA	13.4616	13.2222	NA	NA	NA	13.2251	13.5178	12.9104	NA	13.5659	13.0273	NA	NA	13.5317
Feature_5093_i	14.1478	14.3895	14.0756	8.53749	14.0743	14.0933	9.61745	14.2923	9.8695	8.36941	13.5788	13.1412	11.9516	14.1676	14.163	13.4481	13.7656	13.6465	8.86608	13.5446	12.1768	14.0034	13.513	10.8097
Feature_5096_i	13.086	13.0591	12.6904	12.8604	12.8425	12.819	12.8751	12.7764	12.6281	12.8292	12.9067	12.8503	12.7971	12.8722	12.6166	13.1224	12.9286	13.0529	12.2326	12.7071	13.2001	12.8668	13.0502	12.3318
Feature_5097_i	12.7307	12.3001	12.471	12.9574	11.9246	13.0195	12.8814	12.8756	13.2655	8.85105	13.2486	13.6091	9.86486	12.9474	13.1417	12.7924	12.7136	12.5597	8.56348	13.2836	13.0264	12.8884	10.1973	10.0805
Feature_5098_i	14.112	14.9032	14.5338	13.7317	14.1325	14.6313	14.2792	14.195	14.3101	14.4149	14.0892	14.3573	14.1719	14.4388	14.2503	14.667	14.0316	14.0713	14.5034	NA	NA	14.1164	14.1147	13.9555
Feature_5099_i	13.3444	13.5833	12.4944	13.3177	NA	13.0031	13.2528	13.4666	13.1517	13.4211	13.3368	13.1752	13.7011	11.8785	13.3055	NA	13.4968	12.9002	13.3009	13.3316	13.1239	13.0205	13.3875	12.7456
Feature_5100_i	13.5002	8.26721	9.05287	13.5394	13.6528	13.4451	12.9191	13.4813	12.8981	8.40484	13.4384	13.5486	8.83305	13.3824	12.6172	13.2462	13.3881	13.3697	13.3661	13.4079	13.3639	12.7659	12.4186	9.99332
Feature_5101_i	13.4611	14.9051	14.5913	15.3159	15.5868	15.7335	15.1172	15.3328	15.6979	14.1994	13.4219	15.2659	15.5564	14.3817	15.19	15.4746	15.3582	15.2095	15.3031	15.7029	15.3586	15.2674	10.1553	14.7225
Feature_5102_i	15.5433	NA	15.594	14.2677	15.8036	NA	15.0497	15.5715	15.5691	15.6536	15.4029	NA	NA	14.9412	15.1427	NA	NA	15.6377	NA	15.369	15.5282	15.3861	14.5538	14.6994
Feature_5104_i	14.0933	NA	13.177	NA	13.0853	13.3698	13.3183	13.8804	12.9978	13.8061	13.6003	13.4473	NA	NA	NA	NA	13.0485	12.6679	13.4072	13.354	13.7028	13.6503	13.6496	NA
Feature_5105_i	13.8113	13.3188	14.2529	14.1858	14.1191	14.1874	13.6244	13.88	14.072	14.3532	13.9829	13.8414	13.8482	13.7092	13.8793	13.0126	13.9268	13.9635	13.7988	13.677	13.5184	NA	13.1655	14.1385
Feature_5107_i	8.79574	15.6205	13.503	15.7385	16.1833	15.4913	8.629	16.1168	16.0184	15.7227	15.9822	15.6494	15.6191	15.7017	14.9217	15.2527	15.6551	15.6139	9.36552	15.7161	15.6663	9.58017	15.436	15.0571
Feature_5108_i	13.4403	12.7239	12.4703	13.4322	13.2555	12.7563	13.4548	12.8125	NA	12.9025	13.1327	13.2421	12.6987	11.9335	NA	13.425	13.2146	NA	NA	13.1472	12.6238	13.5783	13.2799	NA
Feature_5110_i	13.8316	NA	14.4581	NA	14.7572	12.3718	13.7706	12.9832	13.429	14.7398	14.4581	14.4643	14.2752	13.6196	14.7524	14.3652	14.802	NA	12.9711	14.2232	14.3111	14.513	14.5539	13.4782
Feature_5112_i	13.9656	13.2819	14.2178	13.9937	14.0388	14.2357	13.8108	14.0737	13.9235	14.159	14.4006	14.4323	13.9378	14.411	14.5892	13.7061	14.0215	14.1555	13.6671	14.2178	14.0294	14.4716	14.3627	14.1836
Feature_5113_i	13.5709	NA	13.2956	14.0045	13.3952	12.7448	12.6343	13.4276	13.4371	13.4735	13.4089	13.4126	13.3662	11.8248	13.3312	13.5289	NA	12.9703	13.3204	13.2901	13.9642	13.3764	12.9745	13.1018
Feature_5114_i	15.5531	15.9025	15.8844	15.8377	15.7757	15.9264	15.5651	15.7439	15.7086	16.0303	16.0756	15.6095	15.565	15.8554	15.767	15.6763	15.8895	15.439	15.5413	16.0402	15.4997	15.7932	15.6123	15.4288
Feature_5115_i	NA	13.2069	12.866	13.0312	12.8202	12.7412	NA	12.8942	12.76	13.2727	13.0276	NA	NA	NA	11.9424	13.2791	13.1851	13.1159	13.444	13.2617	12.8388	12.7205	12.4839	NA
Feature_5116_i	13.2915	14.0155	13.7112	13.1451	14.0544	14.5989	13.9892	14.3892	14.2661	14.1207	14.2644	14.039	14.2833	14.1966	14.3757	13.2369	14.4573	13.952	NA	14.2473	14.1675	14.4568	14.2771	13.9404
Feature_5117_i	11.8728	12.0889	NA	11.2286	NA	13.3511	12.3942	12.5075	12.8399	12.3988	12.5175	11.8795	11.9201	12.8919	12.6148	NA	13.0452	11.9017	12.5243	12.5823	12.9045	13.1109	12.1653	10.7087
Feature_5118_i	16.1184	16.2771	16.4615	16.1458	16.1907	16.3189	16.2911	16.3015	16.1451	NA	16.3298	16.1415	16.2087	16.1548	16.3626	16.1195	16.3042	NA	16.2659	16.3292	16.1077	16.4568	16.2511	16.2688
Feature_5119_i	NA	12.907	13.2208	NA	NA	12.0333	12.3315	12.9138	NA	13.2019	13.185	NA	NA	NA	NA	NA	12.5911	NA	NA	12.0136	NA	NA	NA	NA
Feature_5120_i	13.1714	13.3253	13.8404	13.3726	13.5715	13.2741	13.7604	13.852	13.4415	14.1411	13.823	13.1464	13.8197	12.8139	13.7768	13.3533	13.2569	13.3313	13.4764	13.2685	13.3132	13.6331	13.4885	13.3576
Feature_5121_i	11.437	12.7926	13.2396	12.4498	13.1486	13.1504	12.5067	12.4675	13.0463	13.234	13.0338	13.1144	13.0544	12.88	12.4431	12.6814	13.3125	12.3665	11.7877	12.902	13.2297	13.0204	NA	NA
Feature_5123_i	15.9029	15.8991	15.9669	15.9522	NA	NA	15.6642	16.0161	15.5511	16.1847	NA	15.9726	NA	16.2755	16.0754	15.9362	NA	NA	15.6442	14.5603	NA	NA	15.8083	15.4876
Feature_5125_i	13.5974	13.8855	13.6278	14.2326	13.608	13.9584	11.6496	14.1085	NA	14.2152	13.7755	13.9471	NA	14.0324	13.6967	14.0729	14.2664	13.9539	NA	NA	NA	13.8637	14.2263	13.9287
Feature_5126_i	16.6314	16.6861	16.6477	16.6259	16.6566	16.5332	16.401	16.5407	NA	16.8378	16.6424	16.5572	16.6375	16.5788	16.5037	16.6351	16.6862	16.3761	16.5917	16.5181	16.5908	16.3123	16.3376	16.0761
Feature_5127_i	12.6922	13.1619	NA	12.7476	NA	12.1396	11.1954	13.8779	12.919	13.4446	13.0255	13.6519	13.2412	12.2932	13.8462	13.0549	13.7908	13.5524	NA	12.3249	NA	NA	13.8695	13.4559
Feature_5128_i	15.0775	14.9316	14.91	15.0793	14.8911	15.1811	15.0034	15.0581	14.8865	15.2595	15.0319	14.7539	15.1725	14.9696	15.0537	15.0734	14.8608	14.8531	14.9732	14.9268	14.9021	14.874	14.9653	14.8119
Feature_5129_i	14.0519	14.6318	11.8478	11.281	10.6519	14.8537	13.8471	13.9428	13.68	10.7798	14.7078	14.3782	13.5332	12.8372	13.4701	12.9688	13.3543	14.146	14.3502	14.6182	NA	10.8577	10.8064	12.0213
Feature_5130_i	15.1465	14.963	15.1269	15.0278	14.9954	15.2435	15.2001	15.1526	15.0586	15.2003	15.3105	15.102	15.1783	15.0787	15.0706	15.0875	15.0953	14.9683	15.0092	15.142	15.066	15.0075	15.0329	14.971
Feature_5131_i	12.9908	12.9366	NA	12.8453	13.1859	NA	12.7433	NA	12.0323	12.6959	11.881	12.6562	12.4277	11.9444	12.4576	12.599	NA	NA	11.9783	NA	12.1423	13.1083	12.154	12.5779
Feature_5132_i	13.1015	13.7343	13.6677	13.4624	NA	NA	12.7038	NA	NA	13.4302	13.7895	13.6028	12.7864	13.9374	13.4599	12.7715	13.8541	13.4361	13.0214	12.893	13.1254	13.8813	13.5128	13.2501
Feature_5133_i	12.7677	NA	13.7928	NA	12.4598	13.6386	NA	13.5392	NA	12.081	13.7324	13.1536	13.0815	13.2749	13.1249	13.5312	13.6112	13.2048	13.2038	12.045	12.5645	13.961	13.6011	12.9714
Feature_5134_i	13.8285	13.3851	13.5287	13.746	13.8413	13.6493	13.3741	13.7749	13.7849	13.5277	13.5	12.9396	13.6021	13.1126	13.1452	13.1523	13.2254	12.9592	13.1962	12.917	13.2616	13.4579	12.4706	12.9974
Feature_5135_i	13.0781	NA	13.7131	12.801	13.5139	13.1541	12.531	13.4544	13.3826	13.406	13.4913	13.309	12.9523	13.3934	13.3717	12.5361	NA	12.771	12.3638	13.0128	12.9136	13.7818	13.7373	NA
Feature_5137_i	15.139	15.0442	NA	14.8856	14.3992	13.6719	13.668	14.8883	15.0158	NA	14.8008	14.3582	14.9766	15.0113	14.1871	14.8715	NA	14.7007	14.9373	14.6597	14.6408	14.6297	14.4772	14.7318
Feature_5139_i	12.492	12.0814	11.7687	12.3262	12.848	11.7396	12.2051	12.5948	11.9531	12.3759	13.201	11.5507	12.5126	12.7494	12.2923	12.7416	11.7986	NA	11.6871	11.5517	11.6731	NA	NA	12.7458
Feature_5140_i	13.6621	11.7431	13.3827	13.5224	13.8883	NA	13.3245	13.9369	12.4579	12.6313	12.4129	11.5716	13.6457	12.8619	13.3447	13.6104	13.8381	12.8473	13.4026	14.0132	13.7569	13.9013	13.9463	12.766
Feature_5141_i	10.54	12.3258	12.3795	12.465	12.8088	12.5846	12.1967	12.4357	12.7963	12.9105	12.4446	12.4009	NA	12.9005	13.3002	NA	11.3572	12.6196	11.1713	12.8622	NA	12.4371	11.735	NA
Feature_5142_i	11.7788	12.0533	NA	12.0979	NA	12.0831	NA	12.2116	12.1809	11.3973	11.4355	12.6221	12.6917	12.4271	12.0972	12.5659	11.4356	11.8948	11.5681	12.4506	12.112	11.8813	NA	11.9375
Feature_5143_i	14.5322	NA	14.4757	14.5158	14.6928	14.5166	14.542	14.6052	14.5366	14.837	14.8146	14.4132	14.476	14.3472	14.3656	14.8544	14.7548	14.4812	14.5408	14.3255	14.6649	14.5538	14.6769	14.4971
Feature_5144_i	15.1967	15.0966	15.2624	15.2432	15.0761	15.0761	15.1459	15.0873	15.1471	15.2555	15.2553	15.0912	15.2104	15.0551	15.2684	15.3451	15.0601	15.0914	15.0558	NA	15.131	15.2477	15.0749	14.9952
Feature_5145_i	NA	NA	NA	NA	NA	NA	16.5998	NA	NA	NA	15.7115	NA	16.2883	NA	NA	NA	15.6046	15.2272	NA	NA	NA	14.8245	NA	14.9075
Feature_5147_i	15.0773	15.1307	15.1979	15.2288	15.0514	15.1754	15.1612	15.2951	15.0612	15.3464	15.1088	15.0949	15.1699	15.0897	15.1261	15.2308	14.9269	15.1511	15.0598	15.1234	15.1359	15.0509	14.8503	14.9494
Feature_5148_i	15.6187	15.796	15.7583	15.7392	15.7351	15.8698	15.6108	16.0671	15.6422	15.9685	15.9825	15.6673	15.6214	15.9903	15.4853	15.6929	15.9712	15.7733	15.5895	15.8718	15.768	15.7232	15.8455	15.468
Feature_5149_i	15.7784	15.8142	15.9501	15.7723	15.7897	15.9575	15.8329	15.8809	15.8587	16.0345	15.9499	15.8108	15.7187	15.742	15.8632	15.7456	15.8707	15.6186	15.7048	16.0501	15.5989	15.9743	15.9178	15.604
Feature_5150_i	13.7285	14.3271	14.532	13.7078	14.1617	14.6893	13.8162	14.1083	13.9687	NA	14.512	14.24	13.639	14.6178	13.8213	13.5028	14.5296	14.3469	14.0107	14.7142	14.7061	14.6004	14.697	14.1819
Feature_5151_i	15.7261	15.5727	11.7108	15.6151	15.4618	14.4946	NA	15.3695	15.4208	15.4299	NA	14.6273	14.5234	14.5962	NA	15.1292	15.4589	NA	14.4304	15.2283	NA	14.4269	15.0621	14.7513
Feature_5152_i	14.2605	14.1339	14.2673	14.1621	13.8563	13.2971	NA	13.462	13.8576	13.8244	14.375	14.0113	NA	14.1659	13.8422	13.8602	NA	13.722	NA	14.0594	13.8715	14.0488	13.5625	NA
Feature_5154_i	14.7149	14.2172	13.3327	14.1109	11.4263	NA	14.8392	NA	14.3813	14.6935	NA	14.0718	14.6685	12.4716	14.4687	14.71	NA	14.3053	14.3622	13.6785	14.1781	NA	NA	NA
Feature_5155_i	15.6045	15.4371	15.4795	15.7022	15.4805	15.4704	15.4269	15.4169	15.5271	15.7025	15.5023	15.3846	15.5953	15.3383	15.4076	15.6805	15.4008	15.3449	15.4765	15.2563	15.5147	15.2681	15.1461	15.2419
Feature_5156_i	14.5512	13.1665	14.2093	13.8284	13.4948	14.0794	13.2761	14.2813	14.1613	13.4421	NA	13.8895	14.0146	13.6895	NA	13.0599	13.8674	14.0499	14.4064	NA	12.4093	13.2349	NA	13.9144
Feature_5159_i	13.1899	12.8809	13.3083	12.8419	12.7005	12.7454	12.5629	12.6223	13.0409	13.1038	13.4094	12.9936	12.9127	12.8439	12.6597	12.3927	NA	13.1265	13.0854	12.4778	12.1638	13.254	13.0459	12.5504
Feature_5160_i	12.1962	13.5266	13.508	NA	13.7697	NA	13.3278	13.3515	13.0179	12.8813	13.4615	12.9486	NA	12.8755	NA	13.0274	13.3083	13.3595	13.0482	NA	12.7507	13.4027	13.8868	12.9502
Feature_5161_i	13.7438	13.663	13.7841	13.6733	13.0186	13.8824	13.3711	13.5373	13.365	13.7007	13.4949	13.4287	13.8254	13.4111	13.8313	13.0873	12.9454	13.3978	13.3546	13.2307	13.6114	12.9668	12.6453	13.4212
Feature_5162_i	14.3962	NA	14.7086	14.798	14.7714	14.7581	13.9423	14.6454	14.3332	15.1326	14.9232	14.6519	14.3803	14.6879	14.6168	NA	14.7966	14.5341	14.5515	14.4536	14.5288	14.4901	14.7606	14.6759
Feature_5163_i	12.1487	NA	12.3941	12.3036	NA	10.4483	12.0721	12.144	11.6358	12.0391	12.2647	NA	12.2683	NA	11.2575	NA	12.645	NA	11.6582	12.4117	12.5627	12.9894	12.3351	12.5854
Feature_5167_i	13.3193	13.7911	14.3227	13.39	NA	14.1346	14.107	14.6074	NA	14.2637	14.2423	13.7842	13.5375	13.6901	13.9797	12.2095	14.103	14.1166	NA	NA	14.0227	14.2393	14.2944	13.4197
Feature_5169_i	14.9637	15.1023	14.5085	14.9629	14.7834	14.8595	14.8103	14.9008	14.7576	14.9872	14.8816	14.4445	14.7791	14.7694	14.5944	15.04	15.0169	14.6419	14.8457	14.758	NA	14.9645	14.921	14.614
Feature_5170_i	14.9786	14.7202	14.5039	15.0321	14.4683	14.4395	14.5476	14.7708	14.4032	14.7745	14.6267	14.5763	14.4375	14.6205	14.3277	14.9082	14.5828	14.5751	14.4441	14.3386	14.3914	14.5644	14.3104	14.1886
Feature_5171_i	NA	13.6858	NA	NA	NA	14.1346	12.9398	NA	NA	13.1466	13.8603	NA	NA	13.7255	NA	13.2417	13.8572	13.5946	12.9798	14.0943	13.1677	13.9745	13.7133	12.987
Feature_5172_i	12.7279	12.4811	13.1136	12.2472	12.6001	12.9336	12.9018	12.8452	12.2413	13.0349	12.8751	13.2796	NA	12.9004	12.8421	13.3755	NA	12.4424	12.1525	13.3	13.0238	12.8851	13.515	12.6479
Feature_5173_i	11.7401	10.3832	12.9147	11.1372	12.2534	11.3833	12.3451	12.3574	12.2856	11.7528	11.6268	11.7146	12.1479	12.908	12.1309	12.298	12.4084	11.8417	NA	12.0673	NA	12.3457	11.5255	11.1527
Feature_5174_i	11.1821	10.9451	11.1226	11.3801	12.2669	10.0259	10.2296	11.3581	10.8107	12.1969	11.8014	11.0697	11.8515	10.8304	11.1312	11.0669	11.8221	11.2758	11.6227	10.7314	11.5884	11.2054	11.3759	10.7688
Feature_5175_i	16.4049	10.9319	16.395	16.3783	13.349	16.1462	15.7956	16.257	NA	16.2354	15.9283	16.2017	15.8481	NA	14.887	16.1497	16.1615	15.4327	NA	15.677	15.5719	15.9339	16.0502	15.3745
Feature_5177_i	14.5597	14.8503	14.8424	14.6204	14.6001	14.8981	14.6179	14.8855	14.2759	14.9144	15.1338	14.6383	14.7843	14.9131	14.8319	14.6458	15.0546	14.6886	14.3069	14.9584	14.549	14.6189	14.9992	14.5544
Feature_5178_i	12.6389	11.9194	13.0553	13.3201	12.0403	11.9184	13.3181	12.5248	13.0806	12.703	13.1939	12.6592	10.9249	11.5855	13.0386	12.5126	13.1383	13.375	13.0182	12.6992	9.7862	12.4673	12.6292	11.1399
Feature_5181_i	NA	NA	13.7618	NA	NA	14.378	14.4177	NA	14.2086	14.2763	13.9042	NA	14.1243	NA	14.4619	14.1711	14.4591	13.2676	13.3198	NA	NA	11.564	NA	NA
Feature_5182_i	14.8183	NA	NA	NA	14.2803	14.4928	14.6903	14.4028	14.8536	14.8434	14.8542	14.6311	14.9403	14.7987	14.4628	14.4853	14.5487	14.6607	NA	14.4352	14.6301	14.7784	NA	14.6205
Feature_5183_i	13.6109	13.9846	14.0902	NA	13.9801	13.277	13.6116	13.7606	13.3896	13.9473	14.1088	13.9098	13.7984	13.1263	13.5074	NA	13.7623	13.8919	13.6851	NA	13.9545	NA	13.1272	NA
Feature_5184_i	14.5241	13.7017	14.5604	NA	14.3447	14.2487	14.1538	14.5861	14.6898	NA	14.6206	14.4275	14.6597	14.1979	14.4962	NA	13.9607	NA	NA	NA	13.8979	NA	14.2427	14.3167
Feature_5185_i	14.4803	14.3506	14.2334	14.3998	14.5073	14.8792	14.5424	14.3601	NA	14.42	14.7053	14.5722	14.3395	14.4566	14.1527	14.1273	14.4384	14.6208	14.0588	14.5442	13.9754	14.6736	13.9689	14.6369
Feature_5186_i	19.4514	19.3704	19.631	19.3869	19.5071	19.4346	19.3943	19.4843	19.4549	19.5887	19.433	19.5877	19.6075	19.456	19.5375	19.5321	19.5461	19.5262	19.4019	19.6203	19.6581	19.6006	19.5435	19.5427
Feature_5187_i	14.8698	14.7096	15.0174	14.9897	14.6591	14.7822	14.8697	14.777	14.799	14.7723	14.6946	14.6883	14.6055	14.475	14.6179	14.8354	14.0363	14.5092	14.3878	14.1386	14.5052	14.6229	14.439	14.435
Feature_5188_i	14.79	14.4983	14.9264	14.8091	NA	14.6632	14.6289	14.6527	14.5939	14.9576	14.543	14.6063	14.8371	NA	13.8537	14.8863	14.5866	NA	14.728	14.2991	NA	14.7951	NA	14.4526
Feature_5189_i	NA	NA	NA	14.9455	13.774	15.0663	14.1205	NA	14.3442	14.7844	NA	NA	15.3919	NA	NA	14.9217	15.8435	15.2919	14.2676	15.2816	NA	NA	NA	16.8079
Feature_5191_i	14.2054	13.1851	NA	NA	14.2003	13.5349	14.5506	14.2191	14.499	14.2958	NA	12.1511	13.8914	14.0481	14.3937	NA	14.3111	NA	12.7898	NA	13.475	NA	13.3157	13.4006
Feature_5194_i	13.7956	13.4289	14.016	11.9879	13.3303	12.4564	12.5973	11.7449	13.468	11.9153	NA	12.9627	13.7568	NA	NA	12.9947	13.0407	12.0244	11.6057	13.6624	12.4104	NA	11.1928	12.7462
Feature_5195_i	14.9281	14.9081	14.4232	14.3708	14.9878	14.6993	14.6935	14.9084	14.7462	14.9019	14.7672	14.5148	14.7386	14.8068	14.3857	14.712	14.6547	14.7534	14.7823	14.7069	14.6564	14.9174	14.8185	14.2378
Feature_5196_i	13.9678	13.7186	14.4668	13.9331	13.8997	14.1678	14.0442	14.3681	14.112	14.3874	14.7874	14.0427	14.3974	14.4618	NA	13.9367	14.4142	14.5922	13.9924	14.3191	14.4986	14.5385	14.5327	14.4733
Feature_5197_i	10.5887	12.4959	12.8573	10.552	12.0417	13.0358	10.3301	13.6456	11.7895	12.2006	11.9175	13.2836	12.8009	13.1716	12.0463	10.0441	11.9654	10.5726	11.1189	13.7444	10.6539	12.7381	13.5149	11.4247
Feature_5198_i	14.4616	14.5519	14.4786	13.5712	14.3408	14.6155	14.3509	14.5792	14.4349	14.4791	NA	14.0762	14.1428	14.3718	14.716	14.2163	14.1251	13.3719	14.2597	14.2629	14.3252	14.6391	14.5065	14.322
Feature_5199_i	12.7422	12.2267	12.8624	12.5625	12.6772	13.0849	12.0214	11.8332	13.0773	12.986	12.7741	11.0998	11.8998	10.0958	11.2835	12.0422	12.4519	11.6945	12.3454	13.002	11.4659	12.5331	11.0139	12.9664
Feature_5200_i	13.3327	NA	NA	14.4399	13.6825	14.3132	14.6134	14.5639	14.2936	14.7312	14.8218	14.508	14.5064	NA	13.9038	NA	14.6659	NA	13.8688	14.0414	13.5225	NA	14.3481	13.9121
Feature_5202_i	10.7634	NA	NA	10.7002	NA	NA	NA	NA	11.2835	NA	NA	11.1136	10.9504	NA	12.7576	NA	12.271	NA	NA	13.547	NA	13.5079	NA	13.2761
Feature_5204_i	12.2335	13.0552	12.8646	13.5352	NA	13.5037	13.0771	13.0604	NA	13.3968	13.9105	13.4098	11.9693	13.1684	13.8774	12.7035	13.5591	13.0204	12.8986	13.5733	13.5207	NA	13.6656	13.8009
Feature_5205_i	12.319	10.8736	12.8826	9.48365	11.6922	11.7724	12.4456	13.0316	10.5528	12.0634	11.8793	10.5463	11.5612	12.2982	12.3258	11.1207	12.4563	13.0689	9.96139	11.4923	12.0991	12.0042	12.8745	12.653
Feature_5206_i	17.6628	NA	17.7651	17.7137	17.6812	17.6888	17.5598	17.7298	17.687	17.8581	17.7316	17.6782	17.6478	17.6633	17.704	17.6424	17.7033	17.6102	17.4977	17.6817	17.6364	17.7549	17.5697	17.5328
Feature_5207_i	NA	NA	15.9872	NA	16.0768	15.8861	NA	16.2781	15.6513	16.0208	NA	15.773	NA	16.0149	15.9614	NA	15.9605	16.1741	NA	16.2868	16.0431	15.8421	NA	NA
Feature_5209_i	13.7927	14.8352	14.5367	14.1362	NA	15.1292	NA	14.4602	NA	14.4892	14.3397	14.374	14.5192	14.6031	14.696	14.7142	15.1855	14.5608	13.7828	15.0402	14.348	15.2234	14.8482	14.4373
Feature_5210_i	NA	NA	14.5767	14.7857	12.4655	14.0913	NA	14.4389	13.8083	14.1837	14.4451	NA	NA	13.87	14.4334	14.5171	13.7063	14.0799	NA	NA	14.3885	NA	NA	12.9343
Feature_5212_i	NA	NA	NA	12.7493	12.0157	12.8913	NA	12.836	13.5334	NA	13.6221	12.8455	12.7369	11.7212	13.4105	11.9945	14.0362	12.7989	11.627	NA	12.1503	13.6391	13.8942	13.2133
Feature_5213_i	NA	12.2743	15.7214	NA	14.792	15.8577	15.3465	15.7936	15.4653	15.9868	15.652	14.6833	15.6592	15.3186	15.7644	NA	15.6928	NA	15.1735	NA	15.619	15.141	NA	NA
Feature_5215_i	15.8158	15.5071	15.8391	15.8553	NA	16.0056	15.5633	15.5272	15.6902	15.8528	16.0078	15.9224	NA	NA	15.7419	15.7183	14.3434	10.9094	14.8667	NA	13.7661	NA	NA	11.1443
Feature_5216_i	NA	NA	16.8906	13.4641	NA	16.6981	16.9825	16.7435	NA	17.0259	16.84	16.8435	NA	10.3962	16.4684	15.0354	NA	16.68	NA	16.9079	NA	16.9119	16.707	16.6788
Feature_5217_i	NA	NA	NA	NA	NA	11.5147	NA	12.392	12.5461	12.7888	12.1508	11.9378	9.64973	11.9716	11.7597	12.2224	12.7303	10.9025	10.2856	12.5364	NA	11.8301	NA	NA
Feature_5218_i	12.9442	13.0935	14.0264	13.4056	13.8937	13.6071	13.0278	NA	13.571	13.3209	NA	13.5028	NA	13.3915	13.5022	13.8828	13.6206	12.7906	NA	13.1221	13.438	NA	13.1791	NA
Feature_5220_i	17.8114	17.7469	17.9927	17.904	17.8332	17.8224	17.706	17.8884	17.9429	17.9151	17.8573	17.9709	17.8739	17.7995	17.8773	17.8232	17.7912	17.7849	17.7227	17.875	17.8518	17.9736	17.7555	17.821
Feature_5221_i	14.4532	14.5017	14.3722	14.4701	14.4312	14.4056	14.4354	14.379	14.4938	14.6154	14.5573	14.3742	14.485	14.5514	14.4804	14.3819	14.4919	14.267	14.3946	14.3557	14.3445	14.6529	14.2506	14.268
Feature_5222_i	13.7807	14.1273	14.8884	NA	13.9223	14.3209	14.4807	14.4472	13.9631	14.0307	14.7318	13.7094	NA	NA	14.5014	14.2852	15.0026	NA	14.1071	14.1599	NA	14.0036	14.5159	13.8872
Feature_5223_i	NA	NA	13.3914	NA	NA	13.8091	14.45	NA	13.8298	13.0757	14.1674	NA	NA	13.8416	NA	13.85	NA	NA	14.2781	NA	14.5732	12.9437	NA	13.5504
Feature_5224_i	13.5912	12.9808	13.5702	NA	NA	12.6353	11.1723	NA	NA	NA	NA	12.5209	12.9456	NA	NA	11.3774	13.267	13.3717	12.4479	13.7636	13.3552	13.1056	13.517	11.3849
Feature_5227_i	13.8997	14.2264	NA	12.4785	14.1315	NA	13.5532	NA	NA	12.8951	14.1028	13.8073	14.0342	14.2124	NA	14.365	NA	13.4439	13.8766	14.3117	NA	13.9322	14.3305	13.7057
Feature_5229_i	NA	NA	15.2731	15.397	15.4631	14.7776	14.6445	15.1901	14.9203	15.379	15.1779	15.1796	15.0922	14.1232	14.8033	14.9694	15.3559	14.7934	15.271	15.2553	15.1028	15.1952	15.2014	15.1094
Feature_5230_i	12.4778	NA	12.7267	NA	12.6255	13.0756	11.3591	12.4782	13.4232	13.4031	14.0168	13.1468	12.6067	11.1293	12.8343	13.2653	12.9482	11.1165	12.7871	13.2738	12.6044	13.4725	12.8633	12.8788
Feature_5232_i	15.0149	15.0907	15.1173	15.1009	15.0107	15.2514	14.7463	15.0504	14.9799	15.244	15.2329	14.8242	14.8952	15.0849	15.2945	15.1394	15.317	14.815	14.8538	15.2997	15.1061	15.3575	15.3043	14.928
Feature_5233_i	17.402	17.3936	17.7609	17.464	17.3144	17.4863	17.3956	17.4697	17.3211	17.5781	17.5784	17.2518	17.5214	17.3611	17.619	17.4164	17.4908	17.2775	17.4543	17.3979	17.2716	17.3457	17.1577	17.1921
Feature_5234_i	11.0945	NA	13.3062	NA	13.4946	13.803	NA	13.4576	NA	NA	13.2247	NA	NA	NA	13.2522	NA	13.4924	13.1823	NA	13.2043	NA	NA	13.0272	12.7038
Feature_5235_i	12.9649	13.0539	13.2312	13.4876	13.358	13.2601	13.1814	13.2611	13.0231	13.4389	13.5626	13.2187	13.2756	13.3579	13.3069	13.3856	13.2527	13.2131	12.9769	13.181	13.0524	13.2878	13.1165	13.429
Feature_5236_i	10.2524	10.9745	11.5721	9.31962	10.9068	11.6904	9.82929	10.6817	9.06312	11.1708	11.6825	10.9444	10.5149	10.3745	12.2754	10.4261	10.1915	9.40964	9.19884	10.6707	9.85199	10.2002	9.92346	10.9486
Feature_5237_i	15.4076	15.6918	15.7572	15.6968	15.4581	15.5389	15.1026	15.6618	15.5566	15.4257	15.5845	15.5696	NA	NA	14.7346	15.665	13.8877	NA	15.6078	15.5495	15.2169	15.3055	15.6789	15.7347
Feature_5240_i	13.1781	13.3274	12.8579	12.0289	13.3672	12.9744	13.5034	13.4545	13.3134	13.52	13.4063	NA	13.3541	13.5185	12.7336	12.7703	13.7822	13.4306	NA	13.4121	13.3512	13.0577	13.8473	13.468
Feature_5244_i	NA	NA	11.8907	14.3479	13.623	NA	NA	NA	NA	12.5743	NA	13.202	NA	NA	NA	12.1792	12.1924	NA	NA	NA	NA	NA	NA	NA
Feature_5245_i	10.946	12.7005	12.3375	12.4306	10.5745	11.8666	11.7673	11.2151	11.9192	11.7481	10.4341	12.6019	12.4142	11.026	11.8483	10.779	12.1488	12.2634	12.5792	11.8713	12.6494	11.9188	12.0457	12.5645
Feature_5246_i	19.6501	19.675	19.896	19.7852	19.851	19.8242	19.6197	19.8463	19.7684	19.8183	19.8698	19.8835	19.792	19.8372	19.847	19.7069	19.8078	19.8216	19.6193	19.8624	19.83	19.9899	19.8173	19.7298
Feature_5247_i	12.6786	13.3894	13.8181	NA	13.2399	13.4418	NA	13.7567	13.8578	13.8065	12.2481	13.9531	13.1178	NA	NA	NA	NA	13.7273	13.7101	12.9871	13.4139	NA	13.1971	13.8135
Feature_5248_i	12.3519	12.0985	12.2974	12.1143	12.4644	NA	11.9932	13.1694	12.1199	12.5061	12.87	12.8464	12.2956	11.983	12.471	NA	11.4953	12.6416	12.2275	11.4672	13.1847	NA	12.8256	12.9657
Feature_5250_i	NA	17.3146	17.4259	17.0681	17.1951	17.3154	NA	17.3934	16.8727	17.3357	17.4944	17.4933	NA	17.2218	17.249	16.9278	17.4448	17.2287	NA	17.2523	17.0247	17.3049	17.5657	17.3099
Feature_5252_i	12.8467	12.8647	13.4504	13.2173	13.2039	12.878	12.0206	13.2851	12.7997	13.4092	13.406	12.9973	13.2629	13.2185	13.2997	13.1158	12.7457	13.4292	12.7191	13.4103	13.1675	13.5497	13.0513	13.1997
Feature_5255_i	15.3717	15.2501	15.3447	15.3006	15.1953	15.457	15.3028	15.2412	15.1367	15.3405	15.2527	15.0324	15.3419	15.3508	15.0226	15.2392	15.3152	15.0548	15.3641	15.1925	15.2715	15.2876	15.0167	14.8378
Feature_5257_i	NA	13.4082	14.1873	NA	NA	13.4744	14.2656	NA	NA	NA	NA	NA	NA	NA	NA	NA	NA	NA	NA	14.0047	NA	12.655	NA	NA
Feature_5258_i	13.2157	NA	NA	13.7599	12.1826	NA	13.3071	13.6085	13.2428	NA	11.6142	13.3544	12.8844	13.2962	NA	13.169	13.2145	12.487	NA	12.5833	12.1954	NA	13.1441	13.1973
Feature_5259_i	13.1749	13.4608	13.5625	13.0561	13.5668	13.6466	13.3824	NA	13.8286	NA	13.5695	13.7377	13.5014	13.9577	13.8464	13.5338	NA	13.4504	11.7683	13.8665	13.9185	13.3203	14.2024	13.5216
Feature_5261_i	13.1532	13.2255	NA	13.2886	12.6686	12.5136	12.839	13.3569	12.4151	12.8541	13.0768	10.0436	13.0839	13.0657	NA	12.4399	12.1625	12.6675	13.3186	12.1411	10.7287	12.1465	11.2948	NA
Feature_5262_i	NA	12.6427	NA	12.5268	13.6968	13.7068	NA	NA	12.8898	NA	13.0893	13.3706	NA	13.2396	NA	13.1458	13.5073	13.3535	14.0009	NA	NA	13.6241	13.802	NA
Feature_5263_i	NA	12.7634	NA	13.3929	13.2465	13.4987	NA	13.5392	13.3055	NA	13.2693	13.4156	13.3968	12.7231	NA	12.2398	12.6101	NA	NA	12.8708	13.0118	13.4761	13.3376	NA
Feature_5264_i	11.1302	NA	12.9776	10.5894	12.3369	12.9237	11.7795	11.499	NA	NA	11.8791	11.2256	NA	12.8287	13.5672	NA	NA	12.6186	NA	11.3383	NA	NA	NA	10.8528
Feature_5265_i	13.1676	NA	NA	12.4391	NA	NA	12.4037	12.7371	12.6893	12.8745	NA	12.1524	NA	12.1482	13.1968	13.0698	12.1414	13.2354	NA	12.83	10.9188	12.4499	12.0418	13.2784
Feature_5266_i	12.2159	11.0827	11.6893	10.407	12.5257	11.3759	12.5117	11.8498	11.8952	12.5615	13.139	12.1668	12.4026	11.7403	11.1605	12.2872	12.3173	10.9875	11.9506	11.2827	12.2883	13.2184	12.5785	11.6491
Feature_5267_i	NA	12.2949	11.9145	12.9592	NA	12.2203	12.8396	12.68	NA	12.5193	12.7905	12.4674	12.6363	NA	9.98367	NA	12.4855	12.1517	12.6708	NA	12.61	NA	NA	NA
Feature_5268_i	14.3515	NA	NA	NA	NA	NA	14.574	13.5653	14.5037	14.4633	14.0958	NA	13.6502	14.0719	13.2518	13.9144	14.0684	14.0926	13.8636	14.2672	13.9349	12.957	13.3278	12.4574
Feature_5272_i	NA	13.9922	13.9132	13.139	13.5932	12.6274	NA	NA	13.7229	13.7892	13.3152	13.7902	13.1466	13.4806	13.8522	13.1654	13.7718	13.7824	13.6993	13.484	13.6913	12.5461	13.1351	13.3788
Feature_5273_i	NA	NA	14.7559	NA	14.7349	15.1391	14.7454	14.8508	15.1985	15.0013	NA	14.9243	13.62	14.8164	14.7306	14.2223	NA	14.4583	NA	14.6002	14.6057	NA	NA	12.7426
Feature_5276_i	13.9944	14.2831	14.1501	14.2887	14.1898	14.2781	14.0102	14.3632	14.146	14.143	14.3883	14.0264	14.1694	14.1235	14.3129	14.2424	14.2525	13.7606	14.0563	14.3138	14.2059	14.4315	14.372	14.2794
Feature_5278_i	15.048	16.1554	15.5676	15.3952	16.0613	10.4659	16.1532	16.0846	16.1794	16.1175	15.4049	15.4758	15.9558	16.3026	14.7341	15.5402	14.4994	14.855	15.6432	15.269	14.4834	15.9184	10.2793	16.5915
Feature_5279_i	14.744	14.8215	15.1968	14.8279	14.8816	14.9867	14.5114	15.1746	14.8526	15.062	15.1678	14.7619	15.0253	14.8445	14.7463	14.9773	14.5233	14.9154	14.5757	15.0373	15.076	NA	15.0963	14.9332
Feature_5280_i	NA	NA	NA	NA	12.3016	12.0131	NA	13.2035	12.7334	13.0464	13.5391	12.6486	NA	12.8838	NA	13.1659	13.9652	12.3847	11.3799	NA	12.1509	13.2043	12.6259	13.1975
Feature_5281_i	13.6284	NA	13.8549	13.7893	13.4523	14.0022	13.9145	13.9774	13.7032	13.7814	13.3099	13.8647	NA	13.7225	13.5252	13.5672	13.5867	13.6186	13.7035	13.6992	13.6483	13.6264	13.2106	13.4242
Feature_5282_i	12.7782	11.955	9.51121	13.5988	12.6439	11.3733	13.6036	12.8108	12.2362	12.5351	12.1777	12.9968	12.0636	12.6043	11.7877	13.0268	12.4006	10.2735	12.6617	11.089	12.4797	12.3648	11.9629	10.9585
Feature_5284_i	14.616	14.4847	14.5397	14.4451	14.4667	14.246	14.5528	14.3763	14.2578	14.5885	14.3659	14.2658	14.3293	14.0898	14.2138	14.4797	14.2733	14.356	14.3885	14.3182	14.259	14.5902	14.4833	14.3025
Feature_5285_i	11.6812	11.8613	11.8595	12.9897	11.3366	10.2729	10.4656	12.9792	11.1609	12.8018	12.4363	11.8409	11.7577	11.124	12.0789	12.5381	11.9737	10.761	11.1143	10.6423	12.0061	12.9765	11.9845	10.353
Feature_5286_i	15.1384	NA	15.5661	15.1703	15.4874	15.5841	NA	15.5714	15.318	15.6508	15.6725	15.0967	15.4993	15.2228	15.4247	15.2	15.4483	15.0249	14.9939	15.4954	15.2253	15.2762	15.1161	14.8596
Feature_5289_i	14.8129	14.8141	15.2559	14.6947	14.8664	14.761	14.4534	14.862	15.0934	15.0366	15.1511	14.733	14.4313	14.794	14.7779	14.9999	14.2239	15.2839	14.7997	14.3677	NA	14.6045	13.6831	14.9275
Feature_5290_i	13.3046	12.5427	NA	NA	13.9276	13.7162	12.9419	13.732	13.5619	NA	13.9591	13.7844	13.6383	13.6349	NA	14.0072	13.3021	NA	13.3494	13.9084	NA	13.5187	NA	13.0975
Feature_5291_i	14.3898	NA	14.3593	14.2645	13.9523	13.8662	14.3782	14.0676	13.8689	14.3601	14.2306	13.8048	14.5822	13.8628	13.7168	14.1149	14.2708	NA	14.0507	14.1426	14.0459	14.0025	14.1971	14.0989
Feature_5292_i	14.5102	14.376	14.8314	NA	14.4291	14.6354	14.338	14.2566	14.7281	14.2764	14.2513	14.5759	14.4602	14.193	14.1654	14.4518	14.1511	14.453	14.1559	14.4917	14.5641	14.5185	14.5991	14.3413
Feature_5293_i	NA	NA	9.97043	13.2417	10.9783	9.51361	13.0388	NA	12.6881	11.7507	10.6192	12.2427	11.8263	11.1385	10.8793	11.0102	9.95754	11.0948	NA	11.077	11.2957	11.7635	11.2353	10.9859
Feature_5294_i	NA	12.4122	12.598	12.5104	NA	NA	NA	NA	11.7872	13.0659	11.3971	12.4028	12.6047	NA	NA	12.5262	13.3996	12.364	NA	NA	11.2684	13.1989	12.5094	12.3446
Feature_5295_i	16.2388	16.4202	16.4427	16.2875	16.3538	16.5209	16.2199	16.3502	16.3866	16.4103	16.5264	16.2734	16.4468	16.3551	16.6244	16.2605	16.6412	16.1757	16.1205	16.3602	16.3414	16.5573	16.6197	16.3034
Feature_5296_i	16.2357	16.1955	16.3696	16.0519	16.2652	16.1841	16.0263	16.3375	16.1373	16.1471	16.2271	16.139	16.1428	16.1173	16.2199	16.205	16.3261	15.9932	15.9717	16.1869	16.0784	16.2908	16.0462	15.8925
Feature_5297_i	13.0774	NA	14.0052	NA	13.0951	13.6106	12.7032	13.5646	13.0421	13.4009	13.927	13.0645	13.6395	13.8575	13.8074	13.5117	14.3165	13.6135	13.5799	14.292	13.8568	14.3683	14.5609	14.5315
Feature_5298_i	13.7953	13.8896	NA	14.2193	13.7253	13.3923	13.7666	14.0165	13.8866	13.7577	NA	13.4962	13.7314	13.8113	13.5716	13.7888	13.8197	13.2412	13.3712	13.6042	13.7573	13.6146	13.9499	13.5678
Feature_5299_i	15.6707	15.7874	15.7115	15.7224	15.6369	15.5995	15.717	15.7803	15.7731	15.8837	15.6505	15.6168	15.6745	15.7415	15.8326	15.7103	15.8778	15.5747	15.6147	15.6995	15.6378	15.5867	15.5392	15.3516
Feature_5300_i	13.9492	12.9349	13.6064	11.3546	13.2753	14.8673	13.2951	12.5098	13.4137	13.7358	12.3648	13.9562	13.7736	13.3225	14.6388	13.2009	12.0257	14.6395	14.0227	13.7172	14.3393	13.3684	11.9963	13.5567
Feature_5301_i	18.5462	18.4988	18.6224	18.3768	18.5951	12.157	18.2773	18.5728	18.485	18.6528	18.5705	18.6922	18.6943	18.5089	18.6626	18.5971	18.5211	18.5836	NA	18.5336	18.4992	18.5616	18.3841	18.4078
Feature_5302_i	12.2436	12.7749	12.662	12.3073	12.7499	12.9893	11.5872	13.0883	11.7072	12.4196	NA	NA	11.883	12.5694	12.4246	12.3533	NA	12.6065	12.3548	12.6543	12.1828	13.0177	12.2495	NA
Feature_5303_i	14.0917	NA	NA	NA	13.9426	14.3602	NA	14.2318	14.3414	14.0338	NA	14.4912	NA	NA	14.6124	13.8832	14.4198	14.3165	12.9014	NA	14.2197	14.155	NA	14.1433
Feature_5304_i	13.9225	NA	13.8164	13.5761	13.5238	13.6192	12.9785	13.1973	NA	13.5977	13.4419	NA	13.6832	12.8388	13.6194	13.4389	NA	12.9299	13.4983	13.1928	NA	12.8997	NA	13.0122
Feature_5305_i	14.6035	14.5699	14.3913	14.6885	14.4563	14.7233	14.8048	NA	14.6635	14.8894	14.4043	14.5683	14.5651	14.4274	14.3272	14.617	14.0965	13.9094	14.3871	14.0684	NA	14.3317	14.4095	NA
Feature_5306_i	12.9516	NA	NA	13.2686	13.1107	12.2988	13.536	12.4217	NA	13.3804	NA	12.2907	NA	12.294	NA	13.1042	13.1532	NA	NA	13.4334	11.9241	NA	12.2025	13.2813
Feature_5307_i	13.5913	13.3487	13.045	14.2323	14.0948	NA	NA	14.0839	13.9095	NA	NA	13.9229	13.9501	NA	NA	13.4908	14.1471	13.7741	13.4792	13.7238	14.0095	14.4764	NA	13.0032
Feature_5312_i	NA	15.5214	15.6724	14.6891	15.4238	15.6488	NA	15.6177	15.5995	15.5129	15.6465	15.6788	15.6974	15.3395	15.301	15.4604	15.2785	15.4106	15.4948	15.3347	15.4996	14.8607	15.4969	15.2394
Feature_5313_i	12.3444	NA	12.8953	11.2115	10.4581	12.1364	10.2779	11.5726	10.6552	12.6484	13.8134	10.1685	12.2128	11.1385	13.9975	12.5586	13.8899	13.4191	10.97	14.2523	9.39929	14.2762	13.7366	10.0753
Feature_5317_i	16.5611	16.3969	16.1096	16.4514	15.5524	16.0091	16.4267	16.2762	NA	16.4646	16.5602	NA	16.1431	16.2832	16.2456	16.506	16.4322	NA	16.2956	16.3226	16.3868	15.6514	15.9437	NA
Feature_5319_i	14.3729	14.6027	14.4113	14.3427	14.3946	14.1638	14.5102	14.4286	14.4875	14.7747	14.9451	14.2627	14.361	14.2153	13.7151	14.3738	14.2352	13.7854	14.2182	14.2627	14.0356	13.7902	14.0126	13.7633
Feature_5321_i	14.3912	14.212	13.5482	14.5719	14.0911	13.7642	14.3598	14.3848	14.2954	14.7555	14.2597	14.4862	14.5305	NA	14.532	14.4584	14.614	13.8225	14.4342	14.4193	14.1313	14.3742	14.3769	14.2283
Feature_5322_i	12.6928	12.3764	12.4952	11.7615	12.4485	12.933	12.2368	10.6751	12.081	11.8946	12.7715	12.5539	12.1412	12.6189	12.7861	11.467	12.8548	13.3552	12.1822	11.8905	12.5569	12.7347	11.646	12.6713
Feature_5324_i	10.5867	11.8927	12.0867	NA	NA	NA	9.00148	11.1509	8.92715	12.0407	NA	11.4857	10.0891	11.2335	11.6757	NA	NA	11.4318	11.2242	12.6807	11.1309	11.3948	12.6236	NA
Feature_5325_i	13.2216	NA	12.9301	13.7182	NA	13.2788	13.5362	13.5573	13.2482	NA	12.9647	13.0756	13.8264	13.0336	12.4755	12.7074	13.2695	13.3529	13.7781	13.7046	12.6163	12.8621	12.7478	13.0444
Feature_5326_i	14.9437	15.2617	14.7861	15.2056	15.0424	14.9752	15.0563	15.0521	14.9398	15.1758	14.7798	15.0441	15.0492	15.0007	14.7447	15.0755	15.1683	14.7995	15.0775	15.1454	14.9455	15.14	14.7164	14.7118
Feature_5327_i	NA	13.6496	13.6597	11.7929	12.817	12.7734	12.3329	12.6846	12.1096	NA	12.7696	12.6641	9.94586	13.9548	13.4763	11.0101	NA	11.8402	12.9981	NA	11.9733	NA	12.4545	NA
Feature_5328_i	13.9869	14.2614	NA	13.8299	13.9516	13.8536	14.1187	13.9235	14.0163	NA	14.2202	NA	13.9866	13.835	13.8431	13.839	14.1972	NA	NA	13.9361	13.2033	14.1177	NA	13.7638
Feature_5329_i	10.1142	10.7068	12.6723	12.1771	11.819	12.5959	9.53266	12.8156	NA	11.6092	11.9443	NA	10.8935	12.8765	NA	12.0508	NA	11.4985	10.4343	10.7132	11.3121	12.5819	NA	NA
Feature_5331_i	13.7788	13.5663	13.3537	13.4595	13.7957	13.5534	13.7286	13.1248	14.1615	13.8466	NA	13.4269	13.6796	13.8049	NA	13.6017	13.8109	13.8951	13.4867	13.8522	14.0877	13.9709	14.1422	14.3296
Feature_5332_i	12.7093	12.0978	12.9282	NA	13.4476	13.5254	12.9931	13.3585	13.8111	NA	11.9973	13.7207	NA	13.6849	NA	13.1014	NA	12.0426	13.0733	13.5136	13.8573	13.819	13.6539	13.9638
Feature_5334_i	NA	12.1802	13.3791	NA	NA	12.2513	NA	11.6839	NA	NA	12.4696	12.5444	12.092	12.786	12.4375	NA	12.0014	12.4588	12.877	12.6838	NA	13.5745	12.9405	13.0838
Feature_5338_i	13.5315	NA	14.3132	NA	NA	14.8479	NA	10.5544	10.2965	NA	NA	NA	11.8846	12.6743	14.4439	NA	NA	NA	14.9555	NA	13.2064	12.7224	NA	14.7124
Feature_5339_i	14.5922	NA	14.5415	14.6513	13.6958	14.2108	14.5954	13.8356	14.2599	13.6719	14.605	NA	14.647	13.7649	14.2613	14.7603	13.4337	13.3879	14.5398	14.2123	13.7259	14.5653	12.8152	13.6238
Feature_5345_i	12.5603	NA	NA	NA	13.3862	NA	12.9646	NA	12.7475	11.9913	13.2032	NA	12.1642	12.45	13.2022	12.5258	NA	NA	NA	13.1221	12.4035	11.2708	NA	NA
Feature_5346_i	15.4641	15.255	15.1904	15.5171	15.0673	15.0704	15.3225	15.1623	15.1747	15.3856	15.1151	15.1608	15.3022	15.0974	15.03	15.5722	15.115	14.9623	15.2755	15.2639	15.2777	15.2707	15.2741	15.0382
Feature_5347_i	13.3656	10.3927	13.1811	13.24	13.4711	14.0559	13.3738	13.6338	13.4028	12.8406	12.1838	12.5129	10.9829	13.5151	13.008	13.4104	12.8929	10.9689	13.6293	12.7341	11.3721	13.7444	12.6871	13.4623
Feature_5348_i	15.103	15.2132	15.3262	14.9923	15.2419	15.1532	14.9602	15.1412	15.094	15.2639	15.4571	15.0535	15.1142	15.2879	15.1719	15.0719	15.285	14.8116	14.7983	15.0939	14.9353	15.3339	15.4204	14.9441
Feature_5350_i	13.5235	13.5028	NA	10.8717	13.6314	13.6681	13.5512	13.555	13.6577	13.4783	13.4584	13.4733	13.5876	NA	NA	13.8343	13.3989	13.0257	13.7883	NA	13.3815	13.0927	12.8588	12.137
Feature_5351_i	12.7597	12.6628	12.8527	12.5489	11.9589	13.2695	10.3432	13.0772	12.722	13.0411	12.8104	12.1282	13.0915	11.1363	11.9275	11.4882	11.1006	12.7072	11.5352	11.7524	13.1711	10.8626	12.8538	12.2361
Feature_5354_i	15.8795	15.7064	15.7788	16.0347	15.7305	15.8883	15.8451	15.8882	15.6416	15.8621	15.9129	15.6128	15.7196	15.8392	15.9321	15.8087	15.8413	15.6411	15.8243	16.0131	15.319	15.8584	15.7805	15.6489
Feature_5355_i	13.9849	13.627	13.8439	13.9585	13.5846	13.8834	13.3752	14.0128	13.625	13.5455	13.9229	13.5925	13.4749	13.7934	14.1969	13.818	14.1011	13.3999	13.5579	14.2408	13.689	13.7117	13.8615	13.7328
Feature_5358_i	13.3713	13.3424	13.3712	13.0157	13.7406	13.7752	13.2237	13.4836	13.5678	13.5169	13.351	13.4955	13.4415	13.0617	13.5486	13.8497	13.4415	13.4374	13.885	13.4788	13.2182	12.6535	12.8882	13.0396
Feature_5359_i	NA	13.9627	13.7126	13.5556	13.6007	12.972	12.6471	14.3269	13.8345	12.8774	12.1769	13.7829	13.2486	13.8867	14.1806	12.041	14.1767	13.8327	13.6278	13.0902	13.8588	13.0851	13.0626	12.4342
Feature_5360_i	13.9084	13.9088	13.5621	NA	13.4469	13.5862	13.8535	13.526	13.5364	13.6431	13.8217	13.6503	13.7386	13.5181	13.3459	13.5404	13.3615	13.158	13.5198	13.0542	13.0799	10.7234	13.4278	12.5863
Feature_5365_i	NA	NA	NA	16.5907	15.9129	NA	NA	15.9786	NA	16.288	NA	16.0281	NA	NA	NA	16.2019	NA	15.944	NA	NA	NA	NA	NA	15.8767
Feature_5366_i	16.4017	16.3235	16.5452	16.5327	16.2862	16.3136	NA	16.4813	16.1964	16.6176	16.4367	16.3191	16.2676	16.2381	16.2026	16.4289	16.4508	16.1938	16.3487	16.3948	16.2613	16.4657	16.4194	16.1506
Feature_5367_i	14.8503	13.5118	15.6679	15.1497	NA	NA	15.0782	NA	NA	NA	NA	NA	15.2352	15.2462	13.0889	15.1391	14.7721	14.7064	14.664	14.9949	14.7096	14.992	15.0079	14.7096
Feature_5368_i	12.0274	NA	12.8685	12.2324	12.9354	12.1407	11.3587	12.7043	11.8907	12.8098	NA	NA	13.0157	13.2477	13.3284	12.9429	13.5875	13.0119	12.9269	13.4798	13.2311	13.7326	13.3898	13.0676
Feature_5372_i	14.0478	NA	13.588	13.9632	14.1985	13.1669	NA	14.1369	13.9709	13.8751	13.7441	NA	13.9086	13.9508	12.2363	NA	NA	13.6097	13.8629	14.1312	NA	14.0416	12.8233	13.9588
Feature_5373_i	13.5631	13.9114	13.7455	13.8632	13.56	13.7048	13.598	13.4734	13.853	13.8529	13.8534	13.8117	13.4773	13.7514	14.1165	13.9437	13.7245	13.3353	13.8754	13.9119	12.9407	13.8842	13.4127	13.5976
Feature_5374_i	14.7562	14.573	14.9876	14.7873	14.707	14.8569	15.1211	14.8525	14.7413	14.434	14.9805	14.6237	14.4232	14.5618	NA	14.9857	14.3465	14.319	14.8236	14.7429	14.0403	14.6142	14.9396	14.7156
Feature_5375_i	13.7991	14.1852	NA	14.4054	14.1978	14.2352	14.3622	14.3608	14.2139	14.1703	NA	14.1277	14.2409	14.078	14.2458	13.9693	14.1269	13.9564	14.1937	14.348	13.9941	14.1576	14.2981	14.1602
Feature_5376_i	13.8986	14.0756	14.1627	13.8893	13.6215	13.6684	13.3145	13.6859	12.8986	13.4008	14.2224	13.6086	13.7556	13.6496	14.263	13.7208	13.6111	14.1057	13.1447	NA	13.5969	14.1889	13.6266	NA
Feature_5378_i	14.3676	13.6599	14.2884	13.9332	13.8352	NA	14.0009	NA	14.1624	14.1757	14.1844	13.7402	13.8207	13.9784	13.2383	14.0197	14.3421	13.6054	14.0726	14.0582	14.0579	14.198	13.8413	13.9712
Feature_5381_i	14.22	14.3944	14.3081	14.3024	14.1098	14.1935	14.2093	14.2494	14.2698	14.4129	14.4213	14.3145	14.2734	14.1361	14.0641	14.4667	14.3214	13.7276	14.0655	14.1405	13.7168	13.8756	14.014	13.6636
Feature_5382_i	17.2122	17.4028	17.2711	17.2572	17.1823	17.245	17.3227	17.3121	17.2742	17.5078	17.3555	17.2137	17.4436	17.3942	17.2412	17.2889	17.3424	17.2354	17.2916	17.2423	17.2644	17.166	17.1923	17.0102
Feature_5383_i	14.5266	NA	NA	12.641	14.5296	13.8656	14.573	13.3232	13.6844	14.6971	14.4632	14.1815	13.0319	14.3355	14.7337	14.0119	14.6606	13.8706	NA	14.095	14.0246	13.6939	NA	NA
Feature_5384_i	14.0153	NA	15.0734	NA	13.803	NA	14.0674	14.2728	14.8233	15.222	14.8666	14.7584	NA	14.5254	NA	14.2694	15.0359	14.9656	14.5589	15.1145	14.923	NA	14.0303	14.2824
Feature_5385_i	14.8473	14.6467	13.6012	NA	13.8446	11.8889	11.0773	14.3563	14.4738	14.7878	11.6663	11.2894	13.9373	13.6874	13.7312	NA	NA	14.314	14.5774	9.89303	11.4618	12.1021	NA	13.5415
Feature_5386_i	NA	14.2666	14.5002	14.8352	14.6405	14.3472	14.3855	14.9415	14.5757	15.0186	NA	14.3569	14.6681	14.2265	14.1841	14.7664	NA	14.7836	14.5159	14.2019	14.2212	14.3278	14.4319	14.346
Feature_5387_i	15.1846	15.1507	15.1687	15.2183	15.0374	15.1471	15.2228	15.2919	15.0998	15.3422	15.3381	15.0015	15.1702	15.2459	15.0571	15.1766	15.1784	15.126	15.0634	15.2044	15.015	15.3474	15.2159	14.8853
Feature_5388_i	NA	NA	NA	13.5721	14.0795	13.7391	13.3795	13.7372	NA	13.7874	14.4964	13.1963	13.7656	13.8922	13.8409	14.103	13.5147	NA	13.6728	NA	NA	NA	NA	NA
Feature_5389_i	11.8489	11.1094	11.2807	12.0463	11.475	10.6663	10.4111	10.099	12.1524	12.8968	11.0781	11.439	12.5618	11.2441	11.3258	10.2036	10.0512	10.363	12.1398	10.501	11.1193	11.753	11.6311	11.3734
Feature_5392_i	14.2073	NA	15.0358	12.5867	14.3596	14.3259	13.4155	14.7488	13.8947	14.1998	14.6886	14.5731	NA	15.1816	15.263	NA	14.6958	NA	14.0778	14.5623	15.2388	15.4924	14.6584	14.6555
Feature_5396_i	12.8569	13.3236	12.844	NA	12.0136	12.6502	13.5183	13.6307	NA	NA	12.494	NA	13.6016	13.8539	12.7579	13.145	11.7072	NA	NA	13.7715	NA	13.388	12.525	12.5446
Feature_5397_i	15.5511	15.5368	15.5529	15.5824	15.5691	15.684	15.4643	15.6045	15.5698	15.7679	15.678	15.4873	15.6473	15.5093	15.59	15.6956	15.5225	15.5119	15.482	15.4478	15.3899	15.6058	15.4986	15.4088
Feature_5398_i	NA	13.9149	14.3979	NA	13.8607	NA	13.7069	14.323	14.1245	14.4555	14.6176	NA	NA	14.732	14.6361	12.5202	13.9319	13.9841	14.1811	14.2689	14.2778	14.5759	14.5077	14.0682
Feature_5399_i	NA	13.0911	13.5668	13.9456	13.3219	13.2949	13.4469	13.6493	13.1757	13.5232	12.8884	13.4709	13.1246	13.8302	NA	NA	13.3695	13.5186	13.4752	12.8232	NA	12.9901	NA	14.1676
Feature_5400_i	12.9664	14.0716	14.4374	13.8135	14.1651	NA	13.8396	14.4406	14.3688	14.2734	14.4261	NA	14.0374	14.4765	14.199	14.1238	14.3148	14.2415	14.3954	14.4572	14.1463	14.5595	14.1128	14.1536
Feature_5401_i	12.9696	12.4981	NA	11.9113	12.1514	12.7883	12.4504	12.8929	12.8103	12.4986	11.9927	12.9234	12.8757	12.3964	12.5939	12.9336	13.1815	11.5759	12.6679	12.6886	12.835	12.2448	12.7008	11.6417
Feature_5402_i	16.0932	15.9573	15.7071	16.0629	16.0877	15.8648	15.9064	16.2312	15.7841	16.0531	16.1373	15.94	16.216	15.9653	15.7994	15.9017	NA	15.885	16.3235	NA	16.302	NA	NA	NA
Feature_5403_i	15.2336	15.1058	15.1039	14.8404	15.0747	15.0355	14.9183	14.5186	15.2596	15.4184	15.4827	15.1961	14.7586	15.4083	15.1963	15.0901	15.0344	15.0979	14.7147	14.8638	15.1225	15.5579	15.034	15.0686
Feature_5404_i	14.1638	14.1424	14.3568	14.349	14.6082	14.7094	14.2056	14.2492	14.2596	14.0058	14.3866	14.3962	14.2655	14.177	14.43	14.2015	14.049	14.107	14.2229	13.8234	14.5227	13.6903	13.2341	14.4192
Feature_5408_i	NA	13.3471	NA	NA	12.7812	13.3747	12.451	NA	13.375	12.8421	13.314	12.9424	NA	13.8926	NA	NA	NA	13.9529	13.059	NA	13.7285	NA	13.1043	13.2651
Feature_5409_i	12.438	12.3724	12.6381	10.4585	12.7343	12.7278	12.3634	12.6522	13.1634	12.7054	13.2687	12.8059	12.9565	12.8501	12.5433	12.6257	12.9662	11.9867	10.3763	12.9833	13.5437	10.4352	12.8332	12.5736
Feature_5411_i	15.3531	15.2793	15.286	15.2871	15.253	15.3536	15.1177	15.4929	15.3173	15.5558	15.3557	15.2051	15.3656	15.4387	15.2752	15.1939	15.3936	15.2934	15.2377	15.2318	15.3116	15.2354	14.5842	15.0529
Feature_5412_i	16.5717	14.8504	16.6718	15.4484	14.8883	15.9027	11.6189	16.6637	14.251	16.1712	16.3237	16.0987	16.618	16.5012	16.7207	16.7171	16.6218	16.5639	16.4156	16.5018	16.3701	16.6934	16.631	16.3999
Feature_5413_i	16.9598	16.8519	16.9995	16.8043	16.838	16.9565	16.7775	16.9508	16.966	16.9349	16.9979	16.8566	16.858	16.8723	16.9191	16.9823	16.9191	16.7645	16.8136	16.8482	16.8631	16.9404	16.8933	16.7428
Feature_5414_i	13.1176	12.6815	11.9202	NA	12.5598	NA	NA	NA	NA	12.6977	12.6269	12.6139	12.4975	12.4822	NA	NA	12.5464	12.1125	NA	12.896	12.0733	NA	13.0628	13.1928
Feature_5415_i	18.4226	18.4233	18.429	18.438	18.3721	18.1273	18.4533	18.3932	18.5113	18.6055	NA	18.2854	18.2348	18.0622	18.2207	17.9462	18.0001	18.005	NA	18.2299	17.9795	17.8675	18.0543	17.443
Feature_5416_i	13.3598	13.4437	13.5383	12.7589	13.706	13.002	13.2414	13.666	13.5774	NA	13.927	13.5684	13.2081	13.5446	12.9566	12.641	12.942	13.3656	12.9575	12.9126	13.0648	12.5471	12.4941	11.8324
Feature_5418_i	13.2687	13.8885	NA	NA	13.3023	13.6554	13.1246	13.1272	NA	13.7549	13.6966	13.4686	NA	13.9399	13.2698	13.2707	13.7527	13.4642	13.5403	13.9369	13.1787	13.2519	13.7994	13.1361
Feature_5419_i	NA	12.9237	NA	NA	12.1497	NA	13.1683	12.1766	12.9577	13.5063	13.0939	12.8007	NA	12.0567	12.5074	13.1895	13.5622	12.6461	13.4508	NA	12.0367	12.8268	13.0007	10.2519
Feature_5420_i	15.9412	16.0701	16.3371	16.023	16.3723	16.1086	15.9951	16.194	16.3233	16.1959	15.8847	NA	16.0255	15.9444	15.6356	16.1549	15.8957	15.7107	15.6498	15.8839	15.7568	16.0658	15.8703	15.376
Feature_5422_i	15.7223	16.0441	15.991	15.7602	16.0498	15.9001	15.866	15.9152	16.2029	15.997	16.1169	15.921	16.0384	15.8345	15.7336	15.7354	15.5846	15.8225	15.785	15.7453	15.849	15.726	15.4699	15.6013
Feature_5424_i	13.4722	NA	NA	NA	NA	NA	13.0788	11.6573	13.4787	14.0331	NA	NA	NA	NA	12.7166	13.4699	13.368	13.4997	13.2355	13.1663	NA	NA	NA	12.743
Feature_5425_i	16.7283	16.8402	17.0377	16.7615	16.8361	17.0304	16.631	16.9641	16.734	16.8763	17.0069	16.8007	16.7282	16.8684	16.9908	16.8832	17.0644	16.8119	16.7044	16.9935	16.9243	16.8931	16.7511	16.5471
Feature_5426_i	15.7127	15.5866	15.6297	15.7604	15.6802	15.745	15.7305	15.636	15.466	15.9929	15.7938	15.5925	15.7456	15.5662	15.5018	15.6521	15.5866	15.4501	15.5527	15.579	15.5227	15.6792	15.7724	15.5151
Feature_5428_i	14.8476	14.1522	14.8361	14.8799	15.0035	14.0935	14.4003	NA	14.4025	15.1828	NA	14.6485	14.3565	NA	NA	14.3894	NA	NA	14.6724	NA	14.638	NA	NA	13.6113
Feature_5429_i	NA	12.9883	13.1962	11.708	12.9417	12.8265	13.0308	12.2768	NA	NA	13.4995	NA	NA	13.9121	13.1243	12.5019	13.8076	NA	12.2196	NA	NA	12.6796	13.4321	12.4208
Feature_5430_i	15.3083	NA	15.7801	15.7255	16.0027	15.387	15.3194	NA	15.4305	15.5953	15.3127	15.4633	NA	15.1989	15.0181	15.4214	15.1831	NA	15.4828	NA	14.8347	15.9741	NA	15.5368
Feature_5431_i	14.5149	14.7295	15.1172	15.0422	13.2312	14.4317	14.8962	14.62	NA	14.9103	NA	14.3624	14.3676	NA	14.981	14.9617	15.1452	14.7858	14.9922	14.786	14.9742	14.7422	14.7525	NA
Feature_5433_i	14.1636	10.4064	13.7778	NA	14.3805	9.88468	NA	13.9838	10.68	12.5864	10.8413	12.8157	10.7126	11.0816	14.1789	12.4469	NA	12.2197	11.5584	13.3969	13.7428	NA	NA	11.615
Feature_5435_i	15.9437	15.8794	15.5649	15.7588	16.4005	15.1122	16.1755	15.5444	16.2272	15.9447	15.523	14.2927	16.3173	14.8354	15.6931	16.4588	15.982	15.8752	15.3987	15.5791	15.0533	15.9516	15.2657	15.553
Feature_5437_i	NA	13.7328	13.9765	14.3579	14.2184	NA	14.2522	14.1931	14.3208	14.5373	14.4437	NA	13.9304	14.3591	14.15	14.5008	14.0308	NA	14.3505	14.3537	14.0946	14.5685	14.3725	NA
Feature_5438_i	NA	14.1925	14.1353	13.733	13.1967	13.7312	NA	NA	14.2438	14.0712	NA	NA	14.3666	14.423	14.5324	13.6833	14.312	14.1397	14.0402	14.5175	14.1609	13.7754	NA	13.956
Feature_5439_i	15.2335	15.1138	15.3192	15.4782	15.2016	14.9992	15.3584	15.1976	15.0598	15.2055	15.3554	15.0068	15.1679	15.3131	15.5703	15.0967	15.3481	15.0655	15.2138	15.2095	15.0624	15.109	15.4417	15.1576
Feature_5440_i	15.4397	15.153	NA	15.4508	15.1068	15.2754	15.4029	15.3056	15.0228	15.2351	15.0876	15.1721	15.271	15.2252	NA	15.4019	NA	14.1398	15.2086	NA	15.5058	15.0652	15.1649	14.3128
Feature_5444_i	15.208	14.9366	15.017	15.0866	15.012	14.8887	15.0334	15.029	14.9744	14.9856	15.0954	14.8859	15.0024	15.0694	14.8403	15.1098	15.0585	14.904	14.9131	14.7242	14.9559	15.1156	14.9338	14.6938
Feature_5445_i	13.1257	12.87	13.3782	12.7334	13.1717	13.1075	13.3051	13.3567	12.8095	13.5373	13.4251	NA	13.3572	12.8757	13.2393	13.1032	13.1231	12.884	12.6736	12.9526	13.1673	13.1907	12.3816	12.7251
Feature_5446_i	14.7087	14.8807	NA	14.9379	14.9525	15.1269	14.8431	13.4952	14.9771	NA	15.1882	14.6113	NA	14.9724	14.9396	14.9104	14.978	15.03	14.9434	NA	NA	15.1985	14.5997	14.6625
Feature_5447_i	13.3686	13.7734	NA	NA	NA	NA	13.3221	14.1539	NA	13.2412	13.4595	13.6387	13.6871	13.1319	12.9282	13.7035	13.6105	13.2348	NA	13.7906	13.1599	NA	13.195	NA
Feature_5448_i	12.9596	13.0916	13.201	12.8161	13.3595	13.4551	12.9945	13.289	13.1711	13.658	13.3688	12.8704	13.4228	13.2236	13.0828	13.2519	13.3933	13.415	12.7681	13.2789	NA	13.1514	12.9139	12.7253
Feature_5449_i	13.7162	12.5569	14.0365	NA	13.45	13.1642	13.4079	13.6592	12.9507	13.3925	14.2562	NA	13.784	NA	NA	13.4933	12.9438	NA	13.7158	14.0951	NA	14.0013	NA	13.6332
Feature_5450_i	15.491	15.4094	15.5359	15.3909	15.499	15.5686	15.5221	15.582	15.5032	15.6666	15.5776	15.3772	15.4507	15.4832	15.472	15.5371	15.4038	15.2356	15.5079	15.3003	15.289	15.3052	15.383	15.2182
Feature_5451_i	13.4123	NA	13.8033	13.634	13.9693	13.7486	13.6227	13.3868	13.3403	13.0955	14.0451	13.7423	13.0784	14.2931	13.9015	NA	13.8678	NA	13.9455	13.9779	13.6536	13.603	13.0915	13.7184
Feature_5452_i	14.0917	14.3349	14.4107	14.1167	14.2863	14.2931	14.2611	14.2625	14.33	14.4203	14.0594	14.1033	14.1679	14.4409	14.1675	14.1447	14.1273	14.3029	13.8505	14.3897	14.3907	14.2782	14.2624	14.172
Feature_5454_i	14.2125	13.9578	NA	14.2607	13.5029	13.9161	NA	NA	13.6482	14.0075	NA	12.7925	14.1898	13.9214	NA	14.021	13.9386	13.4149	13.6558	NA	NA	13.9	NA	13.1872
Feature_5456_i	16.7924	16.84	17.0237	16.9016	16.8746	16.8933	16.7917	16.9525	16.7747	16.949	16.5765	16.8749	16.8439	16.8193	16.93	16.8459	16.9112	16.8305	16.7546	16.9035	16.8054	17.0006	16.7305	16.812
Feature_5457_i	12.5397	NA	14.223	NA	13.5411	13.2748	10.2642	13.3513	NA	13.9299	13.2747	13.4931	NA	13.7612	12.8613	12.8625	13.9523	12.8214	13.5894	NA	12.1983	13.4323	13.5899	13.3385
Feature_5458_i	10.8718	9.82845	NA	11.2666	11.164	11.007	NA	12.0673	11.0087	12.0304	10.9747	9.69291	11.1864	9.74405	11.5728	10.0262	11.5545	11.5475	11.1156	10.8126	10.886	11.2634	11.3418	9.59532
Feature_5459_i	18.3012	18.2735	18.4962	17.8267	17.35	17.7168	17.273	17.3269	17.3074	16.7289	16.7789	NA	11.4816	NA	12.4667	NA	NA	NA	10.3717	NA	11.3954	NA	11.2111	10.4992
Feature_5460_i	11.0132	12.1424	13.1693	12.0819	11.6305	13.1584	12.7684	11.124	11.1943	12.1396	12.0707	12.9051	10.1669	11.9857	13.6561	11.3986	10.932	12.444	13.1616	12.6104	11.9721	13.0522	13.1389	11.9273
Feature_5462_i	13.8485	13.7845	12.8883	13.1136	13.131	14.1849	13.9924	13.8118	13.5688	13.9735	13.3587	NA	13.7527	12.9674	12.7039	13.7661	13.315	13.5146	13.3142	13.7858	13.5836	12.4781	13.0908	12.7677
Feature_5464_i	14.0431	NA	13.2711	13.8359	13.9983	13.4726	14.0768	13.8143	NA	14.1065	13.8456	13.6294	13.8768	13.8043	13.9485	13.9701	13.5253	13.9902	13.5926	13.3717	13.8046	13.8272	13.1813	13.0522
Feature_5465_i	15.0279	14.8126	NA	14.6632	15.2232	15.4157	14.9374	14.9273	14.7994	15.1885	15.2926	15.1622	15.3901	14.7517	15.2292	14.9085	14.9752	14.9669	15.1093	14.999	14.9629	14.6765	15.0508	14.7794
Feature_5466_i	NA	NA	NA	NA	NA	NA	NA	NA	15.2599	NA	NA	NA	NA	NA	15.0389	15.2646	NA	NA	NA	NA	NA	NA	NA	NA
Feature_5467_i	13.3114	NA	NA	13.6907	13.8126	NA	13.4982	NA	13.3831	14.1489	NA	NA	13.6364	NA	NA	13.9509	NA	NA	13.6578	NA	NA	NA	NA	NA
Feature_5468_i	12.3035	12.321	9.72275	11.2495	11.5555	10.7808	12.374	10.3812	13.1186	13.0402	11.3498	10.7703	12.2596	12.5446	9.78502	12.3146	10.0762	10.8328	10.3472	9.97863	10.0947	11.1747	11.9249	11.0568
Feature_5469_i	14.4539	14.0696	NA	NA	14.128	14.6114	13.9419	13.2917	13.5135	14.277	14.6186	13.98	14.2921	14.339	14.9387	NA	14.8927	14.7823	14.9089	14.6473	14.4181	14.2219	13.8374	NA
Feature_5471_i	15.4564	NA	15.7892	15.4529	NA	15.5347	NA	15.8085	15.6337	15.838	15.7645	15.5368	15.2638	NA	14.9819	15.3161	15.2996	14.7895	14.8378	15.7198	15.1832	15.3513	15.226	14.8412
Feature_5474_i	13.868	NA	13.4141	13.9105	14.4683	14.3151	13.9005	13.658	13.817	13.5887	NA	NA	14.1579	14.4344	14.3097	13.9988	14.0786	14.4321	13.9538	13.8995	13.3899	14.3071	13.9981	13.668
Feature_5475_i	15.4761	15.3138	15.3332	15.3111	15.3521	15.3857	15.2947	15.5044	15.4216	15.4038	15.4617	15.3347	15.4181	15.3282	15.2762	15.3241	15.3639	15.3675	15.2687	15.291	15.2933	15.4969	15.2755	15.2942
Feature_5476_i	14.3413	13.7868	14.5977	13.8602	14.6135	14.3494	14.309	14.8122	14.1566	14.6516	14.7329	14.012	14.3799	14.3538	14.282	14.4803	14.3525	14.4568	13.9909	14.7632	14.2531	14.1282	14.469	14.3213
Feature_5477_i	NA	14.7314	14.6454	13.9919	NA	13.3541	14.7248	14.8109	NA	14.4524	13.6175	NA	14.5034	NA	14.3345	14.2919	NA	13.3169	NA	NA	13.0448	14.5947	14.4862	13.3667
Feature_5479_i	NA	NA	NA	14.1291	13.6946	14.735	11.6053	13.6989	12.1117	14.7639	14.9405	13.8958	13.243	14.6706	10.5757	12.7437	13.9446	14.0552	14.576	NA	NA	10.6085	NA	10.7897
Feature_5480_i	14.755	14.3679	14.487	NA	NA	14.4689	14.5236	14.495	14.6573	14.669	14.3959	14.4841	14.662	14.4364	14.5326	14.4824	14.5437	14.1821	NA	14.452	14.537	14.3028	14.4299	14.4353
Feature_5481_i	15.1157	15.1361	14.9882	15.0999	15.0641	14.8692	14.881	15.0827	15.124	15.2167	14.6971	14.9508	15.1061	14.9557	15.1199	15.2734	14.674	14.754	14.9267	14.8794	14.919	15.1624	15.07	14.6912
Feature_5482_i	13.5221	13.6712	NA	13.3319	13.3	NA	12.6935	13.3524	13.6989	13.6968	13.4329	13.3979	13.3724	13.5614	NA	13.4677	13.195	13.4562	13.2004	13.0442	13.5085	13.4565	13.5816	13.0548
Feature_5485_i	12.788	13.3988	11.5936	13.2883	11.0879	10.9085	12.2184	13.5755	12.5258	12.8727	11.4612	11.9943	12.6771	12.6723	12.0666	12.319	11.5285	12.9696	12.2226	13.0217	12.5852	12.7015	12.5732	12.6157
Feature_5486_i	NA	NA	14.6738	14.5004	14.233	14.8388	14.6932	14.6159	NA	14.2764	14.9687	14.6296	14.5056	14.2411	14.6321	14.8211	14.6985	14.6472	14.5597	14.9001	14.3272	14.2606	14.1532	NA
Feature_5487_i	NA	15.22	15.615	14.777	15.2761	15.3542	NA	15.5058	15.0393	15.5218	15.6777	15.4568	15.4683	15.5521	15.6782	15.508	15.6992	NA	15.472	15.6588	NA	15.7539	15.4576	15.4062
Feature_5488_i	11.187	12.6894	12.8212	12.1406	11.1494	12.028	10.8294	13.3265	12.2902	12.2302	11.4012	12.921	11.4569	13.3556	13.3553	11.9	13.147	13.003	11.5582	13.1181	10.1928	13.342	11.7498	11.7939
Feature_5489_i	12.7463	13.7775	12.6798	10.8884	12.014	13.3853	13.4716	13.3578	14.0764	11.9122	12.4644	12.0279	11.4147	13.0976	13.2746	10.9583	10.3615	12.2502	12.7793	12.1267	13.1213	11.0289	12.5011	13.3414
Feature_5490_i	10.9809	11.4624	12.6554	9.88581	10.9025	12.2359	11.7649	10.7912	12.3083	12.1323	12.3329	11.7975	10.1854	11.479	13.3389	11.3561	11.5617	11.3114	9.8458	13.0332	11.7083	12.7218	11.8332	11.5538
Feature_5492_i	13.3049	13.0525	12.8915	12.2335	13.3434	NA	13.3877	13.1306	10.977	13.7154	NA	13.9137	12.6469	13.134	NA	13.4308	13.6603	13.4472	11.2514	13.8881	13.6709	NA	13.4052	13.0788
Feature_5493_i	12.4789	13.8486	13.741	13.3182	13.5075	14.0929	13.497	NA	12.9991	14.0481	13.2991	13.4753	13.9891	NA	NA	13.468	14.1107	13.6031	NA	13.9435	13.8321	13.3513	13.1678	NA
Feature_5494_i	NA	13.9645	10.7253	13.8332	NA	12.485	12.8553	11.6296	13.7302	12.7599	14.0706	NA	14.1952	13.1818	NA	14.1897	14.1563	10.1324	NA	NA	13.9211	12.5553	13.5126	12.8815
Feature_5495_i	12.9355	NA	13.6859	13.8664	13.0881	13.6645	12.9656	14.0155	13.1438	NA	14.0633	13.5543	13.7521	13.2568	13.1165	12.1349	13.7196	13.3455	13.6222	13.804	13.1931	13.3702	13.2548	NA
Feature_5496_i	12.9453	NA	13.9018	12.8145	12.8395	13.1546	12.1399	13.097	13.2103	13.7593	NA	12.9947	13.0588	13.2576	14.3454	13.6187	13.0903	11.6844	12.6673	13.7321	NA	14.7924	13.9088	14.5625
Feature_5497_i	NA	11.7496	12.2423	11.8743	11.866	12.3211	11.4776	NA	12.2702	10.977	NA	NA	10.8861	NA	12.3969	NA	NA	11.7051	10.3128	NA	11.8943	12.2231	12.5187	12.4937
Feature_5498_i	14.2964	13.8125	13.843	13.8392	13.8884	14.357	13.8103	13.8293	13.5005	14.0271	13.7971	13.726	14.0571	13.8892	14.1158	13.8134	13.435	14.0754	13.9911	13.9868	14.1405	13.7981	13.2821	14.0244
Feature_5499_i	17.2991	17.3574	17.3318	17.2662	17.3044	17.2694	17.2124	17.2787	17.2463	17.4322	17.46	17.2685	17.3521	17.217	17.2151	17.3807	17.3538	17.1542	17.2022	17.1588	17.1463	17.3545	17.2379	17.0886
Feature_5501_i	NA	NA	NA	10.7524	12.6243	12.8917	12.0407	NA	11.1587	12.0804	13.1603	NA	10.4349	11.8132	12.0406	NA	12.3417	10.4133	NA	9.4468	NA	NA	10.816	NA
Feature_5502_i	12.5633	11.9413	12.1067	NA	12.4857	12.9277	NA	NA	11.3565	12.2783	13.152	NA	12.7527	NA	NA	12.7001	NA	NA	12.3416	11.0403	12.6345	11.7881	11.9689	NA
Feature_5503_i	11.721	11.7818	10.2458	11.1906	10.5728	11.14	11.6722	10.7339	11.092	10.7116	11.1426	10.8136	10.4622	10.2509	12.3786	11.7175	11.0381	11.1847	11.8542	12.5386	10.8307	11.0271	11.1561	10.5329
Feature_5504_i	17.4622	17.4626	17.4075	17.5549	17.4613	17.447	17.4494	17.4728	17.4142	17.6445	17.413	17.3531	17.5841	17.3932	17.2857	17.4202	17.5089	17.27	17.427	17.4168	17.215	17.6509	17.6071	17.4207
Feature_5506_i	15.6175	15.8828	15.4738	15.6299	15.6023	15.6559	15.619	15.7088	15.5588	15.7847	15.6404	15.4609	15.6308	14.8859	15.4792	15.4067	15.6514	15.473	15.5231	15.5308	15.5509	15.5864	15.4872	15.4882
Feature_5507_i	12.9108	12.2347	13.0981	NA	NA	NA	NA	13.4987	NA	NA	NA	13.2675	NA	NA	13.425	NA	13.3189	12.6276	NA	NA	13.3546	13.6927	12.2317	NA
Feature_5508_i	13.6026	13.6292	13.8647	13.8477	NA	13.3069	13.4328	13.502	13.5802	13.4237	13.3549	NA	14.0124	13.3919	13.3394	13.9834	13.5384	13.7088	NA	13.1259	13.7035	12.8457	12.5676	12.7538
Feature_5509_i	14.2231	14.1058	13.0528	13.1478	13.5965	13.8898	NA	14.1713	14.5567	14.3445	14.1484	13.9115	13.7866	13.9096	NA	13.4091	14.116	NA	13.126	12.8211	13.5808	11.7332	10.9448	13.9174
Feature_5510_i	15.3531	15.4884	15.8967	15.212	15.6993	15.612	14.4918	15.6418	15.2792	15.4084	15.5122	15.4991	NA	15.6624	15.7912	14.9831	15.6727	14.5652	15.0456	15.8032	15.4552	15.5216	15.2828	15.2546
Feature_5511_i	13.8146	13.1973	14.0551	13.5525	NA	14.3277	13.3513	13.6793	14.2878	13.1215	14.1082	12.9553	13.9623	14.4322	14.2241	13.9305	14.0264	14.331	13.7548	14.0126	14.2498	NA	13.4127	13.9274
Feature_5512_i	14.7666	15.0048	14.8817	14.8619	NA	14.5648	NA	14.6176	14.0647	14.7006	NA	14.5698	NA	14.8622	NA	14.8492	14.8422	14.5874	14.4138	14.3948	14.6515	14.3007	14.6885	NA
Feature_5515_i	15.3385	15.2133	9.27151	14.7234	13.5937	8.84012	15.0202	12.15	8.97644	15.6606	15.0025	8.26732	12.2927	9.19204	13.3239	9.09106	14.7026	15.4226	9.08886	11.8089	15.7746	13.1663	12.2763	14.8468
Feature_5517_i	8.78061	15.302	15.3929	14.6522	14.9505	13.8232	12.8838	15.3563	15.225	15.3265	15.0634	15.1484	15.3899	15.0003	15.3899	15.553	15.4982	14.7543	14.2803	14.5097	15.0947	14.2359	14.2286	14.782
Feature_5518_i	9.95505	10.746	11.4212	10.968	10.9937	12.718	10.964	10.2374	10.8302	11.124	11.1879	11.1105	10.0996	10.382	10.986	10.4678	10.7348	11.7099	11.333	12.0321	11.4153	10.3322	10.1253	13.6653
Feature_5520_i	13.8206	14.1659	13.899	13.5443	14.3076	13.3689	13.6455	14.0033	13.8225	13.7824	13.0137	13.969	13.7291	12.1877	13.2286	13.8547	14.3473	14.2471	13.6777	14.4344	13.4091	13.4548	14.6499	13.0102
Feature_5522_i	NA	13.8241	NA	14.0505	NA	13.7545	14.0048	13.49	14.1558	NA	11.6436	14.246	NA	14.4533	13.0112	13.8557	NA	13.4782	13.8117	NA	13.1992	12.8481	11.932	NA
Feature_5523_i	NA	NA	12.7361	NA	NA	13.3609	12.883	11.9873	NA	10.9521	13.1206	13.3621	13.4299	NA	NA	NA	13.5935	NA	NA	NA	12.2565	13.7587	NA	13.0152
Feature_5524_i	NA	NA	13.234	14.6457	NA	14.8211	15.2777	14.9892	14.9023	14.8438	NA	14.9344	NA	NA	NA	15.0781	NA	NA	15.034	NA	NA	13.317	15.1351	NA
Feature_5525_i	11.2062	11.6688	11.4882	11.7722	12.5383	12.73	12.4084	12.1095	11.9187	11.7205	12.8646	12.5456	12.2346	12.8455	NA	11.4144	12.1171	11.5121	12.2682	11.9011	NA	11.6402	11.482	11.1186
Feature_5526_i	14.4049	14.5519	14.8514	14.3924	14.7762	14.7026	14.1696	14.6766	14.5117	14.7882	14.2768	14.6167	14.6479	14.6684	14.6963	14.5485	NA	14.5015	14.3641	14.6281	14.6291	14.8143	14.6402	14.8866
Feature_5528_i	15.2219	15.33	15.3879	15.4723	15.3549	15.4239	15.5214	15.4721	15.3063	15.4961	15.401	15.3597	15.4816	15.3584	15.4554	15.0715	15.3607	15.2178	15.0597	15.2652	15.1862	15.2227	NA	15.1863
Feature_5529_i	15.4167	NA	NA	NA	NA	NA	15.6303	15.3126	NA	NA	NA	15.534	15.1657	NA	15.3624	15.3631	NA	15.2799	NA	NA	NA	15.596	15.4285	NA
Feature_5532_i	14.1849	NA	14.1403	14.2875	13.4003	NA	14.0664	13.5558	13.9684	14.2437	13.8078	13.918	NA	14.0232	13.1545	14.1546	13.8889	13.2468	NA	13.0426	NA	13.9588	NA	NA
Feature_5533_i	15.1356	NA	15.0716	14.9828	14.8127	15.2144	15.015	14.4905	14.4608	14.9576	14.358	14.3603	15.3538	14.9199	14.8079	14.7552	14.1673	15.1509	14.7946	14.804	14.8338	14.5997	14.5746	14.5415
Feature_5534_i	NA	19.2021	19.5111	NA	19.1419	19.3701	NA	19.1759	19.8231	NA	NA	19.0545	NA	18.8523	NA	NA	19.2401	19.1624	NA	18.7266	19.3521	19.0691	19.5975	19.2726
Feature_5535_i	15.6869	15.6275	15.3098	15.4941	15.2538	15.3648	15.3396	15.4577	15.2671	15.5954	15.2682	15.3242	15.4634	14.9671	15.0519	15.3223	15.129	15.3167	15.2139	14.6868	15.1545	15.3408	14.7872	15.115
Feature_5536_i	13.83	13.1439	14.6052	14.0158	14.1908	14.1839	13.5082	13.7775	14.2766	12.8757	14.0807	14.0523	13.1963	12.871	13.7759	12.8339	14.0609	12.9894	13.6829	13.3204	14.0639	14.3293	13.4974	14.0414
Feature_5538_i	16.636	16.6856	NA	16.4598	16.5317	14.2254	16.3677	16.6754	16.3718	16.7054	16.5936	16.2429	16.4418	16.4922	16.6965	16.0049	16.6384	16.3773	16.6402	16.7668	16.0896	17.3137	16.7369	16.7238
Feature_5539_i	17.292	17.4333	17.458	17.2488	17.3039	17.3611	17.3238	17.4561	17.3551	17.3624	17.4732	17.4666	17.3409	17.3787	17.4376	17.1505	17.472	17.3262	17.3113	17.3622	17.3594	17.4315	17.3975	NA
Feature_5540_i	12.6579	12.386	12.9413	12.925	13.39	13.2395	12.9202	12.5328	12.6996	NA	13.1328	12.9809	13.0729	12.6566	13.3605	12.9552	13.329	12.454	13.1142	NA	12.4147	12.9812	13.2215	12.3483
Feature_5541_i	17.4482	17.3675	17.7506	17.5928	17.9084	17.8012	17.1861	17.6052	NA	17.8861	17.4616	17.7698	17.5498	17.4897	17.8282	17.6222	17.6123	17.6663	17.3866	17.7118	17.7449	17.7738	17.2975	17.6427
Feature_5542_i	14.9371	NA	14.9561	15.1783	11.0217	14.9544	15.0043	14.7696	14.6819	NA	15.125	15.125	15.1607	13.7169	15.167	15.0678	15.094	14.6938	15.069	15.1722	NA	15.2223	14.7923	14.8051
Feature_5544_i	14.9284	15.4904	15.4218	15.1674	15.2785	15.1396	15.0644	15.5256	15.007	15.4042	15.3043	15.1948	14.9025	15.0184	15.4897	15.3703	15.2392	15.2172	15.1512	15.1932	15.3161	15.2366	15.3434	15.2259
Feature_5545_i	15.1324	15.2192	15.2141	15.4116	15.3253	15.3042	15.0313	15.2257	15.2681	15.2628	15.1272	15.2729	15.0373	15.1343	15.2555	15.1781	15.2652	15.3001	15.166	15.23	15.0723	15.3715	15.1987	15.2088
Feature_5546_i	13.9197	NA	NA	13.6517	13.207	NA	NA	NA	NA	NA	NA	NA	13.9996	13.137	NA	13.7299	NA	NA	NA	NA	NA	13.3481	12.7489	12.5165
Feature_5547_i	10.1456	10.3907	11.0197	NA	11.5253	9.56501	9.10851	10.9975	10.6204	11.1631	11.4421	9.97165	11.351	11.3189	11.1057	11.5049	11.4343	9.86729	11.4097	11.6196	NA	9.51677	10.6119	11.5143
Feature_5548_i	13.7488	13.7776	14.8616	14.0075	NA	14.8168	13.6033	13.7462	13.9283	14.119	14.2379	14.8146	14.0428	13.8293	14.4863	13.7433	NA	14.9722	13.6057	14.4363	14.8017	15.0582	14.6789	13.1912
Feature_5550_i	14.8654	14.8067	14.8583	14.7919	14.7414	14.6438	14.5346	14.7965	14.5187	14.99	14.8685	14.8586	14.7793	14.681	14.4898	14.907	14.7452	14.7043	14.6359	14.8116	14.5342	14.665	14.587	14.4109
Feature_5551_i	16.7448	16.7345	16.6357	16.866	16.6981	16.5489	16.697	16.6189	16.7057	16.7946	16.6694	16.6958	16.7697	16.5724	16.6618	16.7039	16.6582	16.4833	16.514	16.4981	16.6589	16.5892	16.4982	16.4454
Feature_5554_i	13.4171	12.2874	12.3898	11.8482	10.9986	10.5245	10.9534	11.4754	12.0713	11.9322	11.5224	11.3492	11.912	12.8419	12.3924	10.1702	10.4152	12.289	12.1247	10.2103	11.6267	11.0127	12.592	12.2832
Feature_5555_i	13.827	13.4703	13.5884	14.1896	12.9576	NA	12.8213	NA	NA	13.9357	NA	12.1023	13.1772	11.8488	13.5486	NA	NA	NA	NA	12.994	NA	13.3497	13.2708	12.5562
Feature_5558_i	11.3265	14.1362	14.9621	NA	NA	13.3912	NA	13.7326	13.8191	14.7692	NA	13.7112	13.6914	NA	NA	14.1274	14.1476	NA	NA	NA	NA	15.1337	NA	NA
Feature_5559_i	15.8122	15.5428	15.9552	15.7722	15.591	16.0305	15.7341	15.7759	15.7873	15.8135	15.7236	15.8016	15.8367	15.8441	15.9871	15.8379	15.5872	15.6922	15.7134	15.4134	15.6722	15.9393	15.828	15.7584
Feature_5560_i	15.7274	15.9585	16.0059	15.845	16.0271	16.0825	15.3649	15.9892	15.6116	16.0602	16.0708	15.9975	15.923	16.0112	16.1536	15.9497	16.1072	16.0619	15.9332	16.033	16.0068	16.0926	15.9206	16.1248
Feature_5562_i	11.637	10.8617	14.1442	11.9627	9.73236	13.5427	11.5102	12.6337	13.0876	12.2344	13.815	12.5895	11.3066	13.461	13.5176	12.6072	13.7889	14.118	12.6379	13.7155	12.8946	13.9584	13.4263	13.6234
Feature_5564_i	NA	NA	NA	13.6608	13.4533	12.4272	13.8309	NA	13.0378	NA	NA	12.7942	13.3634	14.0361	NA	13.1786	13.8731	NA	NA	13.3555	13.7541	13.9104	13.5386	13.3911
Feature_5567_i	11.0502	11.7017	10.248	11.8643	NA	11.3248	9.8027	NA	NA	11.8388	10.364	9.73137	NA	11.2518	NA	12.1933	10.5041	NA	11.1152	10.0136	11.6912	12.3127	NA	10.2715
Feature_5568_i	14.0079	13.9816	NA	NA	NA	14.3206	13.7718	14.0924	NA	14.3368	NA	13.8643	NA	14.2563	12.6326	14.3605	NA	14.4323	NA	12.2719	13.1833	14.2335	13.0453	NA
Feature_5569_i	18.2729	18.1554	18.2352	18.272	NA	18.153	18.1239	18.2078	18.1526	18.2681	18.0292	18.0457	18.2434	NA	18.0564	18.2189	18.0208	18.0075	NA	18.0155	18.0912	18.1935	18.0117	18.1045
Feature_5570_i	17.3331	17.5242	NA	17.4795	17.6368	NA	17.5089	17.8533	17.543	17.6098	17.8083	NA	17.5644	17.7517	17.5415	17.4587	17.8929	17.5771	17.6159	17.7715	17.5208	17.825	17.8773	17.5881
Feature_5572_i	10.9787	12.3284	NA	11.549	12.4024	10.7842	12.7371	NA	10.1257	13.3851	11.9302	12.0237	12.3927	11.968	12.5731	13.1212	12.0926	11.4809	12.8871	13.4431	13.2023	13.5928	10.3861	NA
Feature_5573_i	12.6464	12.1653	13.2331	13.077	13.0622	12.9356	12.9462	13.385	12.2142	13.0322	12.952	NA	12.8842	12.6176	12.6802	13.2506	NA	13.3619	12.3448	12.705	13.3595	13.3494	13.2331	13.3115
Feature_5574_i	12.4526	NA	13.2598	12.9005	13.4757	NA	12.1769	13.3886	NA	13.2231	12.876	13.0483	12.568	12.974	NA	NA	13.4546	12.9323	13.6679	13.2003	13.3277	NA	12.7654	NA
Feature_5575_i	14.7072	NA	NA	14.6947	14.786	NA	14.6164	14.5503	14.6995	14.8731	NA	14.7064	14.6379	NA	9.74496	14.7387	14.6169	14.4962	14.7405	14.6742	14.6903	14.5523	14.5475	14.1085
Feature_5577_i	14.1189	NA	14.5099	14.6799	14.6856	14.2945	14.4926	14.6012	13.8789	NA	13.7545	NA	NA	NA	14.1509	NA	14.5961	14.2644	13.6354	14.2948	14.5446	14.1844	NA	NA
Feature_5578_i	13.9456	14.1142	13.8215	13.8912	13.6723	13.7813	13.9622	14.0871	13.7686	14.2234	14.1043	13.8394	13.9978	13.8477	13.6953	13.8515	14.1604	13.6245	13.5387	13.7924	13.5992	14.0931	13.9562	13.7595
Feature_5580_i	NA	NA	10.4745	NA	12.1453	11.4711	11.2874	NA	NA	NA	10.6694	12.0858	NA	11.139	12.0215	11.7273	11.6404	11.8636	NA	12.2806	NA	NA	11.539	NA
Feature_5581_i	13.1872	10.6938	11.9453	12.5773	13.5674	12.8629	12.4977	13.3875	12.7353	13.6324	13.8022	13.6584	13.1658	13.1192	11.3448	13.1884	12.2431	13.4212	12.2687	13.1859	11.4579	11.9097	13.3439	13.0952
Feature_5582_i	18.3812	18.5599	18.4597	18.4368	18.4226	18.6185	18.4162	18.5689	18.4439	18.5341	18.4848	18.3805	18.4666	18.5166	18.4583	18.4432	18.3194	18.4024	18.3528	18.436	18.41	18.1482	18.0802	18.0622
Feature_5583_i	17.977	18.212	18.061	18.0344	17.9661	18.188	17.8787	18.2612	17.8765	18.1479	18.205	17.8745	17.9942	18.2727	18.0329	18.0617	18.1539	18.1545	17.8942	18.1648	17.937	17.8265	17.8675	17.6234
Feature_5585_i	NA	NA	NA	15.0228	NA	NA	NA	15.3556	10.9737	14.9766	15.019	NA	NA	14.6498	NA	15.0006	NA	14.6639	NA	14.4611	14.8074	NA	NA	14.675
Feature_5587_i	14.6759	NA	14.6824	14.1388	15.1841	14.5168	14.4561	14.8107	15.0666	NA	14.5862	14.413	14.5109	14.4303	14.8847	14.4577	14.8296	14.2028	14.8068	14.3615	14.3606	14.38	14.3672	14.3347
Feature_5588_i	14.5957	14.4883	14.9888	14.871	14.7289	14.797	14.0082	NA	14.2024	14.8264	14.9449	14.7111	14.652	14.9262	14.8802	15.2252	15.1883	14.7189	14.7683	14.9948	14.6716	14.797	15.0461	14.5676
Feature_5589_i	16.518	16.5236	16.5545	16.6777	NA	16.5356	16.3245	16.5985	16.5172	16.6765	16.6601	16.5389	16.5413	16.3908	16.5711	16.2845	16.3274	16.402	16.1038	16.695	16.4155	16.8939	16.6598	16.4421
Feature_5590_i	11.9416	13.0747	13.3492	12.6126	10.3252	11.8873	12.8898	12.0178	12.4467	13.0202	12.8039	12.4776	12.5751	12.7112	13.3398	12.1321	13.3908	12.6588	10.8263	12.4477	12.6048	12.8841	12.8675	11.9305
Feature_5591_i	10.211	NA	NA	12.0098	12.8136	12.6635	11.445	12.8674	12.7931	13.0591	11.879	12.3777	12.4638	11.1073	11.5534	11.4149	12.8237	12.8419	12.7465	12.6053	12.9831	13.1777	13.2821	11.2316
Feature_5593_i	13.3871	NA	14.1536	NA	12.6509	12.5387	14.0755	14.5611	12.4905	12.3968	14.2473	14.2237	13.7403	NA	14.0984	13.4273	13.9254	13.8337	NA	13.7085	12.9873	14.6553	13.76	13.6296
Feature_5594_i	13.7939	12.9087	13.9214	NA	13.8836	NA	12.5048	12.9763	13.499	13.9577	12.906	13.1975	13.4498	13.0657	NA	12.8755	NA	13.3154	13.1438	13.5346	NA	12.7952	NA	12.9498
Feature_5595_i	15.5126	15.4943	15.6601	NA	NA	15.5642	NA	15.6404	NA	15.5738	15.6055	15.4731	15.4919	15.4558	15.5743	NA	15.4048	15.3437	15.3511	15.37	15.4758	15.4969	15.3621	15.2881
Feature_5598_i	15.1203	15.201	NA	NA	NA	14.8505	15.0187	15.1021	15.267	15.1257	15.0539	15.0703	15.2593	12.7828	15.0671	15.1376	12.9559	14.7683	NA	NA	14.9573	15.1509	NA	14.9437
Feature_5599_i	15.1915	15.2216	15.263	15.03	14.623	15.3015	14.9586	14.874	15.1129	15.2219	14.8894	15.0811	15.179	15.034	14.982	15.3152	14.9791	14.9301	14.8461	15.0129	14.9327	15.0421	NA	14.7483
Feature_5601_i	10.5903	12.86	12.7914	11.2878	13.2891	NA	11.3999	13.5915	11.8202	12.1729	13.1807	11.4886	12.8806	12.3485	13.1593	11.9856	12.3287	13.406	13.0023	12.418	11.7471	12.9385	12.1182	NA
Feature_5602_i	15.0275	14.9003	14.3428	15.1692	14.3165	14.59	NA	15.1141	14.8702	14.9374	14.4576	15.0836	15.0378	14.5129	15.0213	14.6784	NA	14.6263	NA	NA	14.4785	13.5289	NA	13.9844
Feature_5603_i	14.9152	14.9774	14.5843	NA	14.8282	14.3689	14.9712	14.7601	14.3011	14.8552	14.5942	14.3894	14.5285	14.7489	14.4707	14.2238	14.3512	14.8933	14.8567	14.4171	14.8541	14.4981	15.0963	14.818
Feature_5604_i	NA	NA	14.7007	14.4835	14.5766	14.5075	14.2604	14.3847	13.6351	15.3835	NA	14.6232	NA	NA	14.8551	NA	15.1042	13.8735	NA	14.7697	NA	14.9035	15.0074	NA
Feature_5605_i	11.2973	11.4143	12.775	11.9791	12.8192	10.9649	12.3303	11.223	10.7586	12.5727	12.3414	12.5794	12.0212	12.8571	11.8517	11.9129	12.1705	10.5595	11.3372	11.5745	10.6799	11.2764	10.5834	10.3304
Feature_5607_i	13.5542	12.856	13.1586	12.9465	12.5894	NA	12.4813	12.9484	12.7025	13.1796	NA	12.5112	12.9318	NA	12.4219	12.4277	12.9492	NA	13.1251	NA	11.7122	13.0624	12.9171	13.0648
Feature_5608_i	8.79364	11.0616	8.67341	8.20692	9.23765	9.60712	10.4074	11.747	13.243	11.4095	14.5222	14.3942	13.6415	14.5349	15.0148	10.589	9.24607	8.3544	8.6684	14.3668	10.4502	12.6206	14.634	13.7205
Feature_5610_i	15.138	NA	11.2852	15.2938	NA	11.0552	14.8263	NA	15.0835	15.3846	11.3473	NA	15.1925	10.3429	NA	15.1375	13.3398	10.7559	15.2051	14.7719	NA	NA	12.6564	NA
Feature_5611_i	14.3518	NA	NA	14.6829	14.791	NA	14.4576	NA	NA	14.6216	NA	NA	NA	NA	14.1017	14.9736	14.9404	14.9191	14.8751	NA	NA	NA	14.948	NA
Feature_5612_i	16.3456	16.0277	16.2454	16.4258	15.9952	16.169	16.039	15.9918	16.1378	16.215	16.2625	16.1014	15.8788	16.2354	16.286	16.4562	16.2496	16.1633	15.9364	16.0268	16.1282	16.4253	15.8493	15.6521
Feature_5613_i	14.8139	15.0152	14.8918	14.9786	14.8667	14.9394	14.9019	14.9202	14.93	14.9682	14.9757	14.8556	14.9363	14.7713	14.9309	14.8431	14.9673	14.5583	14.8581	14.8749	14.8143	14.893	14.7461	14.7083
Feature_5614_i	14.0697	14.2541	NA	13.9893	13.9869	13.6169	13.6854	13.9117	13.8047	14.1969	14.571	13.9846	14.2085	14.1414	NA	14.2117	10.8219	13.2365	14.1453	NA	13.806	NA	12.8392	NA
Feature_5615_i	14.4009	NA	14.6475	14.3912	NA	14.1798	14.1869	14.2652	13.9837	13.4288	14.1855	14.0329	14.5176	NA	13.7348	NA	13.6146	14.5607	14.3471	14.1762	13.9892	14.4339	13.8778	14.2529
Feature_5616_i	13.6922	13.6054	13.4283	13.7887	13.8461	13.6757	13.415	13.6975	13.6721	13.7891	13.3849	13.694	13.7327	13.361	13.7779	13.6301	13.5529	13.3939	13.5244	13.7111	13.3752	13.7077	13.2419	13.4584
Feature_5617_i	13.3975	13.4144	13.4647	13.3709	13.4402	12.6065	NA	13.0509	13.0862	13.52	13.5231	13.0174	13.0978	13.6365	13.4423	13.4164	NA	12.9114	13.7804	13.6381	13.162	13.1837	13.3795	13.0931
Feature_5620_i	14.5319	13.9149	11.483	14.0877	13.8174	12.3587	14.2176	13.4719	13.2256	13.8665	14.219	13.0263	13.2392	13.0803	13.2138	14.3162	13.2987	13.1191	13.9328	13.6303	13.8554	12.2352	11.9955	13.2474
Feature_5621_i	NA	13.3174	13.7842	13.593	13.5736	13.413	NA	14.245	13.8315	13.9246	13.7914	13.3631	13.3357	NA	13.4322	NA	11.6679	13.4862	13.4884	13.7072	13.0104	13.561	13.6878	NA
Feature_5622_i	11.2013	13.2426	12.7575	12.3802	13.0021	12.4056	NA	NA	NA	NA	NA	12.1258	NA	13.2273	13.0938	13.0503	13.4782	13.0777	12.6633	10.3085	13.1163	12.3085	NA	NA
Feature_5623_i	NA	13.7423	13.6073	13.4623	13.6859	12.9826	13.349	13.5152	13.7069	13.4582	13.1576	13.1618	13.0635	13.6282	13.6611	12.7956	13.2954	13.1511	12.9869	13.2087	13.5733	13.0576	13.4164	13.6773
Feature_5624_i	18.3693	18.2085	18.3136	18.5147	18.4089	18.2619	18.2808	18.4433	18.3102	18.5923	18.4379	18.4123	18.623	18.4111	18.3933	18.3989	18.4857	18.39	18.5219	18.4164	18.348	18.7082	18.4221	18.422
Feature_5626_i	13.2688	13.5575	12.6526	13.1383	13.5662	13.5631	11.1446	12.9116	13.1496	13.1763	13.1569	13.0336	13.1417	13.4479	11.3249	13.6228	12.7533	13.8557	13.4155	13.4092	13.2396	12.1759	13.446	13.4994
Feature_5627_i	12.9974	11.6113	14.1637	9.95372	12.587	12.9563	12.3761	14.3283	12.5597	12.2726	13.1287	12.5103	11.8913	13.0525	12.6385	12.3874	10.2733	12.3961	10.2135	10.8087	12.677	12.0406	10.6295	12.9802
Feature_5628_i	12.454	NA	NA	14.0107	NA	13.0512	NA	13.6324	13.1856	13.8814	NA	13.055	14.0072	13.0815	13.8105	13.6175	12.0884	13.8345	NA	13.3331	NA	13.0315	12.9175	13.8294
Feature_5629_i	NA	NA	NA	NA	NA	NA	NA	NA	NA	NA	NA	NA	NA	NA	NA	NA	NA	17.3259	NA	NA	NA	17.5105	NA	16.3101
Feature_5630_i	10.4201	12.2156	11.222	11.19	11.9277	9.9456	11.7219	11.4349	10.6369	12.2566	12.4575	10.5248	10.9529	12.2606	11.0446	11.6755	10.8189	11.3697	11.6117	11.916	10.8062	11.3413	11.2544	11.5048
Feature_5631_i	11.6462	11.2252	11.0316	11.709	12.1272	12.4567	12.6246	13.0957	10.8434	11.5142	12.5956	10.9258	12.0064	13.215	11.311	11.5059	12.0492	12.9284	12.0711	12.2426	12.7543	12.9146	12.6328	12.1776
Feature_5632_i	11.5861	11.4841	11.2833	11.1351	11.9913	10.7687	10.4205	11.9178	9.85347	11.5046	11.4538	11.2163	11.1911	11.7614	11.8931	11.9588	10.7182	10.9935	11.1439	11.6314	12.2745	11.9198	12.2795	11.6311
Feature_5635_i	NA	NA	12.8656	12.8544	12.4072	12.8875	13.3992	12.6266	13.0178	12.9122	13.6268	11.4593	13.101	NA	12.4606	12.3247	12.7702	12.7117	13.1883	11.3186	13.179	12.9027	NA	12.0454
Feature_5636_i	16.154	16.2409	16.6897	16.4072	16.5271	16.5032	16.2553	16.1814	16.3447	16.5879	16.4734	16.5205	16.2732	16.5252	16.5055	16.4027	16.1065	16.056	16.2535	16.316	16.5416	16.4812	15.8683	16.5689
Feature_5637_i	13.8359	NA	14.006	NA	13.7301	13.7394	13.5559	13.9846	13.7629	14.2723	14.1112	13.3793	13.8864	NA	NA	13.4839	13.9728	13.3244	14.0791	NA	13.5828	NA	13.0671	13.3778
Feature_5640_i	13.83	NA	13.6504	13.6173	13.4375	13.9082	13.7521	13.632	NA	13.9661	NA	13.0814	13.5818	13.7989	NA	13.5159	13.8792	13.5159	13.6202	14.0396	13.526	NA	13.7159	13.117
Feature_5641_i	12.609	13.319	13.2049	13.0224	12.8889	NA	NA	13.1386	13.283	12.8299	13.0981	NA	13.2098	13.0989	NA	13.1475	NA	13.1007	13.2148	12.9339	13.1247	12.9949	13.0302	12.4243
Feature_5642_i	15.8609	15.9392	NA	NA	15.8031	15.2476	15.9124	15.9425	15.9389	16.0098	15.9279	NA	15.959	15.7552	15.6217	15.824	15.8303	15.5804	15.817	15.7657	15.4589	15.8082	NA	15.6938
Feature_5643_i	14.1775	13.8188	14.1894	13.5232	13.0295	14.632	13.5657	13.1953	14.172	13.7049	13.6136	13.0008	14.263	14.4655	14.1511	14.3952	10.2611	14.0458	14.6092	14.1372	13.3288	13.0225	13.4135	14.1068
Feature_5644_i	13.7215	14.014	14.4463	13.823	14.2463	13.8904	13.9186	14.1824	14.1644	14.0051	14.1707	14.4627	13.9272	14.1943	13.4899	13.9044	13.8696	13.7152	13.9032	14.1854	14.0505	13.8181	13.8505	13.9034
Feature_5645_i	14.8766	14.8061	14.8296	14.8223	14.6238	14.696	14.7023	14.6854	14.4264	14.845	14.8705	14.4555	14.8102	14.6371	14.9391	14.7682	14.5814	14.3657	14.6431	14.6188	14.5762	14.9237	14.6035	14.7139
Feature_5647_i	13.2353	13.0198	NA	NA	13.0651	13.3795	13.3635	NA	NA	12.9378	13.0821	12.3646	12.9519	NA	12.854	12.7883	12.9556	13.0735	NA	13.0538	NA	13.4007	12.6955	13.4924
Feature_5649_i	12.4911	NA	11.9581	NA	13.234	13.277	12.5328	12.9624	13.109	NA	NA	NA	NA	NA	13.1228	12.7073	NA	NA	12.532	13.1527	11.8373	12.2563	12.9316	12.8557
Feature_5650_i	12.9542	12.4017	12.8646	13.3143	12.7548	11.1253	12.585	11.878	12.9639	12.6078	11.5482	12.0009	NA	11.7783	10.9253	12.1791	13.0669	11.8824	12.3852	11.577	13.2476	12.4871	12.3599	NA
Feature_5651_i	12.387	12.9695	11.5126	12.8771	12.7578	13.1297	10.9096	12.1026	12.1815	13.9038	12.4289	13.0429	13.0704	12.655	11.3477	12.7582	11.9993	12.9504	13.3178	13.3161	12.1741	13.3272	12.889	11.8046
Feature_5652_i	13.5759	12.6666	11.1245	12.9797	13.6046	11.9576	12.4539	13.5054	13.3778	13.2348	14.1502	11.7098	11.536	13.3231	11.6787	11.7952	13.4134	13.228	11.848	11.6919	10.3936	13.2333	12.5349	10.9018
Feature_5654_i	NA	NA	NA	11.7647	12.3139	NA	11.475	NA	12.5271	13.1752	14.7701	NA	NA	NA	15.0037	NA	14.7487	NA	NA	14.8487	NA	NA	14.8609	13.7199
Feature_5655_i	11.2513	NA	NA	11.2723	14.809	15.3614	10.4146	NA	14.1677	14.6705	14.8318	15.3991	15.0425	15.3547	15.5	14.9848	15.4452	NA	14.9557	15.3731	15.1929	15.4804	13.9182	15.3382
Feature_5656_i	13.3598	13.6317	14.0164	13.5437	13.9118	14.0408	13.4918	13.6927	13.8541	NA	12.309	13.383	13.7467	13.5924	13.7352	NA	13.7035	NA	13.3689	13.9227	NA	13.3753	NA	13.6556
Feature_5661_i	12.6027	12.8002	13.97	12.8143	13.4193	14.0677	NA	11.5359	13.6007	NA	13.6492	14.2251	13.461	12.3445	12.6468	13.8743	13.4607	13.1886	13.9771	13.4114	11.9983	13.6225	13.5945	13.3422
Feature_5662_i	NA	10.9505	12.7345	NA	NA	NA	NA	NA	NA	NA	NA	NA	NA	12.4156	12.5339	NA	12.3172	NA	NA	11.8945	NA	NA	12.4337	NA
Feature_5665_i	13.3259	12.1921	12.4495	11.6661	13.259	12.6026	12.3151	12.436	NA	12.0318	NA	13.4563	NA	12.2889	13.2567	NA	13.3561	NA	NA	13.2028	12.9391	13.7645	13.2244	13.1789
Feature_5667_i	14.7071	14.7699	14.9068	14.6507	14.8163	15.0554	14.9254	15.1229	14.7243	NA	15.1704	NA	14.7094	14.8369	NA	14.7624	NA	NA	14.7761	15.0663	14.7436	NA	NA	14.5643
Feature_5670_i	NA	13.4814	11.9369	NA	13.0206	13.5167	13.8169	13.485	13.9127	13.5792	13.4304	13.2161	13.5667	13.6469	NA	NA	13.1267	NA	13.1565	NA	12.0149	11.428	12.2215	NA
Feature_5671_i	15.4927	15.4988	15.9185	15.7087	NA	15.6392	15.5901	15.7717	15.5528	15.6241	15.7307	15.7897	15.5462	15.4558	15.7067	15.6568	15.8038	15.5509	15.2128	15.7684	15.6445	15.5331	15.66	15.5327
Feature_5672_i	14.101	15.01	NA	14.9595	NA	NA	14.1888	15.1371	14.644	15.1587	NA	14.8997	14.2955	14.7251	NA	14.9059	14.7725	14.623	14.9314	NA	14.6631	14.005	14.5565	13.6173
Feature_5674_i	14.2131	14.1688	14.1326	13.7618	14.4208	14.3825	14.0674	14.0508	14.1078	14.4243	14.4987	14.0244	14.1664	14.4072	14.1543	14.2425	14.0882	14.3655	13.9956	14.2108	14.1281	13.9882	14.1616	13.8882
Feature_5675_i	11.1886	12.6126	12.6614	12.9552	12.6638	12.0249	12.5236	NA	12.4977	12.495	12.5882	12.2984	NA	11.4682	12.2991	12.8493	NA	11.6921	12.8476	12.3227	12.502	11.2657	11.3377	12.0007
Feature_5676_i	13.6023	NA	NA	NA	13.3504	13.0577	13.5979	12.9248	13.7733	13.9586	13.5933	13.916	NA	13.4549	NA	NA	13.0522	12.8275	11.9014	NA	12.9726	13.2148	13.2162	12.8768
Feature_5678_i	NA	NA	NA	NA	14.0094	NA	14.0588	NA	14.0808	14.3087	14.1493	13.878	13.9488	NA	NA	14.0474	NA	NA	13.7266	13.9553	13.7693	13.9334	14.0138	NA
Feature_5679_i	13.8292	NA	14.4583	NA	14.0968	14.3335	13.7953	NA	14.2998	14.3398	NA	14.4659	NA	14.2353	NA	14.5504	13.7915	14.1564	12.9955	14.2042	NA	14.3733	13.9415	14.1252
Feature_5680_i	12.4497	12.4118	13.2325	12.4768	12.8798	13.0883	NA	12.8613	12.4625	12.9608	12.5453	11.3748	12.4091	12.5298	12.6167	NA	12.9395	12.2519	11.6977	13.1176	NA	12.6815	10.1285	12.0276
Feature_5681_i	15.3753	15.6881	15.89	15.4702	15.6654	16.0872	15.6612	15.8514	15.7897	15.6105	15.8502	15.7271	15.736	15.6528	15.8979	15.4487	15.8833	15.7076	15.4718	15.8639	15.7086	15.7409	15.4679	15.6076
Feature_5682_i	13.8552	13.9284	14.4021	13.5763	14.0635	14.5943	14.5984	14.8098	14.4951	NA	NA	14.0745	14.5265	14.4832	NA	NA	14.2307	14.5366	NA	13.6331	14.4559	14.434	NA	14.6619
Feature_5684_i	13.9937	12.7878	13.7818	13.6207	NA	12.9842	13.1799	14.3065	14.4289	NA	14.1656	14.0923	14.2762	13.4418	13.0886	14.3803	13.9269	13.21	13.5337	12.3499	14.2679	12.3204	13.7372	12.1778
Feature_5685_i	12.8228	13.3261	13.7164	13.6506	NA	13.8698	13.2674	13.4244	13.1859	13.3469	13.5657	13.8999	13.7744	13.9741	13.7563	13.3557	13.6193	13.5324	13.6176	13.4414	NA	13.4679	13.6138	13.3718
Feature_5686_i	16.3331	16.3351	10.6691	16.3057	16.3281	11.5719	16.262	NA	16.2517	16.4509	16.2865	10.3028	NA	NA	11.0364	16.24	11.2193	NA	16.2531	NA	16.3224	NA	16.0373	NA
Feature_5687_i	13.0629	NA	13.3208	NA	12.2915	13.4196	11.9432	NA	13.0642	12.8014	13.1417	11.6154	13.077	12.1935	12.9938	12.0278	13.3468	12.056	12.0606	12.533	12.5564	12.6895	12.6483	12.0019
Feature_5688_i	13.2823	10.2487	11.0904	12.5713	11.0047	11.4033	11.9889	11.7432	12.6593	11.9805	11.5703	11.5931	11.2332	10.4648	10.688	11.8972	12.639	12.1717	12.0146	11.1351	11.64	11.7202	10.451	10.6054
Feature_5689_i	12.7576	13.0676	12.8406	13.6624	13.5332	13.1145	13.6067	10.9238	NA	13.4494	13.2622	11.6632	13.6438	13.2589	NA	13.0901	NA	11.3581	11.8166	12.5674	13.0137	NA	NA	NA
Feature_5690_i	NA	12.5388	11.8505	11.765	12.0011	12.6016	NA	NA	NA	12.0001	NA	11.7177	12.003	11.8208	NA	11.9325	11.9532	11.3705	NA	10.3772	11.7472	11.8626	11.6622	NA
Feature_5691_i	13.6376	NA	12.8107	NA	NA	15.2931	NA	14.5037	NA	13.6633	13.4468	12.1816	13.0196	NA	NA	13.1703	NA	NA	13.4367	12.497	NA	NA	NA	NA
Feature_5692_i	NA	12.9316	13.8161	NA	NA	13.7977	NA	13.3761	NA	NA	13.8464	12.9637	13.4025	NA	13.5706	13.9318	14.0268	NA	NA	NA	13.7356	NA	NA	13.5291
Feature_5693_i	10.8483	9.72866	12.705	12.8626	11.5275	12.2637	9.78998	11.8579	12.4507	12.0383	11.5652	12.8998	12.2877	12.4006	11.3743	13.4476	11.758	12.0772	11.7174	12.5414	11.1314	11.4328	12.2611	11.6087
Feature_5694_i	13.2108	12.998	12.8379	13.6452	12.8677	13.0796	12.3952	12.6558	12.7632	13.5627	12.506	12.8645	12.2849	13.3519	13.1335	13.2494	12.2688	13.1667	12.5592	13.1086	12.9996	12.9241	9.45134	12.1071
Feature_5695_i	12.5651	12.5885	13.1276	12.7991	12.7242	NA	13.0256	13.2077	12.8689	13.1613	13.0626	12.6178	12.4671	NA	11.8553	12.6318	12.2326	12.5061	9.34891	11.1719	12.5609	11.8267	12.0237	10.784
Feature_5697_i	NA	12.5224	NA	NA	12.7203	12.5824	NA	NA	12.2418	12.6689	12.776	12.3929	12.5878	12.3879	12.4005	11.41	12.6464	NA	NA	12.6728	NA	NA	11.948	NA
Feature_5698_i	NA	13.3356	12.5082	13.2323	NA	NA	13.6852	13.6831	13.016	13.3652	NA	NA	NA	NA	NA	13.4986	NA	12.7402	12.9786	12.1472	NA	13.474	13.3138	12.5896
Feature_5700_i	13.2404	13.6825	13.7703	12.5482	13.4381	12.7321	11.6652	12.6562	10.9631	13.2726	12.9089	12.1792	11.4487	13.1602	12.6708	10.935	13.4785	12.5648	12.9219	12.9233	12.9722	13.7374	12.6929	13.264
Feature_5701_i	10.3833	12.2754	10.3031	12.5298	10.4916	12.202	9.9672	13.3891	10.9433	11.5114	10.7184	10.5255	9.66019	11.2078	11.0484	11.1062	11.1262	11.0707	13.1519	11.7597	10.737	12.5748	11.1321	10.5436
Feature_5702_i	NA	16.0398	NA	16.2526	NA	15.8705	15.8571	NA	12.0888	NA	16.0814	NA	NA	15.8396	13.0901	NA	NA	NA	16.0149	14.525	NA	NA	NA	NA
Feature_5704_i	12.7471	11.3195	12.2616	12.6787	12.694	10.33	12.6839	11.2589	12.991	13.0695	11.9042	12.3598	12.3892	13.0422	11.6105	13.1695	12.7155	12.4037	12.8413	11.7386	12.6216	12.7346	12.988	12.5416
Feature_5705_i	14.5416	14.7767	15.1131	14.7115	14.8124	14.9237	14.4147	14.9228	14.5121	14.7564	15.173	14.8595	14.7801	14.7059	14.8795	14.4127	14.7636	14.2943	14.3328	14.6451	14.5796	14.8835	14.7571	NA
Feature_5706_i	13.2354	12.2788	13.7188	13.4585	12.9692	12.451	11.7913	13.1215	13.5458	13.1719	12.2223	12.1698	11.8951	11.3103	12.0619	12.8037	12.1083	11.971	13.0237	10.4777	13.4837	11.8823	13.1729	10.8643
Feature_5707_i	12.0589	12.3718	12.88	12.1733	NA	11.0258	11.782	12.532	12.0445	12.1995	12.8539	13.1351	12.4068	12.4229	NA	11.274	12.4729	12.2284	11.2376	11.1101	12.3452	NA	11.7836	12.0545
Feature_5708_i	13.8711	13.3068	NA	NA	NA	13.8368	13.2321	14.2123	NA	NA	14.5885	14.1892	14.1388	NA	15.2134	13.5739	14.6816	NA	NA	14.8029	14.7035	NA	NA	14.6856
Feature_5709_i	11.0615	12.0495	12.7083	NA	13.0257	12.237	NA	12.9855	NA	12.5438	12.647	12.7424	12.3949	12.5409	12.6677	NA	13.258	11.9412	NA	13.301	12.7218	11.9771	NA	12.5357
Feature_5712_i	15.0367	15.4454	15.336	NA	NA	NA	NA	14.9917	15.1381	15.0491	NA	NA	NA	14.856	NA	14.0661	NA	14.8693	NA	NA	12.0802	NA	13.0772	14.0159
Feature_5713_i	12.1278	11.9524	NA	11.7878	11.2562	12.5894	10.9657	12.1236	12.4988	12.4623	12.4825	10.9782	11.4178	12.7611	12.5424	12.6567	NA	11.7912	NA	12.5503	9.80262	12.7852	12.3877	11.118
Feature_5714_i	NA	NA	NA	12.4879	13.0853	13.7674	12.9345	NA	NA	13.8935	13.7573	13.4543	NA	13.8744	NA	13.4569	NA	13.406	NA	NA	NA	12.731	NA	NA
Feature_5716_i	12.8373	NA	13.6337	13.997	14.1021	NA	NA	13.8782	13.9239	NA	14.4262	13.9892	13.9661	14.2717	13.6213	13.206	14.2351	NA	13.5402	13.9177	14.0356	13.1711	13.4722	13.6388
Feature_5717_i	16.8641	17.207	17.4396	17.0824	17.1613	17.3722	17.1676	17.4035	17.0765	17.2237	17.5738	17.1844	16.8842	17.1388	17.0121	17.0733	16.7596	17.055	16.8134	17.1066	16.9463	16.3682	16.3203	16.3357
Feature_5718_i	14.4226	14.1059	NA	NA	NA	NA	13.6044	14.4635	NA	14.5191	14.2222	14.2658	NA	14.289	NA	14.6526	14.6551	NA	NA	NA	NA	NA	14.3929	14.3594
Feature_5720_i	NA	14.9363	14.4941	14.6358	14.5688	14.691	14.242	14.8999	14.3204	14.986	14.9859	14.4112	14.8561	14.8487	14.4993	14.8958	14.3644	NA	14.8834	14.9153	NA	NA	14.3436	13.4163
Feature_5721_i	NA	13.7346	14.1022	12.1058	13.2562	NA	NA	13.5758	NA	13.7565	NA	13.8856	12.9613	NA	12.9442	NA	NA	NA	12.8616	NA	NA	12.6018	NA	NA
Feature_5722_i	13.5103	NA	NA	NA	13.8275	NA	12.3195	13.0691	NA	NA	NA	13.1632	12.8083	13.5578	13.6805	13.9041	13.9411	12.9689	13.3288	13.4326	13.2866	NA	NA	12.1686
Feature_5723_i	12.7051	NA	12.9256	12.5807	13.3226	12.9508	12.2567	13.3097	13.0439	12.4417	13.6315	12.19	13.434	13.4082	13.0733	13.2808	10.7367	NA	NA	13.0312	13.3069	15.4139	15.1028	14.6522
Feature_5724_i	NA	NA	13.3355	NA	13.2662	12.5904	12.6604	NA	NA	NA	13.3476	NA	12.9875	11.9554	12.4728	NA	13.2525	12.9868	12.7372	NA	12.881	13.4404	12.8461	13.4012
Feature_5725_i	14.3583	14.1807	NA	14.3858	14.166	NA	14.0969	14.145	14.2555	14.7083	13.9462	NA	14.169	14.0132	NA	14.5249	14.3491	14.198	14.3022	14.3107	13.9926	NA	NA	13.5877
Feature_5726_i	NA	NA	NA	NA	NA	NA	NA	13.1986	NA	NA	NA	NA	NA	NA	NA	NA	NA	NA	NA	NA	NA	NA	NA	NA
Feature_5727_i	13.0382	12.6946	13.604	12.8226	13.1868	13.013	13.0601	13.0417	12.2476	12.6259	13.7383	13.0364	13.3055	12.8645	12.8064	13.2877	12.7605	11.9571	13.4225	12.0642	12.7236	13.1572	12.2143	12.652
Feature_5730_i	16.719	16.8254	16.8762	16.7945	16.6477	16.7038	16.6723	16.7601	16.6518	16.8961	16.924	16.6907	16.7273	16.6341	16.8497	16.6881	16.7821	16.6811	16.6344	16.6805	16.6292	16.6535	16.3543	16.4188
Feature_5731_i	12.2186	12.266	13.0903	13.1894	NA	NA	12.6043	12.5399	13.3121	13.2249	13.1298	12.5699	NA	12.4687	12.9312	12.8343	13.0936	12.1575	13.1727	NA	12.9041	12.8145	13.1876	13.0009
Feature_5732_i	11.1453	11.5808	9.89668	11.8192	11.6075	11.7168	12.2527	12.3063	12.1861	11.1431	11.6368	11.6656	12.8905	11.645	11.6131	12.2928	11.2041	11.1195	12.325	12.1054	9.60069	12.8956	10.696	11.8359
Feature_5733_i	NA	14.0285	14.5034	14.4255	13.7621	13.9896	13.693	14.4467	14.1853	14.5723	14.5342	13.9738	14.1368	14.3002	13.433	NA	14.6988	14.193	13.7447	14.4565	14.433	14.4394	NA	14.1017
Feature_5735_i	12.3093	13.341	12.5664	13.152	12.8677	13.0094	12.961	12.6109	12.3795	12.2701	12.9623	13.3762	12.9917	10.7641	12.4507	12.8729	NA	NA	12.7837	13.0314	12.2421	12.0615	12.425	13.1124
Feature_5736_i	12.3457	NA	12.161	12.8366	12.9692	12.5015	12.9549	12.6808	12.3509	12.6505	12.831	11.9249	12.6347	12.8023	12.5733	12.7404	12.1918	12.2977	12.4999	12.1916	NA	NA	11.9875	11.5328
Feature_5737_i	12.365	12.0828	10.6868	10.759	11.5197	12.0519	11.1021	9.96234	11.994	11.883	12.3284	10.0133	11.4871	11.0652	12.9943	10.2479	11.8165	10.2845	10.8792	12.2765	10.9542	11.143	11.5083	12.2956
Feature_5738_i	11.7337	NA	11.9899	NA	11.2509	11.2302	NA	11.5562	10.0192	12.7149	10.8616	12.1073	12.1513	12.3311	12.4719	10.7118	12.4272	10.7688	12.7628	12.3112	11.2261	NA	NA	12.0879
Feature_5739_i	13.7678	14.1109	13.8255	13.9836	13.5739	13.8574	14.0479	13.8661	13.9247	14.0473	14.0997	13.6867	13.8417	13.2726	13.8656	13.8027	13.7246	13.7107	13.7636	13.8567	13.762	13.101	13.7597	13.0674
Feature_5742_i	15.5513	15.5884	15.9408	15.506	15.5698	15.8168	15.4104	15.9101	15.5098	15.5106	15.6144	15.681	15.7365	15.5083	15.7192	NA	15.5649	15.7142	15.4225	15.7411	15.4263	15.6373	15.6599	15.6158
Feature_5743_i	15.8273	15.9471	16.0884	15.8511	15.8147	15.943	15.5402	16.0991	15.6223	15.7035	16.0074	15.794	15.8642	15.879	15.8519	15.5876	15.9929	15.6878	15.5447	16.0786	15.5463	15.9819	15.9621	15.669
Feature_5745_i	13.5461	13.2441	12.2376	13.384	13.213	NA	NA	12.2098	NA	13.595	12.5386	NA	13.1691	12.7982	10.0287	13.6988	12.7146	12.1932	13.2864	NA	NA	11.4948	NA	12.7554
Feature_5746_i	17.8833	18.6254	19.0899	NA	18.6802	18.9424	NA	18.843	18.8754	18.735	18.9476	18.9551	18.3533	18.7157	19.0641	18.3786	18.8312	18.848	18.5703	18.8868	18.9141	19.0481	18.7421	18.6738
Feature_5747_i	14.6824	14.8329	14.858	NA	14.8327	14.8132	14.6436	14.9088	14.7087	NA	14.9346	14.6428	14.7647	14.8458	14.8197	14.8287	14.8363	14.5784	14.7162	14.8874	14.8602	NA	NA	14.3074
Feature_5748_i	14.991	14.3315	15.1317	15.3534	14.8841	15.0465	14.9587	15.4874	14.7411	14.9252	14.8467	15.2392	15.313	NA	14.7911	14.8914	15.2201	14.9403	14.9819	15.1808	14.6159	14.1214	14.7658	14.2603
Feature_5749_i	14.9129	NA	14.8363	NA	14.7611	14.9956	14.6617	14.18	14.7836	15.2548	15.2218	NA	NA	14.7858	14.9396	14.5306	14.6419	NA	14.8562	14.6524	14.0964	NA	14.6992	13.4008
Feature_5750_i	15.9595	15.7886	15.9387	15.8766	15.7356	15.805	15.9243	15.9764	15.8749	16.0642	15.9556	15.8882	15.867	15.7844	15.6869	15.9683	15.8605	15.7645	15.75	15.9072	15.8332	15.8426	15.7825	15.6174
Feature_5751_i	NA	NA	12.5735	NA	NA	11.346	NA	NA	NA	NA	11.8118	11.7127	14.6041	11.5069	13.0084	14.7881	NA	NA	NA	NA	12.4212	NA	12.0373	NA
Feature_5752_i	16.2912	14.1675	16.318	16.3788	16.1635	16.1116	16.0923	16.1494	16.0952	16.3775	NA	16.3373	16.0154	15.9557	16.276	16.2267	16.1863	16.2642	16.1378	15.999	16.0935	16.5408	16.0797	16.0423
Feature_5753_i	17.4514	17.4696	17.378	17.4951	17.3343	17.3627	17.5379	17.3353	17.4503	17.5841	17.6336	17.4439	17.3242	17.3398	17.054	17.3119	17.4076	17.3197	17.5214	17.3532	17.3822	17.7232	17.4941	17.5688
Feature_5754_i	15.8144	15.0664	15.6236	NA	15.4997	15.6277	15.7284	15.6774	15.6717	15.8614	15.7051	15.5452	15.9227	15.5625	15.6467	16.1226	15.758	15.5128	NA	NA	15.4366	15.8025	15.549	15.6464
Feature_5755_i	NA	NA	NA	NA	NA	16.4811	NA	NA	NA	NA	NA	NA	NA	16.2039	16.8555	15.8479	16.774	NA	NA	16.8641	17.01	16.4121	NA	NA
Feature_5756_i	13.8029	13.711	13.519	13.4913	13.6934	13.7723	13.662	13.9201	13.5733	13.953	13.8073	13.9203	13.7244	13.6282	13.6442	13.6461	13.6489	13.8037	13.8252	13.7871	13.5394	14.119	14.2369	13.8528
Feature_5759_i	NA	NA	NA	12.4437	12.9543	13.4013	13.3298	NA	13.1534	13.0016	13.2893	NA	13.6659	12.9733	13.2225	12.9429	NA	13.0624	13.2314	NA	13.1815	12.8308	13.2003	13.3888
Feature_5763_i	17.9869	17.7439	17.9795	17.9181	17.9182	17.8658	17.7288	17.8534	17.7083	17.9026	17.8022	17.8079	17.8488	17.7144	17.7086	17.8634	17.8171	17.8232	17.6843	17.8181	17.6624	17.4835	17.3743	17.4743
Feature_5765_i	15.0314	15.5514	16.2115	15.3131	15.7635	15.8986	15.5356	15.858	15.5507	15.5434	16.0007	15.4792	15.4549	15.5428	16.1241	15.1869	15.8982	15.5621	15.2981	15.6186	15.895	15.7853	15.6962	15.5318
Feature_5767_i	15.8381	15.6424	15.8636	15.6707	15.3794	15.6948	15.3073	15.8272	15.673	15.7879	15.9345	15.5751	15.8539	15.4912	15.7963	15.7167	15.9068	15.7039	15.6427	15.61	15.6078	15.7689	15.8245	15.524
Feature_5769_i	15.9757	15.8619	15.9543	15.8349	15.9045	16.024	15.6245	15.8123	15.6581	16.1584	15.8602	15.8439	15.9555	15.7949	15.8193	16.0434	16.0078	15.733	15.8305	15.9992	15.968	16.03	NA	15.8066
Feature_5770_i	13.2546	10.0342	13.9889	NA	NA	NA	13.9588	NA	NA	12.6365	NA	NA	13.6336	NA	14.2201	10.0204	11.8067	NA	11.7674	14.1462	14.4009	13.9048	14.45	14.1828
Feature_5771_i	NA	13.4603	13.6349	13.4555	NA	13.5563	13.5827	13.7278	13.3395	13.2815	14.1197	13.439	13.1722	13.6685	NA	13.3401	13.5745	13.8283	13.4599	13.6123	NA	13.7621	14.1808	13.1656
Feature_5773_i	12.8214	12.5681	13.4543	13.5924	13.535	12.8888	11.8828	13.056	12.4154	13.3882	13.733	13.0008	13.7058	13.3617	13.2425	12.4384	12.8235	13.2509	12.6415	13.3071	12.9411	13.1075	13.2605	12.994
Feature_5774_i	NA	NA	12.6758	11.6132	NA	13.33	11.5522	12.0058	12.5536	12.4179	NA	12.2714	11.8329	11.3295	13.1482	10.5548	NA	NA	11.6638	11.6809	12.3762	NA	NA	NA
Feature_5775_i	9.87629	10.2046	12.0073	11.531	11.766	10.5024	12.7723	10.7405	10.9425	11.54	12.4099	11.931	11.0862	10.1675	10.7957	11.4664	12.5935	10.3533	12.1613	11.8182	11.4704	10.3655	9.49057	11.249
Feature_5781_i	9.34307	13.0842	9.26278	9.3371	8.96367	9.64603	13.3569	13.5801	9.53097	13.6993	13.8847	9.33041	8.70701	14.0493	14.1145	7.84261	11.2617	14.3187	7.71239	8.61953	12.8576	9.48762	11.8348	10.1941
Feature_5782_i	11.9223	11.674	NA	NA	NA	12.5182	NA	12.3336	11.9742	NA	12.7509	12.5177	13.8819	12.4451	12.7135	13.1149	13.1457	12.6679	12.5415	13.927	NA	NA	12.4268	13.2066
Feature_5783_i	14.7585	15.1285	15.3352	14.028	14.5565	15.0316	NA	15.0788	14.6854	15.3791	15.1033	15.1707	14.9976	14.6648	14.9366	14.0971	15.0763	15.2643	15.1383	15.0945	15.2463	14.681	14.8995	15.01
Feature_5786_i	NA	14.5448	14.6002	14.6427	14.8465	14.7492	14.1721	14.4607	14.7318	14.7057	14.755	14.6354	14.5699	14.4443	14.4948	14.5952	14.3642	13.6944	NA	14.6714	14.2928	14.5497	14.5951	14.0209
Feature_5787_i	15.6838	15.6192	15.8309	15.7204	15.6637	15.5878	15.5046	15.7111	15.5885	15.8837	15.5878	15.6741	15.6643	15.5324	NA	15.7722	15.6937	15.3623	15.6441	15.6721	15.2793	15.9273	15.6598	15.4112
Feature_5788_i	13.8452	13.9317	13.8396	NA	13.6227	NA	13.0906	13.9437	13.1934	14.0354	NA	13.7624	13.7283	13.8783	13.7797	13.8748	13.806	NA	13.8673	NA	13.8442	13.6185	NA	13.7241
Feature_5789_i	NA	13.3922	12.9643	NA	13.3513	12.0238	13.2026	12.8223	13.6169	13.2977	NA	NA	12.486	13.9765	NA	13.0423	13.5742	13.8993	NA	13.282	13.4139	12.8423	12.0924	13.3519
Feature_5790_i	12.713	12.7788	11.2357	NA	11.9081	13.0324	12.1669	12.792	10.7815	NA	12.6418	12.3513	NA	NA	12.4151	12.507	12.2736	12.3343	12.1982	NA	12.0115	12.612	10.4394	12.4856
Feature_5793_i	14.1761	13.974	13.9768	14.2197	14.3437	14.2739	14.5042	14.1578	14.2777	14.4418	13.918	13.7662	14.3306	14.1036	14.0336	14.3854	14.14	14.1781	14.4327	14.1803	13.9007	14.0247	13.5338	13.7575
Feature_5794_i	12.9074	9.46438	13.1907	NA	12.9663	12.5054	NA	NA	NA	NA	10.7368	NA	13.4473	NA	9.83813	NA	11.7848	12.0498	NA	12.7537	NA	11.5645	10.3232	11.8553
Feature_5795_i	15.5353	16.1326	NA	NA	NA	16.1293	15.3603	16.1255	15.7527	16.4074	16.4686	16.1927	16.417	16.4027	16.9689	16.2906	16.7259	16.5443	16.2842	16.755	16.3578	16.8879	16.6541	16.6596
Feature_5796_i	NA	NA	NA	15.2681	NA	14.6701	15.1427	14.9397	NA	14.8854	NA	14.7444	NA	NA	NA	13.6656	NA	NA	13.8061	NA	14.054	12.7346	NA	13.7202
Feature_5797_i	16.7474	16.7666	16.8424	16.7574	16.737	16.7918	16.4881	16.8478	16.7234	16.8509	16.6781	16.7346	16.7334	16.7121	16.7444	16.8227	16.7348	16.5613	16.662	16.6992	16.7672	16.5298	16.3845	16.3463
Feature_5798_i	11.9001	12.0652	13.0481	12.3191	13.0969	12.6692	11.598	12.8075	12.6539	12.6643	12.5029	13.3201	13.3306	12.7845	13.0432	12.3529	12.3539	12.7113	11.0697	13.135	13.4915	13.419	13.2716	12.7397
Feature_5799_i	NA	NA	13.7347	NA	NA	NA	13.1633	14.0267	13.267	13.2415	13.2963	13.7296	13.4152	13.0976	13.9398	NA	NA	NA	13.0215	13.1865	12.3871	NA	13.2539	12.8972
Feature_5801_i	13.4283	13.5807	13.7984	13.6513	13.2045	14.1436	13.6315	14.0363	12.7377	NA	14.1128	13.8421	13.2695	13.8513	14.0819	13.928	13.998	13.5282	13.3328	13.9641	13.3094	13.599	14.1542	NA
Feature_5802_i	12.7635	12.3949	12.9183	11.2902	12.359	12.4513	11.8811	11.7242	11.2951	12.5471	10.5448	13.1637	12.703	13.567	13.4387	11.6825	12.5387	13.4008	12.8638	12.6992	11.0992	13.0386	11.471	12.6093
Feature_5803_i	15.0252	NA	15.1957	15.1599	15.4371	14.9021	15.3812	15.1601	15.3085	15.2584	15.2008	15.1738	15.0685	14.1873	14.7961	14.6277	14.2552	14.648	14.9588	14.1177	14.343	14.0484	14.3477	14.8476
Feature_5804_i	16.0039	16.3385	16.34	16.2461	16.5009	16.0209	16.1392	16.1818	16.3113	16.4762	16.3908	16.2116	16.0969	15.6369	16.2359	15.7782	16.1005	15.672	16.1127	15.7053	15.6289	15.9344	15.7989	15.8251
Feature_5808_i	14.0595	13.8894	13.6631	13.9619	14.0094	14.219	14.1174	14.0782	14.0545	13.9678	14.0028	14.0213	13.7901	14.1741	14.3303	13.8036	14.2428	14.2171	13.8043	14.0033	14.0521	14.0116	NA	13.7673
Feature_5810_i	10.5572	12.7865	12.1363	12.0032	10.751	12.2862	11.7054	11.9793	12.7039	11.1719	12.6998	12.2789	12.5529	12.8214	10.6684	12.5466	13.6977	11.5434	11.6648	12.3753	11.5717	10.2319	12.4532	11.8708
Feature_5811_i	15.2824	15.2542	15.1418	15.0014	15.248	15.1797	15.2825	15.2682	15.2349	15.0206	15.2627	15.3194	15.041	15.317	15.264	15.2927	15.4482	15.0145	15.1927	15.4581	15.1347	15.5479	15.3883	14.96
Feature_5812_i	NA	12.3771	11.929	11.7193	11.5528	NA	NA	11.1398	12.4559	NA	11.169	11.9307	11.0574	11.3793	11.7836	11.9188	11.0873	11.7102	12.7479	11.2143	NA	10.9687	NA	NA
Feature_5813_i	15.2053	15.2823	15.4081	15.239	15.4269	15.2993	15.2261	15.1204	15.1483	15.414	15.4517	15.5107	15.2947	15.1385	15.104	15.3433	15.1428	14.9415	15.1856	15.1435	14.6962	15.3744	15.2914	14.941
Feature_5814_i	9.92256	NA	NA	NA	12.4047	13.1699	11.2451	12.0605	12.2577	NA	12.0252	12.4019	11.1284	NA	13.4469	9.99155	NA	NA	NA	12.148	13.007	NA	NA	13.366
Feature_5816_i	NA	NA	NA	NA	NA	NA	NA	NA	NA	NA	NA	11.6101	NA	NA	11.5473	NA	NA	NA	NA	NA	9.39428	NA	NA	NA
Feature_5817_i	12.5918	12.3177	10.8779	12.7298	12.9509	10.6165	NA	11.7589	NA	13.0378	10.8888	12.608	12.9654	13.5555	11.734	12.1181	13.0567	NA	13.1012	12.2074	NA	11.5793	11.5151	12.916
Feature_5818_i	18.7773	NA	18.8459	18.4853	18.3215	18.3305	17.8558	17.8751	17.8378	17.5723	17.3534	17.3051	NA	NA	14.0937	13.2865	13.823	13.0495	NA	11.775	NA	NA	12.7467	12.781
Feature_5819_i	NA	17.9852	18.197	17.3487	16.8052	17.6005	NA	NA	NA	NA	NA	NA	9.95271	NA	NA	NA	13.3107	NA	NA	12.667	10.6694	NA	NA	NA
Feature_5820_i	NA	NA	NA	NA	11.1287	10.8674	11.3627	NA	10.7632	12.0669	11.894	NA	NA	NA	10.0115	11.0963	12.1282	NA	11.3766	11.2749	NA	11.6706	NA	NA
Feature_5821_i	NA	16.3767	16.3053	NA	NA	16.1272	16.4559	16.3911	16.1819	NA	NA	16.0563	NA	16.386	16.1764	16.403	16.6369	16.297	NA	16.3253	16.5855	16.5075	16.5395	NA
Feature_5822_i	17.4936	NA	17.3617	NA	NA	NA	17.3406	17.3738	17.3869	17.5523	17.4584	17.2315	17.4928	17.339	17.218	17.3411	NA	17.2224	17.3639	17.4033	17.3372	17.6033	17.6073	17.4302
Feature_5823_i	16.4514	16.6543	16.817	16.5858	16.5987	16.7054	16.487	16.6931	16.5585	16.7017	16.705	16.597	16.5351	16.6066	16.7883	16.5483	16.7356	16.5043	16.5369	16.6975	16.6084	16.726	16.6287	16.5279
Feature_5824_i	15.3553	15.5208	15.5037	15.4278	15.0509	15.6209	15.4039	15.6441	15.5424	15.5777	15.5581	15.6752	15.3891	15.6108	15.4964	15.3959	15.4917	15.3374	15.3856	15.6662	15.4293	15.5288	NA	15.6418
Feature_5825_i	NA	15.8429	NA	15.3749	15.8998	15.7486	15.5542	15.6384	15.6267	15.7865	15.711	NA	15.7897	15.7498	NA	15.519	15.3738	15.5735	15.6056	NA	15.7001	15.7628	15.565	15.5569
Feature_5826_i	17.471	16.9123	17.4469	17.5822	17.3219	17.4206	17.2242	17.4813	17.2308	17.6976	17.5422	17.3456	17.5053	17.2376	17.4029	17.5613	17.4579	17.3577	17.3695	17.4142	17.2984	17.5141	17.4403	17.3711
Feature_5827_i	13.8193	14.3675	14.4748	13.761	14.4862	14.6859	13.7565	14.4851	14.1712	14.5997	14.5657	14.954	13.8898	14.0842	14.5577	14.1427	14.204	13.9957	13.7626	13.9951	13.9775	13.9818	13.9875	13.9477
Feature_5828_i	14.0741	14.236	14.3213	14.2567	14.4411	14.2279	14.0242	13.9178	14.0624	14.2756	14.0539	14.223	14.5102	14.0993	14.2164	14.4601	14.3621	14.0807	14.0281	14.2098	14.2483	14.1468	13.647	14.1609
Feature_5829_i	10.5818	10.6865	10.5436	10.1363	9.66681	10.4181	10.5896	11.0043	11.674	10.8282	10.8632	10.1661	11.3573	11.293	13.5344	10.7848	10.264	10.6007	10.7696	10.7073	11.2682	12.7034	13.3356	11.3404
Feature_5833_i	NA	11.7052	11.5822	11.7314	NA	NA	12.1567	NA	12.3915	NA	12.7724	11.4311	12.5088	NA	12.426	12.4991	10.0708	11.5037	12.2207	11.9246	11.8475	NA	NA	12.3415
Feature_5834_i	16.1689	16.3516	16.4525	NA	16.3775	16.4706	16.013	16.3354	16.2448	16.4411	16.3382	16.282	16.3907	16.1437	16.3875	16.3388	16.2387	16.164	16.1901	16.353	16.3086	16.519	16.2724	16.2261
Feature_5835_i	11.1127	11.6441	11.883	9.70356	10.9698	10.0138	9.7557	10.3043	11.6293	10.8932	9.81179	11.2609	9.97768	11.4126	11.7041	11.3274	11.1847	11.5559	10.8418	11.7016	11.9963	10.1313	9.93492	11.5243
Feature_5838_i	16.3168	16.5022	16.8868	16.2971	16.6557	16.6506	16.0809	16.672	16.6892	16.8287	16.7562	16.5016	16.4121	16.5235	16.7075	16.475	16.7552	16.5392	16.4306	16.6397	16.7427	16.7353	16.7499	16.6792
Feature_5840_i	NA	NA	13.2619	NA	12.4033	12.5372	10.2526	NA	10.5801	NA	NA	13.5638	NA	NA	NA	NA	NA	NA	12.6979	12.8825	13.2842	13.0762	13.5519	12.4015
Feature_5841_i	12.3943	12.3312	NA	12.5211	12.6503	12.4977	12.2019	12.7416	12.5554	12.9493	12.9011	12.3009	12.6641	12.2245	12.6724	12.1892	12.8212	12.5998	12.8715	12.5396	12.0502	12.7204	12.4867	11.7904
Feature_5842_i	NA	NA	10.2129	9.69518	9.68587	NA	NA	NA	11.5375	NA	NA	NA	NA	NA	NA	11.2466	NA	12.8647	NA	10.1435	NA	10.0346	NA	NA
Feature_5846_i	16.5594	16.7071	17.0287	16.8979	16.9563	16.8413	16.4922	16.9661	16.7831	16.8822	16.8442	16.9588	16.8202	16.9071	16.9859	16.7744	16.9226	16.7831	16.6691	17.0518	16.7725	17.0778	16.9138	16.5559
Feature_5847_i	9.64154	9.13827	11.1551	9.31693	10.7205	9.81485	9.30517	10.1789	8.92372	11.1704	11.0513	9.93996	9.32343	9.30986	10.6455	10.1448	11.1992	10.5087	NA	10.5296	11.9515	NA	12.1689	12.0003
Feature_5848_i	16.9342	17.0147	17.0544	16.9722	17.0659	17.23	17.006	17.0616	17.0163	17.1899	17.1069	17.0662	16.9976	17.0157	17.0876	16.9859	17.048	17.1181	16.9071	17.0458	17.0778	17.1116	17.0754	16.9641
Feature_5849_i	15.1371	15.2285	15.1118	15.3371	15.4592	15.472	15.0077	14.3632	15.2873	15.3298	15.3529	15.3593	15.3617	15.4093	15.2851	15.1576	15.7438	15.5239	15.1272	12.6786	15.445	15.5106	15.3873	15.3321
Feature_5850_i	15.334	15.3811	15.4153	15.3813	15.0857	15.2594	15.3452	15.5259	15.4254	15.5192	15.3841	15.5021	15.6004	15.5506	15.3144	15.3591	15.3962	15.2053	NA	15.2862	15.0617	15.2974	15.5834	15.2034
Feature_5851_i	14.8268	14.7113	14.9469	14.7832	14.8947	15.0061	14.841	14.7615	14.9379	15.017	15.0456	14.7748	14.8929	14.7743	14.8352	14.7898	14.6632	14.7253	14.6398	14.8002	14.7899	14.9208	14.8171	14.7797
Feature_5852_i	NA	13.037	13.3281	NA	13.2357	13.2836	NA	13.4528	13.0378	13.2058	13.2006	13.2824	12.9989	12.6629	12.3655	13.2133	13.0983	13.0071	12.8453	12.5714	13.492	13.3481	13.2014	12.9092
Feature_5853_i	NA	13.7838	NA	12.8125	13.5915	12.9617	NA	13.7035	10.5428	13.0875	13.9283	NA	12.883	NA	13.9588	NA	13.2098	NA	NA	NA	13.7285	13.4131	12.8052	13.4892
Feature_5854_i	14.4123	14.5137	14.6944	14.4695	14.8402	14.6651	14.4623	14.8729	14.7109	14.915	14.857	14.4872	14.8933	14.7718	14.8573	14.5517	14.98	14.3872	14.5156	NA	14.4537	14.6301	14.8006	14.7042
Feature_5855_i	15.3704	NA	NA	15.4078	NA	15.2154	14.6485	15.49	NA	NA	14.9855	15.9182	15.3201	NA	15.7909	NA	15.4606	NA	15.1019	14.0146	NA	15.8271	NA	15.7712
Feature_5856_i	15.7775	16.2358	NA	NA	16.0521	NA	NA	NA	15.4308	15.0598	15.8336	15.5575	NA	16.1267	NA	15.7712	NA	NA	NA	NA	NA	15.7325	NA	15.9128
Feature_5857_i	13.7352	12.7895	13.2714	9.51838	NA	12.5146	11.0582	11.665	11.57	12.4306	10.0921	NA	11.0605	11.1215	10.8256	10.8662	11.8342	11.088	10.0096	10.9522	12.6032	11.3148	11.2606	10.545
Feature_5858_i	18.3638	18.3152	18.6646	17.652	17.9377	18.0599	16.8019	17.5683	17.1845	16.9781	17.103	17.0268	NA	12.7186	12.1058	10.7225	12.6228	11.5648	10.8628	11.9248	10.9466	11.3258	11.5	10.108
Feature_5859_i	14.2972	14.3889	14.1452	14.1347	NA	14.3922	14.2246	14.3575	14.3614	14.5306	NA	14.5636	14.4967	14.5716	14.3128	14.0782	14.6391	14.4494	14.45	14.6796	14.4018	14.8729	14.8038	14.2736
Feature_5861_i	15.1198	15.1937	14.9714	15.1684	15.2153	15.228	15.2107	15.5068	15.4735	15.1112	15.2646	15.1932	15.5616	15.3989	15.4453	15.6394	12.7064	14.7727	15.1258	15.375	15.6177	NA	13.2968	14.9874
Feature_5862_i	13.1247	12.7964	11.5021	13.1558	13.5895	10.7409	12.8292	11.9406	10.8357	12.275	12.2961	10.2962	12.8814	10.743	9.832	13.2989	10.8067	10.2002	12.8187	11.3245	11.2318	12.7883	12.8106	10.7603
Feature_5863_i	12.4515	12.7824	11.7652	12.4011	11.2379	12.7656	12.3596	13.0493	12.0694	12.0601	13.0182	12.9822	11.2823	12.1591	12.4392	11.3981	13.1024	11.1859	12.9546	11.9154	12.4489	12.9481	11.6146	10.0049
Feature_5864_i	15.7818	15.3694	15.5555	15.7382	15.6238	15.4263	15.5524	15.4274	15.5381	15.723	15.5725	15.4813	15.6177	15.3512	15.4825	15.7326	15.4721	15.4015	15.5097	NA	15.5508	15.7316	15.5543	15.5117
Feature_5865_i	13.4389	13.3924	13.7986	13.1658	13.4654	13.5594	12.7011	NA	13.539	12.9529	12.9637	13.5462	NA	NA	13.2355	NA	13.6579	NA	12.9189	12.8854	13.5629	NA	12.4412	13.2818
Feature_5866_i	11.947	12.9227	12.4724	11.2043	10.8329	12.6287	11.4997	11.1237	12.0302	11.6687	11.4936	12.052	12.5645	10.0782	10.6015	11.3063	11.8292	11.8522	11.3126	11.5328	11.1881	11.4632	12.1055	10.9887
Feature_5868_i	NA	NA	NA	12.6284	NA	12.3928	12.3438	NA	NA	13.58	NA	NA	13.1991	13.2216	13.2398	13.444	NA	NA	12.8553	NA	12.3038	13.3044	NA	NA
Feature_5869_i	13.4933	12.7985	12.5203	12.9525	13.2201	12.9308	12.5892	13.1234	12.8293	13.2369	12.8572	13.1111	13.2375	12.8063	12.903	12.9793	13.0576	12.7574	12.7398	12.8492	12.9379	12.4923	12.7845	12.8183
Feature_5870_i	NA	NA	13.9675	12.9737	13.3268	NA	13.3516	NA	13.4686	13.7144	14.0956	13.5002	NA	12.5579	13.3175	13.6053	13.8558	13.2205	NA	13.1058	NA	13.3353	13.7083	13.3703
Feature_5871_i	14.6767	14.6936	14.6041	14.4577	14.5686	14.6239	14.563	14.8144	14.6417	14.6899	14.6324	14.5875	14.534	14.6597	14.4803	14.5025	14.7247	14.3762	14.5361	14.3719	14.4744	14.6095	14.7365	14.3725
Feature_5872_i	NA	NA	NA	NA	12.5675	NA	NA	11.7996	NA	10.6229	10.6465	NA	13.3633	NA	NA	NA	10.4099	10.7866	10.3343	10.0007	12.5147	12.8492	12.3882	NA
Feature_5873_i	NA	15.9376	16.4347	16.2146	16.4269	NA	16.0795	16.4485	16.2097	16.4583	16.3795	16.3619	16.2502	15.9086	16.243	16.1846	16.3792	16.2383	16.1778	16.3305	16.1475	16.3964	16.3021	16.17
Feature_5875_i	16.4491	16.655	16.6392	16.5034	16.8598	16.7194	16.2059	16.6831	16.6857	16.8102	16.5498	16.5407	NA	16.6668	NA	16.6943	16.6537	16.4112	16.2067	16.4328	16.7907	16.6935	16.3598	16.406
Feature_5878_i	NA	13.7223	13.4872	14.0841	NA	13.4344	13.3926	13.952	13.5801	13.5538	13.6047	13.5707	13.2736	13.8234	13.7016	13.6318	NA	13.5678	13.6435	13.7654	13.3719	13.2795	NA	13.041
Feature_5879_i	14.7794	14.864	15.0739	14.9447	15.0692	15.2506	14.8565	14.9692	14.8958	15.1373	15.2574	15.2516	14.853	15.0294	15.0267	14.7299	15.0344	14.9477	14.7444	15.0198	14.7513	15.0172	15.0887	14.8031
Feature_5880_i	14.4605	14.7237	14.895	15.0541	14.8376	14.9694	14.5795	14.9896	14.7181	15.0418	15.2101	14.9893	14.6321	14.7957	14.8463	14.772	14.9515	14.5384	14.5973	15.0462	14.5088	15.1604	15.0744	14.5817
Feature_5881_i	15.0247	15.1248	15.2126	15.0438	15.2175	15.2465	14.9025	15.2465	15.0629	15.4015	15.3252	15.127	14.889	14.9419	15.0872	14.8346	14.948	14.927	14.6255	15.075	14.6362	15.1849	15.216	14.8633
Feature_5883_i	15.2871	15.511	15.6911	NA	15.4796	15.4727	15.3259	15.3908	NA	15.2929	15.246	15.6818	15.6051	14.8443	15.7581	15.3883	15.7699	NA	NA	15.5454	15.5306	NA	15.5969	15.1982
Feature_5884_i	13.0794	NA	13.3476	13.0398	12.9362	NA	13.2341	NA	12.764	13.5005	13.5631	13.6103	11.2097	12.0954	12.9331	13.5918	13.4757	13.4537	11.7417	13.0528	NA	13.0758	12.865	NA
Feature_5885_i	15.8718	NA	NA	15.8682	15.8563	15.77	15.3471	15.603	15.4343	15.831	15.7028	15.9793	15.9371	NA	15.4746	15.5144	15.7045	15.6874	15.7315	NA	15.1156	15.8615	NA	15.6951
Feature_5886_i	14.5283	14.8413	14.9844	14.7164	14.8401	14.7874	13.9971	NA	14.5402	15.2316	14.9799	NA	14.9537	14.8608	14.3886	14.861	14.6614	NA	NA	14.7007	NA	15.0204	13.5297	15.0781
Feature_5887_i	14.0428	NA	14.0988	14.4397	NA	14.4549	14.0445	14.5305	14.3097	14.9524	14.4551	NA	14.578	14.3166	NA	14.8464	NA	14.1746	14.6403	NA	NA	14.5452	14.3963	14.0598
Feature_5891_i	15.3894	15.2605	15.5264	15.2191	15.5663	15.6271	15.2437	15.4816	15.4106	15.447	15.5727	15.4777	15.2623	15.4627	15.9533	15.4234	15.745	15.3582	15.4303	15.9543	15.4297	15.6991	15.7149	15.7144
Feature_5892_i	14.2682	13.7327	14.1817	13.4618	13.9968	13.7811	NA	12.9294	14.222	14.4107	12.7968	NA	14.0239	14.057	13.563	13.4205	13.3351	NA	13.1243	14.0095	13.0282	11.946	NA	13.4676
Feature_5893_i	13.3988	12.8335	13.9887	12.3993	11.0736	13.2785	12.2929	NA	11.23	NA	13.3046	NA	NA	14.038	12.4441	13.7175	14.2447	13.4544	13.6286	13.7598	13.428	13.9782	14.0218	12.4511
Feature_5894_i	11.2831	12.6123	11.7196	12.503	12.052	12.5257	10.7015	12.8968	12.6988	11.7167	12.7437	13.1746	10.3607	11.0674	10.1994	12.3306	10.6542	11.0543	11.898	10.8615	12.2677	13.0381	13.2316	12.3843
Feature_5895_i	17.3553	17.4499	17.5851	NA	NA	17.4976	17.3696	17.4087	17.3648	17.5531	17.456	17.3469	17.391	NA	17.2681	17.4856	17.5161	17.2833	17.3603	17.4533	NA	17.4917	NA	NA
Feature_5896_i	NA	14.8922	15.179	13.7798	14.7479	14.6278	14.6672	15.0247	14.5409	15.1737	15.1442	14.8842	15.0208	14.7528	15.0416	14.8774	15.1969	NA	14.8071	15.2085	15.0165	14.9064	14.8105	14.7972
Feature_5897_i	NA	13.9375	13.7139	NA	NA	13.7238	NA	NA	NA	14.1883	14.2184	13.6287	NA	NA	NA	13.6863	14.1577	13.6932	13.5492	13.7612	NA	13.6959	13.9536	NA
Feature_5898_i	12.5463	13.1064	NA	NA	13.138	13.2894	12.7164	13.0037	12.7336	NA	13.3992	NA	NA	13.2997	13.0005	13.1813	11.588	12.9584	NA	12.9086	11.7146	13.3042	12.8004	11.8171
Feature_5902_i	16.3812	NA	16.6934	16.4742	16.5737	16.5661	16.6106	16.6245	16.554	16.6016	16.5673	16.5699	16.6113	16.6888	16.542	16.5554	16.5442	16.4431	16.517	16.4389	16.4875	16.615	16.5044	16.4482
Feature_5903_i	14.3224	NA	14.7455	NA	14.6122	14.8276	14.6788	14.3793	14.7064	14.6775	14.7624	14.2716	14.4291	NA	14.5717	14.9322	14.4652	13.8234	14.6359	14.3	13.8789	14.5268	14.7817	14.0526
Feature_5904_i	14.7404	14.5149	12.9883	14.0353	14.7662	NA	14.0749	12.9082	NA	14.1177	NA	NA	13.9863	14.436	NA	14.3786	14.6744	14.1028	14.3093	13.4827	13.5486	12.627	14.1882	14.3914
Feature_5905_i	17.7059	17.4735	NA	NA	17.5749	NA	17.3286	17.5738	NA	17.7667	NA	NA	17.6778	NA	NA	16.4893	NA	17.342	NA	NA	17.5363	NA	NA	17.6368
Feature_5906_i	NA	NA	10.0235	12.4264	12.3112	NA	12.2877	NA	NA	9.15978	NA	12.4308	12.526	13.7159	NA	12.6093	14.2157	13.8008	13.3439	13.8369	13.659	NA	NA	13.4622
Feature_5907_i	13.0499	NA	13.1443	NA	13.0446	14.047	12.1133	13.837	13.3113	13.8026	14.1176	13.7948	13.1756	13.5315	13.7416	13.5629	14.0808	13.5827	13.159	13.4943	NA	14.1542	13.8112	13.1571
Feature_5908_i	12.6039	12.3837	10.6349	NA	10.9762	13.2033	11.652	NA	11.2144	NA	13.4874	13.073	13.1068	NA	13.3635	NA	NA	NA	NA	13.9294	13.4674	13.8804	13.7811	NA
Feature_5909_i	13.2795	13.4365	14.1289	13.4168	13.5427	13.7954	13.5428	13.1981	13.8731	13.3557	12.9185	13.5648	13.4781	13.5619	13.7036	13.8114	14.0828	13.9162	13.4678	13.8496	13.7248	13.8428	13.9429	NA
Feature_5912_i	16.0179	15.9151	16.0308	15.9171	15.8344	16.0518	15.6994	16.0417	15.9242	16.0756	16.1946	15.8422	15.7626	16.2911	16.2595	15.9503	16.1975	15.9389	15.9273	15.9083	15.8194	15.9808	16.1504	15.833
Feature_5914_i	18.0983	17.9191	18.0353	18.1387	18.2243	18.1937	17.9713	17.9752	17.7502	18.2457	18.2758	18.0665	18.2095	18.1624	17.9906	18.3	18.2788	18.1472	18.0109	18.3337	17.8218	18.2682	18.0479	17.8682
Feature_5915_i	14.4831	12.0101	15.1464	14.7831	NA	14.8641	14.6985	15.0238	14.897	15.1006	14.9469	15.0447	14.9042	15.0495	14.9107	14.1654	14.4517	14.7545	14.8	14.9809	14.855	NA	14.7596	14.8184
Feature_5916_i	NA	14.5843	13.3333	14.4983	NA	NA	14.5034	14.6175	14.9804	14.7699	14.5545	14.439	15.2412	15.0298	14.641	14.5031	13.9608	13.6342	14.9307	14.6711	14.4753	NA	NA	14.8441
Feature_5917_i	13.9732	NA	14.8515	14.6814	14.3268	14.1335	14.4421	14.4308	15.0644	13.2478	14.4243	14.8924	14.4689	NA	NA	15.1317	14.2706	14.5731	NA	14.7853	NA	13.938	14.1969	NA
Feature_5919_i	15.1763	12.4723	NA	15.0178	14.3981	13.6385	14.7994	15.0894	14.6567	14.8841	14.6348	14.7813	14.4753	14.7891	NA	NA	14.4422	14.6091	14.9785	13.033	14.8033	14.3876	NA	NA
Feature_5921_i	14.1309	13.9263	14.394	14.2049	14.1433	14.2365	14.333	14.3053	14.0765	14.8361	14.5682	14.4745	13.8777	13.6246	14.0925	13.5873	14.3092	14.2388	13.5819	13.9101	14.3549	14.0114	14.3195	14.0127
Feature_5922_i	14.7734	14.73	15.0761	NA	NA	NA	14.2503	14.3572	15.205	NA	14.5355	14.4305	15.0543	14.8889	14.8514	11.0647	NA	15.195	14.5124	NA	15.4203	14.5228	14.5021	NA
Feature_5923_i	NA	NA	14.0413	14.3862	14.5181	14.5309	14.707	13.9823	14.6266	14.7162	14.256	14.4447	13.5426	14.3815	NA	14.0009	14.3315	13.728	14.3326	13.5975	13.9959	14.5417	14.1481	13.5065
Feature_5924_i	11.9024	13.5601	13.7328	12.6236	13.0629	13.6946	11.1446	13.7614	13.2273	NA	NA	13.2819	12.8781	13.8833	NA	12.3851	13.0902	13.2326	NA	13.2037	13.1211	13.7516	13.8221	13.1778
Feature_5926_i	13.8765	14.0964	14.5862	14.4323	8.26191	14.1295	13.8418	14.2858	13.4892	9.43003	13.6266	14.6001	14.3313	13.3184	14.5144	13.6086	8.42008	14.5432	14.1749	14.4939	14.2499	14.4159	14.4377	13.7798
Feature_5928_i	15.3041	15.3498	15.3512	15.0941	15.4222	15.6585	15.1308	15.6149	15.2947	15.7468	15.457	15.613	15.5171	15.3882	15.4646	15.3826	15.377	15.4983	15.2232	15.5997	15.2006	15.681	15.6967	15.3144
Feature_5929_i	10.5833	11.1901	10.1437	10.4833	9.82225	11.2597	10.4879	10.7916	10.9375	10.9527	11.6747	10.5276	10.3984	10.4537	11.8528	11.7821	11.0773	10.5235	11.2383	10.7234	10.0757	10.4267	10.4934	10.4124
Feature_5930_i	NA	13.6767	11.9503	NA	11.9763	NA	13.8723	NA	NA	NA	13.0234	13.2042	13.8091	NA	14.0885	13.5956	NA	NA	NA	14.1439	12.819	12.7354	NA	NA
Feature_5931_i	NA	NA	15.3682	14.6366	NA	NA	NA	13.2119	NA	14.4558	NA	15.217	15.5006	NA	15.168	NA	NA	15.0972	12.8772	15.1385	15.1496	NA	15.1851	14.2285
Feature_5932_i	11.7627	11.9789	12.1457	10.9196	11.9801	12.457	11.6501	12.6876	10.2019	11.6237	12.3961	12.5394	11.061	12.3797	12.248	12.2704	12.6794	11.9962	10.8499	11.5179	12.6206	12.8249	12.706	11.9794
Feature_5933_i	NA	NA	12.3996	NA	NA	NA	NA	11.0547	NA	11.9561	12.5573	9.68926	12.4654	11.9445	12.6128	NA	12.2199	NA	NA	12.2668	12.0203	12.6751	11.8367	12.6612
Feature_5934_i	15.6303	15.4654	15.8231	15.5599	15.4107	15.611	15.5371	15.8378	15.7878	15.5912	15.6493	15.4896	15.7226	15.5947	15.5067	15.4359	15.7526	15.3806	15.6734	15.5884	15.4696	15.6051	15.7401	15.3752
Feature_5935_i	10.673	10.7322	10.9666	11.0286	12.1322	11.4653	10.4686	12.5487	11.5017	10.5292	11.5937	11.2899	10.7688	11.5413	10.9204	10.655	11.5145	12.187	11	11.7792	12.715	12.3333	10.3965	10.9373
Feature_5937_i	13.556	NA	13.7624	13.1778	13.1089	13.2582	13.7946	NA	13.0033	13.097	13.4683	13.6381	NA	13.6936	13.401	NA	NA	13.6439	13.5098	13.3952	13.7836	13.6675	13.1951	13.0282
Feature_5939_i	13.2789	12.2475	13.3519	NA	12.6956	12.9807	13.0585	13.171	12.562	13.4772	13.158	12.5651	12.2371	12.6492	12.7396	13.1111	12.5103	12.9537	12.906	13.3484	12.3901	12.8773	12.3007	12.0649
Feature_5940_i	14.6426	14.9463	14.7687	NA	15.02	14.5452	14.9523	14.8999	14.8596	15.0047	NA	14.8741	14.9563	14.5666	14.9436	14.695	14.885	14.7059	14.8359	14.9269	14.7323	15.0796	14.9706	14.6765
Feature_5941_i	15.2164	15.0939	15.2613	15.4258	15.2053	15.4042	15.4134	15.4451	15.2367	15.3427	15.2679	15.1323	15.2046	15.258	15.4616	15.235	15.4924	15.128	15.0887	15.3004	14.9512	15.2272	NA	15.1438
Feature_5942_i	12.9631	NA	13.4684	13.1183	13.7117	13.7571	13.2917	10.7538	13.3665	13.1528	9.20221	11.008	13.1988	13.2108	13.5823	NA	12.5048	NA	11.8424	NA	13.2274	10.7938	12.2769	13.2637
Feature_5944_i	14.487	14.7901	14.4556	13.086	NA	14.5242	NA	13.4546	13.8569	13.4615	14.3106	13.4686	14.2601	NA	NA	14.1075	14.5847	14.324	NA	NA	14.4307	13.5593	14.1628	13.6058
Feature_5946_i	15.3113	15.2523	15.5581	15.149	15.4136	15.4458	15.3387	15.4204	15.5206	15.4219	15.5852	15.2686	15.3978	15.385	15.4909	15.4121	15.3798	15.1543	15.476	15.4557	15.2212	15.2193	15.0379	15.1095
Feature_5947_i	NA	9.98387	12.2154	12.6968	NA	NA	11.3817	NA	12.0233	13.0318	12.541	NA	12.9082	NA	10.178	NA	12.3543	NA	10.947	NA	NA	NA	10.0734	11.4464
Feature_5948_i	12.9095	13.2759	13.3747	12.5184	NA	13.5178	12.6873	13.1824	NA	13.1228	NA	13.6392	13.2282	13.0614	13.641	13.0833	12.9343	13.3268	12.4989	12.5604	13.072	13.1251	11.4809	12.7362
Feature_5950_i	15.2401	15.3234	NA	15.489	NA	15.5586	15.3809	NA	15.2746	NA	NA	15.2876	14.7573	15.4611	NA	15.098	NA	15.4572	15.3576	15.6747	15.2159	15.1827	15.4638	NA
Feature_5953_i	NA	10.9851	NA	11.0197	10.6569	13.4691	NA	12.2402	NA	13.2163	NA	12.0224	13.6008	14.0019	13.4142	11.9663	NA	12.7857	NA	13.6066	13.5143	NA	NA	NA
Feature_5954_i	10.6107	11.3982	11.9644	10.1465	12.1262	10.7812	10.9387	11.3628	10.7665	11.757	11.6839	11.2908	11.3719	12.8532	12.0324	11.0793	12.6392	10.4765	12.5411	13.1118	10.7456	13.237	13.022	9.75092
Feature_5955_i	12.6292	NA	13.3	NA	12.5964	NA	13.6055	12.4334	13.3514	NA	13.8101	13.0431	NA	13.5879	13.1247	13.6502	NA	NA	NA	13.1562	NA	13.1592	12.6834	NA
Feature_5956_i	12.8247	NA	13.1385	12.3431	NA	12.2723	NA	13.1083	NA	NA	NA	NA	NA	13.3743	NA	NA	NA	NA	12.8193	12.7983	NA	NA	NA	12.9998
Feature_5958_i	15.0247	15.1639	15.1813	14.9751	15.128	15.1502	15.2002	15.2624	14.9346	15.1084	15.1692	15.055	15.1761	15.2555	15.261	14.7876	15.0812	15.0412	15.0179	15.1552	15.0637	15.2327	15.1554	14.9132
Feature_5959_i	12.9586	12.6966	12.7848	13.0057	NA	NA	12.3702	11.7277	NA	12.1881	NA	NA	13.0449	NA	11.9549	11.7321	NA	NA	12.7434	NA	NA	12.3226	10.9696	11.7869
Feature_5960_i	NA	NA	NA	13.0007	NA	NA	13.7182	13.7918	13.4462	13.3022	13.4839	13.5375	NA	NA	13.4849	13.5305	12.8315	13.2496	13.2296	13.4473	NA	13.357	12.4249	12.773
Feature_5965_i	16.1873	15.464	16.3693	15.7578	15.3852	16.1085	16.0722	16.2667	16.2019	NA	16.3343	16.2275	16.2696	15.0112	16.3224	15.9634	16.2664	16.0252	16.1289	16.2701	16.0362	NA	NA	14.9504
Feature_5967_i	14.7103	13.7477	14.6872	14.5981	14.8165	14.6404	NA	NA	14.7698	14.7142	14.6091	14.7494	NA	14.5532	14.386	14.6793	14.3403	14.3456	NA	14.4008	14.4344	14.6117	NA	14.6205
Feature_5968_i	12.1902	NA	NA	12.1033	NA	NA	11.3373	12.9233	12.4441	11.2047	NA	11.8876	12.7495	NA	NA	12.5207	12.5266	12.041	NA	NA	13.0853	NA	11.983	12.373
Feature_5969_i	16.3464	NA	16.4985	NA	16.4267	10.8194	16.1735	16.3987	16.3661	16.4702	16.4259	16.3659	16.3668	NA	11.6134	16.3293	16.3084	16.2429	16.118	16.327	16.3181	NA	16.2485	16.2688
Feature_5971_i	10.9884	NA	12.9427	12.4162	NA	NA	NA	NA	12.7065	12.3909	13.6018	11.8845	12.6193	NA	13.622	12.2838	13.0344	12.7007	12.3899	12.8844	13.1472	13.0239	NA	13.4269
Feature_5972_i	12.7715	NA	NA	NA	12.31	12.1943	12.7333	12.522	NA	12.3623	12.5357	11.7456	12.097	13.0628	12.9465	12.9442	12.884	12.4583	11.9842	12.6375	12.4006	11.1649	11.9273	11.9952
Feature_5973_i	15.3235	15.4009	15.075	15.3545	15.1802	15.171	15.2234	15.2951	15.1032	15.4249	15.3932	15.0474	15.327	15.3589	14.8563	15.2263	15.3368	15.1834	15.1467	15.2448	15.1756	15.3972	15.3287	15.1035
Feature_5974_i	11.9496	12.9334	13.5818	NA	13.4802	13.4369	12.9126	NA	13.2408	13.1867	13.6859	12.8802	13.719	12.3228	13.1533	12.8293	12.4311	12.849	NA	13.2521	13.2997	13.8374	13.3651	12.7704
Feature_5976_i	11.6759	12.3811	NA	10.751	12.6497	12.9551	11.8074	NA	12.147	13.1139	12.6074	12.7855	11.0487	12.4611	12.9072	NA	NA	12.7542	12.567	12.9526	12.3758	11.4042	12.173	11.8925
Feature_5978_i	12.5351	NA	14.2459	12.7495	11.7179	14.0031	13.5639	11.6533	13.75	12.8223	13.133	12.7907	12.9929	13.1412	14.2955	13.2225	12.9428	13.4467	NA	14.1685	13.4002	12.6023	NA	13.508
Feature_5980_i	13.7977	13.9682	14.0086	13.3051	13.432	14.0365	13.5836	14.0487	13.5215	13.7681	14.1964	14.0895	13.6476	13.9803	13.785	13.7491	13.9419	13.8114	13.4904	13.9284	13.6849	13.8371	13.6404	13.5332
Feature_5981_i	NA	13.733	14.4531	12.9468	11.7196	NA	12.8699	NA	13.3592	14.1756	14.164	13.702	14.1609	14.3846	14.133	NA	14.5771	13.4803	NA	14.5586	14.0053	NA	13.8028	14.0609
Feature_5984_i	15.5557	18.3172	NA	14.8852	14.4477	NA	NA	NA	NA	15.5762	NA	NA	15.7677	NA	NA	15.5342	NA	NA	15.2961	NA	14.5916	15.5769	NA	NA
Feature_5985_i	13.5006	13.6189	NA	13.1285	NA	13.2299	NA	14.1572	13.9641	13.7956	NA	14.2068	NA	14.0814	NA	13.8463	NA	13.0231	14.1331	NA	13.2956	13.3199	NA	NA
Feature_5986_i	12.3938	13.2895	13.3062	NA	13.4572	13.269	13.2036	12.7982	NA	13.458	13.0011	13.2733	NA	NA	NA	13.0667	NA	NA	NA	13.5206	12.9034	12.9058	12.8703	13.4293
Feature_5988_i	13.5921	NA	14.3718	13.7479	NA	14.1586	13.6033	13.9581	13.9527	13.7049	14.1126	13.7797	14.0854	13.9997	NA	NA	NA	NA	12.88	NA	13.9762	NA	NA	13.0286
Feature_5989_i	13.3804	14.5784	14.3939	14.8265	14.8567	14.7359	14.434	13.9769	14.481	15.1176	14.4322	14.7252	14.3503	14.5943	NA	14.8795	14.7764	14.4114	14.194	13.8903	14.4751	14.1277	NA	14.418
Feature_5990_i	12.246	NA	12.7097	12.1195	12.285	12.4861	11.7	12.7218	NA	12.6461	12.09	12.5324	11.9857	NA	12.6914	11.6748	12.4675	NA	NA	11.907	11.3876	12.2706	12.3442	12.2191
Feature_5991_i	14.9936	15.0629	NA	15.0849	14.8651	14.5552	14.5306	NA	14.8453	NA	NA	14.6007	NA	14.5302	NA	14.7946	NA	14.3508	NA	14.3335	NA	NA	14.2394	NA
Feature_5992_i	15.8317	NA	NA	NA	NA	NA	NA	NA	NA	NA	NA	NA	15.2376	NA	NA	NA	15.1213	NA	NA	NA	NA	NA	17.0123	17.106
Feature_5993_i	18.1834	18.1527	18.2847	18.1461	18.151	18.324	18.1142	18.3352	18.1074	18.3005	18.2532	18.1707	18.1561	18.1526	18.2497	18.0391	18.2974	18.0742	18.057	18.2312	18.1541	18.1448	18.0485	17.704
Feature_5995_i	15.2855	15.0493	15.3651	15.5532	NA	NA	15.1998	15.0282	NA	14.8778	NA	14.9053	NA	15.1463	15.3786	NA	15.3899	14.401	15.1148	15.2089	15.1873	15.1383	14.8773	14.6083
Feature_5996_i	15.8863	15.1772	15.9683	NA	15.4385	16.0723	15.5038	15.2874	15.5562	NA	15.4923	15.6148	16.0403	15.5227	NA	15.7964	15.1837	15.6205	15.8181	15.6933	15.8057	15.4666	15.0533	15.1684
Feature_5997_i	17.9594	17.8768	18.0386	17.715	NA	17.9553	NA	NA	NA	NA	NA	17.9404	NA	NA	NA	17.8835	NA	17.9088	15.8639	17.8726	17.8047	NA	NA	17.78
Feature_5999_i	14.6933	14.9628	14.867	NA	14.7803	NA	14.7711	14.8769	14.9138	14.9838	14.5998	15.0169	14.6021	14.8746	15.0832	NA	14.8913	14.9992	14.933	15.0715	15.1843	NA	14.4579	14.7281
Feature_6000_i	17.0251	17.0249	16.9289	16.9201	16.9664	16.7915	16.8758	16.9544	16.9877	16.9512	17.1033	16.9082	16.7812	16.7389	16.9905	16.7692	17.0381	16.8664	16.7938	16.8375	17.0019	16.5314	16.7272	16.8322
Feature_6001_i	13.7653	14.3548	13.4058	14.009	NA	14.1478	13.4866	13.4373	NA	NA	13.5406	13.4022	14.1423	13.8589	13.4166	13.4448	13.3747	14.0203	13.6698	14.2272	14.0958	NA	13.5809	13.7678
Feature_6003_i	15.7852	15.6608	15.8621	15.3334	15.5091	NA	15.249	15.798	15.5714	15.4664	15.2868	15.5947	15.6915	15.5538	15.6748	NA	15.3734	15.4035	15.3297	15.5002	15.5081	15.5849	14.9393	15.2031
Feature_6004_i	13.53	13.5933	13.8563	13.697	NA	13.9282	13.4957	13.8948	14.0751	13.9617	13.7599	13.3745	13.5363	13.6804	13.5532	13.4053	13.4815	13.6643	13.4892	13.7904	NA	14.0894	13.6521	13.279
Feature_6005_i	15.0263	NA	15.7818	15.5813	15.6539	15.5994	15.5195	15.3406	15.4039	15.752	15.6678	15.2895	15.1832	15.582	15.6628	15.4701	15.3127	15.5537	15.3325	15.5141	15.532	15.6237	15.2657	15.3368
Feature_6007_i	NA	13.5106	NA	NA	NA	NA	NA	NA	NA	13.816	14.8272	NA	12.4001	NA	15.5388	NA	NA	NA	14.6647	NA	NA	NA	12.9975	NA
Feature_6010_i	14.211	13.7479	14.3577	NA	NA	14.037	NA	NA	13.9186	NA	14.2155	NA	14.0798	NA	13.8269	13.9992	NA	NA	13.792	NA	13.7215	14.189	NA	13.8322
Feature_6011_i	NA	13.6952	13.79	12.8373	13.5649	13.3752	13.226	13.4041	12.9717	13.1036	13.2964	13.7514	13.9288	13.9118	13.6635	13.4966	13.3118	13.6254	13.3642	13.5374	13.1443	13.3442	13.8023	13.4978
Feature_6012_i	13.7955	13.6084	13.3197	13.659	13.6181	13.5053	13.6731	13.863	13.7762	13.8346	13.9535	13.6221	13.8135	13.5102	13.4313	13.8214	13.979	13.4761	13.7962	13.81	13.4499	13.7264	13.8058	13.6657
Feature_6013_i	NA	9.65796	12.5603	NA	NA	NA	NA	NA	NA	12.6222	12.6955	9.94839	NA	12.0595	13.3186	10.6492	NA	12.417	11.7048	12.8112	12.5642	11.9674	12.3527	11.0625
Feature_6014_i	12.818	13.3967	13.8616	13.1927	13.8205	13.7326	12.941	13.3649	12.9978	13.5647	13.8382	14.1008	12.4141	13.4947	13.6215	12.7478	13.7433	13.3692	13.3877	13.1674	13.2472	12.8198	13.5141	13.4165
Feature_6015_i	NA	11.4983	NA	12.6189	12.6212	11.4968	NA	11.2617	NA	11.6159	14.4069	NA	NA	NA	11.3422	10.197	NA	NA	11.7877	NA	11.5273	10.4617	10.6986	11.2917
Feature_6016_i	15.0906	14.6761	15.2674	14.9843	14.8026	NA	14.6367	15.35	NA	15.2126	NA	14.7554	15.2897	15.3343	15.4635	15.1229	15.1782	15.1047	15.2835	NA	15.2351	15.2191	14.7711	15.1706
Feature_6017_i	16.7748	NA	NA	16.7608	16.7651	NA	16.7654	16.8443	NA	16.9176	NA	16.8233	16.8388	16.7176	16.0983	NA	16.6887	16.6649	16.6448	16.8118	16.7363	NA	16.6477	NA
Feature_6019_i	12.8813	13.0752	13.7626	12.8729	13.0837	13.6463	NA	NA	NA	13.7387	14.0307	13.4617	13.1281	13.6657	12.583	12.8642	13.8818	12.9783	12.6678	13.5738	13.2519	13.871	13.3583	NA
Feature_6020_i	13.592	14.3941	14.6772	NA	NA	13.6853	14.1879	13.997	13.804	14.5545	NA	13.4141	13.7362	NA	13.815	14.4411	NA	NA	14.3929	13.8195	13.9915	14.3652	13.0597	NA
Feature_6021_i	12.4488	13.5008	12.9977	NA	13.6052	13.7573	12.5661	NA	NA	12.9863	13.1239	12.5023	13.0691	12.777	13.7363	13.2829	13.5118	12.9103	13.1063	13.7698	12.4124	12.9901	12.2359	12.1206
Feature_6023_i	13.5802	13.2695	13.8743	13.1404	11.7734	NA	NA	NA	13.6586	NA	13.9887	NA	NA	13.7979	NA	13.4584	13.7878	13.7366	13.5405	14.3834	NA	13.4775	NA	13.1578
Feature_6024_i	13.2998	13.0853	12.58	13.0473	13.1724	12.7039	12.9842	12.9343	12.5512	12.4233	13.037	12.8602	12.8125	12.5328	12.0077	12.6061	NA	12.491	13.0169	12.5252	13.0312	11.9091	11.8259	12.7945
Feature_6025_i	13.8142	12.7361	14.2022	13.3952	13.675	NA	13.7656	13.9135	13.6782	13.8576	NA	13.0307	13.743	14.6004	13.801	13.5724	14.0187	13.7283	13.0833	14.305	NA	14.178	14.294	13.5964
Feature_6026_i	16.0926	16.0878	16.0127	16.0377	15.9532	15.8632	16.059	16.1225	15.9637	16.2193	16.2776	15.8383	16.1244	16.1352	15.9759	16.0674	16.4239	16.0204	16.0359	16.1776	15.9841	15.9741	16.0215	15.6289
Feature_6027_i	13.3118	NA	NA	NA	13.4112	12.8775	13.1031	13.7733	12.8498	13.6474	14.0869	12.9968	13.765	13.0884	13.5268	14.1588	12.9371	11.8035	12.9441	NA	13.1171	NA	13.2402	13.6756
Feature_6028_i	13.3342	NA	13.5086	NA	12.3093	NA	11.4246	NA	NA	12.7901	11.3072	12.2432	NA	12.5318	12.4132	12.6293	13.7082	NA	NA	NA	12.0559	NA	12.4281	11.6126
Feature_6029_i	16.0938	16.0332	16.1602	16.0243	NA	16.2083	16.1751	16.2101	16.1419	16.1732	16.2771	16.2245	17.755	17.8407	17.8032	17.9781	18.0568	17.8247	18.0176	18.0712	18.0191	18.1721	18.1836	17.9579
Feature_6031_i	13.5314	13.6382	13.7595	13.2964	13.2827	13.7979	13.5984	13.4951	13.6605	13.625	13.8994	13.2233	13.3979	13.8036	13.7197	13.1343	13.5201	13.4952	13.3934	13.7279	13.9381	13.5942	13.6545	13.6492
Feature_6032_i	10.8884	11.0884	12.6867	12.3279	12.065	12.3443	NA	NA	NA	11.0154	NA	NA	12.8158	12.8049	NA	12.477	13.2268	12.4552	11.5614	12.8247	NA	NA	12.8906	NA
Feature_6033_i	12.2617	11.285	11.1969	10.6515	11.1284	11.4216	10.7087	10.0003	10.1652	11.2328	10.3343	10.5662	11.257	11.2872	12.0125	11.9099	11.7965	10.4351	11.3549	9.92567	10.7282	12.679	11.2483	11.233
Feature_6035_i	11.6653	12.3119	12.4063	12.0952	11.8801	12.2631	11.3019	11.4084	11.9503	11.3421	11.2362	10.3426	12.4698	11.0876	11.1446	10.8169	12.3218	12.0367	12.3613	11.5922	11.2549	11.6403	12.2677	11.0492
Feature_6036_i	12.5024	11.8856	14.0753	13.3025	12.736	14.2379	13.2427	14.2584	12.9491	13.9516	14.062	13.5673	13.446	13.4823	14.3855	13.9198	14.1886	12.8458	13.5285	13.9191	13.7889	14.374	13.5732	14.6148
Feature_6037_i	NA	14.3351	14.4601	NA	14.2243	14.449	NA	14.1991	14.1145	14.4029	14.6714	14.2248	14.4285	14.2052	14.34	NA	14.3318	14.3127	14.43	14.5772	14.247	NA	14.702	14.1867
Feature_6043_i	12.2655	13.4788	12.1807	12.9777	13.662	13.1874	12.2567	12.3113	12.9409	12.8549	13.7224	13.2418	11.8691	13.4417	13.3404	10.8315	12.2868	12.7992	13.33	13.2475	13.4216	12.6628	13.7552	13.1639
Feature_6044_i	15.2828	15.024	15.1917	15.1252	15.2021	15.0613	15.1544	15.1326	14.9293	15.0894	15.1471	15.2777	15.1546	14.9997	15.0329	15.2409	14.9229	14.7866	15.0538	14.8537	14.9815	15.2643	14.7705	14.88
Feature_6045_i	11.1054	NA	13.5107	12.4003	12.6794	12.9975	10.6101	13.8792	11.8472	12.4329	13.0311	13.2532	13.064	12.2114	NA	NA	13.1339	13.3937	13.05	13.8903	11.8699	13.7379	13.0821	12.9538
Feature_6047_i	13.7625	NA	11.8168	NA	NA	10.6372	NA	NA	NA	11.9816	13.0199	NA	NA	NA	11.5704	13.7355	13.3519	12.3408	13.2092	12.7098	12.0611	13.4844	13.1117	NA
Feature_6048_i	15.5228	15.5299	15.7617	15.4777	15.4761	15.8195	15.5411	15.4947	15.6301	15.753	15.5503	15.6302	15.5125	15.6445	15.5798	NA	15.4115	15.4445	15.4679	15.4667	15.4342	NA	15.3485	15.5966
Feature_6049_i	15.6719	15.8056	16.004	15.6574	15.6411	15.9258	15.4823	15.7514	15.6248	15.8562	15.8902	15.7411	15.6129	15.9731	15.7976	15.4495	15.9242	15.6107	15.706	15.8938	15.5821	15.9052	15.8386	15.6115
Feature_6051_i	13.5405	12.6582	13.5926	11.5986	13.6141	13.3482	11.5546	12.8157	12.0596	13.0202	13.2639	12.5149	NA	13.331	11.9825	11.9825	13.2994	12.8162	13.6732	12.4553	13.946	NA	12.4812	NA
Feature_6052_i	NA	12.0472	12.9634	NA	12.6466	12.8776	12.0358	12.8228	NA	12.3978	13.4463	11.8659	12.1209	NA	13.0568	NA	13.5002	12.8265	12.9069	13.636	13.2839	13.1914	12.5037	12.3364
Feature_6055_i	NA	NA	NA	11.1483	NA	NA	NA	NA	NA	11.5812	11.6194	11.1518	NA	NA	10.4486	NA	NA	9.79908	12.1881	12.1505	NA	12.4905	11.5864	NA
Feature_6056_i	13.5597	11.7126	12.7043	12.4144	11.2926	9.38112	12.9864	13.1074	9.82365	12.8537	13.1088	8.70755	12.7391	12.3192	8.78587	13.07	10.9647	10.082	13.4303	12.744	9.47858	13.7691	13.2007	10.6653
Feature_6057_i	14.5606	14.5914	NA	NA	14.5324	14.4706	14.4492	14.5365	14.6289	14.4131	14.5722	14.5144	14.5676	14.4243	NA	NA	14.2117	14.1821	14.2323	14.3372	14.1028	14.4138	14.4011	13.6734
Feature_6058_i	10.2036	11.5144	10.4606	12.9735	10.9734	10.7291	11.4576	10.783	11.0818	10.8818	10.5866	9.93107	10.0021	12.9733	10.8139	10.5591	10.5302	9.8132	10.0629	10.4963	10.5898	11.4597	9.46065	10.1831
Feature_6059_i	15.3	15.5441	15.3128	15.3462	15.4718	15.3541	15.6141	15.4211	15.4398	15.4595	NA	15.3638	15.3169	15.7174	NA	15.3473	14.7	15.2208	15.5089	15.2032	15.4922	15.0528	15.366	15.069
Feature_6060_i	15.3613	15.4011	12.7857	15.4046	NA	NA	15.42	NA	NA	NA	13.9765	NA	15.3679	14.0564	14.5711	14.4723	13.8837	13.8846	14.6049	14.2437	14.7491	14.5366	11.655	NA
Feature_6061_i	13.5158	14.276	NA	NA	NA	12.9066	NA	NA	NA	14.5769	NA	NA	NA	15.6332	15.3471	15.5815	15.8791	15.5538	15.3873	15.8835	15.2482	15.7672	15.7305	14.889
Feature_6062_i	11.4552	11.1332	11.622	11.6023	11.4846	12.6192	11.1609	11.6853	12.2036	10.4789	11.2834	11.1235	11.9922	11.8862	11.4793	12.5127	12.6368	12.0826	11.6005	11.1437	12.6139	11.6367	12.4972	11.4802
Feature_6064_i	14.1664	14.1128	14.2494	13.9409	14.2005	14.3202	14.0561	14.3499	13.8048	14.4561	14.1457	14.2678	14.1873	14.2519	14.2987	14.1054	14.5631	13.9653	14.1782	14.185	13.8622	14.3194	14.3105	13.8961
Feature_6065_i	11.2941	12.213	10.7556	12.4399	10.9213	9.98029	11.9918	12.0589	10.9531	11.1032	11.2327	11.0941	10.9611	12.1746	12.2666	11.5315	9.95693	10.3413	10.1946	10.2893	11.2181	10.8444	12.3607	12.0025
Feature_6066_i	12.744	12.6578	12.7038	10.1117	12.1597	10.8812	12.1364	11.5564	12.0038	10.3802	10.7184	10.8421	11.3548	12.4362	10.8625	12.3457	10.6869	11.1938	10.342	10.4564	10.7224	11.6201	11.4398	10.5436
Feature_6067_i	14.7443	NA	15.0423	15.1502	14.5793	14.825	15.0602	14.9618	14.9761	14.988	14.6981	14.7854	14.7311	NA	NA	15.1681	14.3647	14.3075	15.1427	14.6886	NA	14.4361	14.478	14.2734
Feature_6068_i	13.2441	15.0591	14.7687	13.2731	NA	NA	14.8027	14.2054	14.4566	14.4374	14.2947	13.7859	NA	14.6656	14.6067	NA	14.0315	NA	NA	14.3285	NA	NA	NA	NA
Feature_6069_i	11.3129	11.4969	NA	10.8912	11.7166	9.63793	11.4203	NA	10.9252	12.262	11.9453	12.2069	11.4595	NA	10.9074	11.2069	12.3938	NA	12.0824	10.8759	12.4437	10.4378	12.1711	11.9994
Feature_6070_i	NA	NA	NA	14.1609	12.9395	12.8782	NA	13.5489	12.8168	13.8368	NA	NA	NA	13.6433	12.9975	13.55	13.0896	NA	12.9202	13.2032	12.0213	13.0436	13.3453	13.0893
Feature_6071_i	13.2207	12.144	14.2383	13.462	14.0315	13.9402	13.6364	NA	13.6013	14.2319	NA	NA	14.2797	NA	14.1454	NA	13.8816	13.6611	13.2115	14.0593	13.9078	13.1145	13.9538	13.7803
Feature_6072_i	13.9795	14.3477	14.3771	14.6287	14.5488	14.5938	14.1445	14.3256	14.1858	14.6044	14.4249	14.4173	14.4134	14.5242	14.8241	14.6249	14.5605	14.5196	14.4005	14.7496	14.6266	14.5918	14.4814	14.7523
Feature_6073_i	15.7639	15.8219	15.8855	15.8124	15.9345	15.905	15.9979	16.0079	15.7705	15.9358	16.0208	15.7176	15.7473	15.782	15.8077	15.8546	15.8965	15.7432	15.9763	16.023	15.7686	15.6931	16.1334	15.6509
Feature_6074_i	13.2873	13.2462	13.0255	13.0291	13.2261	13.5449	12.8364	13.0247	12.9286	12.555	13.1395	13.1292	13.3261	12.0433	13.3257	13.4035	12.5385	12.731	12.9058	12.9993	13.1127	13.1001	12.4576	13.4152
Feature_6076_i	13.6091	13.7664	14.218	NA	14.1232	13.5367	12.469	13.9348	13.6241	14.0068	13.6623	14.2253	13.8601	14.4021	13.2599	13.6465	13.5333	14.4692	13.856	14.4256	13.7917	14.4195	14.3804	13.7583
Feature_6078_i	10.4644	11.7962	13.1385	11.1981	11.6867	13.1661	11.1196	14.1668	12.7206	NA	13.7389	13.2716	NA	14.2471	14.1115	12.469	13.3124	NA	12.9777	14.2195	13.7847	NA	NA	11.3504
Feature_6079_i	NA	9.41066	12.8612	NA	NA	NA	NA	NA	NA	NA	12.8145	13.0393	NA	NA	NA	12.4195	NA	NA	NA	NA	NA	13.3903	13.8666	NA
Feature_6081_i	NA	9.28517	10.4	11.783	NA	10.7285	11.8606	10.7922	11.3189	8.51435	10.3514	9.32293	NA	NA	12.0176	10.7349	NA	NA	11.2083	12.0374	NA	11.066	NA	8.85465
Feature_6082_i	NA	NA	NA	12.7009	NA	NA	NA	NA	NA	NA	NA	NA	NA	NA	NA	NA	NA	NA	NA	NA	NA	NA	NA	NA
Feature_6083_i	15.1602	15.2777	15.3312	15.6039	14.9964	14.958	14.9896	15.1913	14.9585	15.278	15.5916	15.1056	15.0777	14.6034	14.9614	15.0878	15.2024	14.7666	15.0414	15.4116	14.8852	15.4283	15.3692	14.9011
Feature_6085_i	12.5243	11.232	11.5343	10.7382	NA	NA	12.5035	12.079	11.2489	11.8786	13.6483	12.8149	12.7068	NA	13.0757	NA	12.8511	NA	10.0647	13.0288	NA	11.1608	12.707	12.869
Feature_6086_i	14.1268	NA	14.3257	14.2429	NA	14.7297	NA	14.3917	14.4011	14.7051	14.5787	14.3524	14.4325	13.7754	14.4221	14.6942	14.5043	NA	NA	14.4153	NA	14.8197	NA	14.3751
Feature_6087_i	15.7339	14.9921	15.7293	15.2082	14.8921	NA	12.7133	14.8212	15.2548	15.5562	15.4	15.4612	NA	15.4045	15.5971	15.5379	NA	15.4549	15.4432	15.43	14.9899	15.2784	14.5399	14.6998
Feature_6091_i	15.2778	15.2002	14.9564	15.122	14.9456	NA	15.1396	NA	15.4499	15.335	15.3541	15.0833	NA	14.8992	15.105	15.2722	14.3189	15.1478	15.2914	15.072	15.138	15.2694	15.271	15.0537
Feature_6092_i	15.2171	15.0605	13.92	14.8539	14.5447	14.8476	14.7847	15.0499	14.7144	14.6132	14.7201	14.4765	14.5484	14.9294	14.7825	14.9382	14.8325	14.6224	14.7409	14.7515	14.3179	14.8705	14.2273	14.6765
Feature_6095_i	13.432	NA	NA	NA	13.545	13.3012	NA	NA	13.4139	13.7207	13.3801	13.4231	13.3825	NA	13.7651	13.3701	13.1689	13.1443	13.2704	12.9481	NA	13.1329	13.3856	12.8978
Feature_6097_i	NA	12.9605	13.77	13.1894	13.7521	13.8624	12.9805	13.5156	13.2785	13.1639	13.1027	13.7949	13.4434	NA	12.8748	13.24	13.0485	13.4326	12.3692	12.9395	13.3336	13.5866	13.1769	13.3038
Feature_6098_i	10.3429	10.5576	10.7074	9.63031	9.95319	11.3852	9.44309	10.3762	9.60464	10.5802	9.84359	9.83627	12.09	10.1817	11.8507	9.64697	10.5414	9.97433	9.37324	9.89378	10.8567	10.7469	12.4079	10.6494
Feature_6099_i	12.2911	11.7853	11.232	12.7824	12.5604	10.4027	10.6945	12.2263	10.8889	12.0505	12.0516	10.8416	12.3158	12.0944	12.5628	11.6048	12.2844	11.0875	12.0274	10.29	12.3903	12.3893	13.2825	11.118
Feature_6105_i	16.2528	15.5147	NA	NA	NA	16.4205	16.1338	16.0302	16.2888	16.5525	16.4726	16.3085	16.3837	15.7054	16.2754	NA	16.3526	16.3501	16.2136	16.2921	NA	16.3955	NA	16.0982
Feature_6106_i	NA	NA	14.6069	13.71	14.1589	NA	14.7953	NA	13.9965	14.407	15.0371	14.2483	NA	14.828	14.3859	13.6234	14.4031	NA	NA	14.6022	14.2542	NA	14.4889	14.0036
Feature_6107_i	17.7423	17.9641	18.2063	17.8949	17.9988	18.0837	17.826	18.1141	17.956	18.0999	18.1488	17.9913	17.9994	NA	18.0171	17.8222	18.0415	17.9566	17.8301	18.0856	18.0145	17.9276	17.8469	17.792
Feature_6110_i	12.6654	NA	NA	10.3395	12.2842	NA	12.8715	12.8018	NA	11.349	NA	10.082	12.1235	12.1623	NA	12.8019	13.023	12.1798	NA	12.601	NA	NA	12.5379	12.6093
Feature_6111_i	12.8304	NA	12.9753	NA	12.5829	NA	NA	NA	12.1862	13.1189	12.889	12.2072	NA	13.1386	NA	12.8714	NA	12.7787	12.6326	NA	12.8101	12.4029	NA	12.6191
Feature_6112_i	12.8414	13.2773	13.1675	11.0574	13.062	12.882	13.2315	13.0627	12.3677	12.0206	11.7994	10.0559	13.0205	12.8524	12.2044	12.6133	12.0733	13.159	12.8651	12.8806	13.1996	12.5216	11.5356	12.6459
Feature_6113_i	13.8789	10.8321	11.7301	13.7478	12.1415	13.1099	13.8364	11.714	13.6379	10.5647	NA	11.6649	9.48019	10.9052	12.9976	13.6763	12.8691	11.6972	13.5978	12.241	10.3	11.8652	10.0985	12.7382
Feature_6116_i	12.3305	10.8855	11.8027	12.0494	12.2267	11.521	11.9365	12.2123	12.4099	11.6822	12.9077	11.1242	12.3336	11.7791	12.4161	12.4474	11.2363	11.8953	10.8799	12.3592	12.3354	12.7901	12.0606	12.2052
Feature_6118_i	14.7005	14.8724	13.6206	14.906	14.6317	14.626	NA	14.5327	NA	14.7471	14.7987	14.2825	15.0291	14.5024	14.7179	14.7088	14.5327	14.0884	14.7093	14.5674	14.7123	14.266	14.2157	14.5566
Feature_6119_i	13.0739	NA	12.8607	12.4253	12.8125	12.7127	NA	13.7991	12.7835	12.1475	12.9676	13.4639	11.4316	NA	13.6854	12.2818	13.5659	13.5602	12.2896	13.1071	NA	NA	10.4992	13.1487
Feature_6120_i	13.4532	12.9468	13.693	13.7017	14.1834	13.9409	NA	13.7925	14.3019	13.7655	13.9759	14.3958	NA	14.3575	14.4397	13.1935	13.41	14.013	13.2234	14.3316	14.0478	14.3949	14.5676	13.7
Feature_6123_i	14.1093	14.2919	14.1134	14.6159	14.0384	13.6874	14.3011	14.3065	14.1975	14.3441	14.1317	13.1979	14.6533	14.3144	13.4819	14.0222	14.2078	13.9393	14.2729	13.6792	13.9199	14.4644	14.398	14.0736
Feature_6126_i	17.2036	17.272	17.3182	17.1922	17.0386	17.1744	17.2307	17.2335	16.8233	17.4155	17.4154	16.9599	17.2128	17.2381	NA	17.118	17.2737	17.0794	17.157	17.2209	17.0013	17.2586	17.3837	17.0934
Feature_6127_i	NA	9.62184	10.7616	12.6493	11.7106	NA	11.5195	12.3752	12.7165	9.33732	12.7891	12.4165	11.1558	11.6013	12.7152	NA	11.3784	12.2287	11.7355	12.5327	11.5688	12.0439	12.1509	11.5694
Feature_6128_i	14.0721	13.7718	13.948	13.6228	13.2715	13.9383	13.7204	13.8565	13.7366	13.6922	13.6703	13.8721	13.7312	13.7227	14.1252	13.966	13.87	13.5526	13.6033	13.7042	13.6187	13.6508	13.4623	13.1356
Feature_6129_i	12.5007	13.2847	13.3367	NA	13.8781	13.4875	12.8903	NA	13.5756	13.5194	13.5846	13.4064	12.73	12.3279	13.393	NA	12.7362	13.6504	13.3362	NA	13.9672	NA	NA	12.5219
Feature_6130_i	NA	NA	11.9182	NA	13.1331	NA	13.1852	NA	NA	NA	12.9421	NA	NA	NA	12.4	NA	13.0473	NA	NA	NA	NA	NA	NA	NA
Feature_6133_i	13.2485	11.3228	11.1405	10.7044	11.989	10.7526	11.9839	12.6674	11.5329	11.4592	11.9305	10.2185	12.2397	13.0851	10.0826	11.7787	11.6686	12.097	10.8061	10.184	12.8294	11.4134	10.8882	12.6469
Feature_6134_i	14.2221	14.2129	NA	13.9569	14.5034	14.2748	14.1669	13.8899	13.9382	NA	14.0045	14.012	14.4278	14.2021	14.2885	NA	NA	14.2395	13.8261	14.1516	14.3913	13.8839	NA	13.5755
Feature_6135_i	15.7605	15.7741	15.7917	15.7103	15.7174	15.6216	15.7527	15.8854	15.6669	15.9313	15.6911	15.5558	15.6818	15.6922	15.3839	15.6905	15.6896	15.3024	15.8337	15.6047	15.4665	15.6181	15.2515	15.2723
Feature_6136_i	11.9361	12.9684	13.2463	11.1539	12.5013	12.1448	9.45819	13.8919	13.6876	12.09	13.5163	13.3795	13.2754	11.8164	13.5193	NA	13.488	11.6357	12.0883	13.3003	13.1734	NA	13.5928	13.2713
Feature_6138_i	NA	14.7614	14.6736	15.0724	14.6878	14.6636	NA	14.7522	14.0121	14.332	14.7255	14.5685	14.5295	14.6129	14.7791	14.7366	14.6971	14.6249	14.9245	14.738	14.4073	14.1555	NA	13.5054
Feature_6139_i	NA	13.9072	14.5163	14.2084	14.4598	14.1086	13.8325	14.1556	13.257	14.7603	14.4364	14.3757	NA	14.0964	14.0738	14.1397	NA	14.4806	12.3492	NA	14.1986	14.4462	NA	14.7806
Feature_6141_i	11.8554	13.4078	12.8169	NA	12.8299	NA	11.3596	12.9207	11.5304	13.0034	NA	12.8674	13.5833	13.0792	13.5723	13.3416	12.2663	13.3508	12.1272	12.8579	13.3766	12.5475	12.4796	12.4083
Feature_6143_i	14.816	14.7357	14.8331	14.7326	15.0183	13.9286	14.3591	14.9236	14.948	14.6847	14.8235	15.072	14.6568	14.7029	15.0646	14.9393	14.7628	14.6289	14.8888	14.8713	14.5536	14.9394	14.6827	15.0342
Feature_6145_i	13.604	13.6033	14.3123	13.3837	13.8331	NA	12.8196	13.5721	13.1218	12.9271	13.8631	13.6435	NA	NA	13.4966	13.9237	14.2127	NA	13.2063	13.3835	NA	13.4902	NA	13.5403
Feature_6147_i	12.3227	12.4491	NA	NA	12.7248	NA	12.1329	12.6014	12.1915	12.9279	12.4288	12.8619	12.1322	13.3004	13.2976	12.9769	NA	12.9735	12.4057	13.1407	12.4052	NA	12.2443	12.1829
Feature_6149_i	12.4542	13.4149	11.1919	12.7977	13.5061	13.4446	12.5392	NA	NA	13.7528	13.6335	13.593	13.4091	12.4783	11.5344	10.8759	13.1289	13.0571	12.461	13.1266	12.1591	12.4305	13.0648	11.6291
Feature_6150_i	15.5973	15.6004	15.3362	15.5356	15.3916	15.4992	15.3145	15.1022	15.0657	15.5054	15.4119	15.3741	15.364	15.429	15.4715	15.4315	15.4383	15.2028	15.4702	15.4103	15.0108	15.1636	15.127	15.1991
Feature_6152_i	13.9382	13.8965	14.1054	13.7418	14.3059	13.5523	12.4976	14.0235	14.0012	14.129	14.5918	14.4003	14.3298	13.7452	14.2278	14.2849	14.2005	13.8266	13.8213	14.4465	13.8343	14.2091	13.5127	14.1077
Feature_6154_i	15.6536	15.9612	16.0935	15.9498	16.0742	15.8968	15.8361	16.3069	15.9924	16.0798	16.0925	15.9063	16.0251	15.8764	16.1442	15.7883	16.0077	15.8562	15.6662	15.9993	16.0777	16.1933	NA	15.6961
Feature_6156_i	14.2197	14.4476	14.2182	14.4768	14.6734	14.2878	13.9155	14.4078	14.2722	14.6245	14.5547	13.9671	14.0677	14.5065	14.4565	14.6625	14.5159	14.0805	14.3719	14.2947	14.3111	14.2653	14.2092	13.9736
Feature_6158_i	12.3965	13.5083	14.0022	NA	13.4263	13.5186	13.2583	NA	NA	14.1015	14.1636	13.3902	13.4939	NA	14.1156	NA	12.349	13.329	13.9439	NA	13.3099	13.2819	14.2257	12.9861
Feature_6159_i	14.4479	14.4608	14.5673	14.5074	14.492	14.3065	14.3393	14.6362	14.6528	14.5371	13.4085	14.4985	14.4771	14.5562	14.7676	14.623	14.5373	14.5014	14.5725	14.4579	14.6133	12.5244	14.102	13.8008
Feature_6160_i	13.9687	14.2687	NA	14.4685	14.0497	14.2846	14.4154	14.4172	13.8953	NA	14.2318	14.2741	NA	14.2915	13.879	14.3368	14.1187	14.1694	14.251	NA	NA	14.0806	14.1289	NA
Feature_6161_i	NA	NA	13.3849	NA	13.4825	NA	NA	13.439	NA	13.7829	NA	NA	NA	NA	13.3272	NA	NA	13.0922	NA	NA	NA	NA	14.7174	NA
Feature_6162_i	17.4383	17.2533	17.071	17.2334	17.2383	16.9581	17.0413	17.2157	17.211	17.4159	17.2034	NA	17.3183	17.0223	16.9166	17.2791	17.2177	16.9897	17.1363	17.0258	16.9398	17.0921	17.0886	16.8704
Feature_6164_i	NA	11.5353	11.8061	12.4212	12.1555	11.3591	NA	12.3959	12.3259	12.6381	11.6912	NA	10.9881	11.8169	NA	11.2937	12.4344	11.8016	NA	11.9674	11.9845	NA	12.2215	11.7171
Feature_6165_i	13.3738	12.7977	13.5697	NA	NA	NA	13.7823	12.5056	12.5614	NA	12.4299	12.7009	14.015	11.2667	13.6757	NA	11.8596	13.4184	NA	13.2295	13.0857	13.8722	13.0313	13.1166
Feature_6167_i	13.1985	13.6232	13.7619	11.8903	NA	13.2781	14.0077	14.3408	13.1724	13.5219	13.725	14.0437	13.215	NA	13.9726	13.9111	13.8683	13.9662	11.5483	14.1911	NA	NA	13.9126	NA
Feature_6168_i	14.716	14.51	14.3675	14.318	NA	NA	14.2778	13.9474	14.1724	14.6739	NA	14.2307	13.9596	14.0148	NA	13.556	14.2465	13.4297	NA	13.6259	NA	14.8044	14.0665	NA
Feature_6171_i	10.8809	11.8583	13.9999	10.6535	NA	11.3966	12.4506	13.207	NA	12.63	NA	13.2895	13.0624	13.395	14.1368	NA	14.309	13.0922	12.6458	14.3479	NA	13.5993	14.115	13.9189
Feature_6172_i	15.5039	15.6622	15.3289	15.3958	15.6171	15.5962	15.5124	15.6853	15.3308	15.647	15.6758	15.4323	15.4303	15.5748	15.4229	15.4322	15.7212	15.3432	15.5626	15.6039	15.3256	15.4332	15.3889	15.0081
Feature_6173_i	12.9968	12.2521	13.0785	12.0476	12.7035	12.4076	12.9868	13.3418	13.02	13.6974	13.6498	12.9893	12.7307	13.5647	12.5912	13.6081	13.7496	11.0845	12.1149	13.177	12.5718	12.8503	12.4724	13.3399
Feature_6176_i	NA	NA	13.9335	NA	13.5672	13.7173	12.183	13.7531	NA	13.9536	13.9894	NA	NA	13.8856	13.9205	NA	14.0734	13.4112	NA	13.7979	13.5039	13.8016	NA	13.7595
Feature_6177_i	12.8067	NA	NA	NA	12.1656	NA	NA	12.6075	12.4377	11.8123	12.9009	NA	12.4484	10.8652	12.2581	12.4739	NA	12.781	11.0073	NA	12.4603	11.1113	11.9748	12.1258
Feature_6178_i	13.1517	13.3399	13.2618	13.474	12.5611	13.1755	13.6455	12.9024	13.3053	13.8024	13.1263	13.0276	13.0497	13.1795	12.7867	12.6989	13.3883	13.3246	12.8221	13.2782	13.4662	13.0219	12.697	12.5409
Feature_6179_i	13.8386	12.9165	13.537	13.6184	12.5774	13.1021	12.9432	NA	13.1029	NA	12.2781	13.8258	12.7115	13.1465	12.5393	13.6458	13.9185	13.3873	13.4668	13.7391	13.234	13.7403	13.3404	13.1359
Feature_6182_i	13.1033	11.7322	12.3251	NA	NA	12.71	12.3043	12.7776	12.2868	NA	NA	12.0322	13.2479	NA	NA	NA	10.5605	11.4885	13.1114	NA	NA	10.6869	NA	NA
Feature_6183_i	13.6136	13.4749	NA	13.6729	14.2456	12.4879	14.1066	12.8218	NA	13.665	NA	NA	14.893	NA	NA	NA	13.6393	NA	NA	NA	NA	NA	NA	NA
Feature_6185_i	NA	11.5669	12.9606	13.2274	12.6748	12.7727	13.4319	NA	NA	13.6797	NA	11.7946	13.4878	13.3956	12.9592	13.2635	12.965	NA	13.2952	NA	NA	13.0957	13.3635	13.0683
Feature_6187_i	NA	NA	12.4841	NA	12.6859	NA	10.5118	12.943	NA	13.5999	12.1103	13.1907	11.3754	11.4017	NA	NA	NA	NA	12.5202	NA	13.2956	12.7749	NA	NA
Feature_6191_i	NA	11.2016	NA	NA	NA	NA	NA	NA	13.4858	NA	NA	NA	NA	NA	NA	13.5072	12.5045	13.5372	NA	NA	11.9712	NA	NA	NA
Feature_6192_i	17.3641	17.4409	17.7547	17.4059	17.4825	17.5928	17.3461	17.7691	17.4338	17.7413	17.666	17.5857	17.4487	17.4789	17.6332	17.2819	17.561	17.6932	17.3967	17.6832	17.4823	17.7096	17.6826	17.7538
Feature_6193_i	15.5329	15.55	15.621	15.5433	15.5772	15.6769	15.5335	15.6589	15.5263	15.7268	15.6739	15.6247	15.4066	15.6237	15.6867	15.5159	15.6429	15.5268	15.3343	15.5762	15.5421	15.4327	15.4377	15.3387
Feature_6194_i	14.8106	15.061	15.1668	14.8958	15.0662	15.3344	14.9891	15.431	NA	15.0357	15.3284	15.0543	15.0899	14.6516	15.312	14.8414	15.2088	15.0874	14.527	15.2445	15.0272	15.2093	15.1052	15.0452
Feature_6195_i	NA	13.2912	NA	13.4866	NA	NA	13.7744	13.9087	NA	NA	NA	NA	13.5896	13.7027	13.7066	NA	14.0091	NA	NA	NA	13.4379	13.9794	13.5861	13.7543
Feature_6196_i	15.4919	15.7217	15.7236	15.6427	15.5151	15.2453	15.5254	15.6951	15.6411	15.9031	15.6352	15.507	15.3861	15.3747	15.5253	15.3539	15.6059	15.3238	15.2791	15.501	15.4029	15.6884	15.6717	15.0198
Feature_6197_i	12.0439	9.80642	13.0039	12.3002	12.6565	12.298	10.1292	11.9884	12.3439	12.3275	11.2307	11.5527	10.971	12.0921	11.904	12.572	13.0006	11.9625	12.0597	12.4446	12.1835	10.9807	11.6891	10.8008
Feature_6198_i	12.8281	NA	12.2086	13.2908	NA	13.5462	12.9752	NA	13.6344	12.9769	12.697	12.8199	12.3981	12.6197	NA	12.8392	13.9559	13.2733	13.5001	11.3287	13.464	13.3332	13.2965	NA
Feature_6199_i	17.272	17.2327	17.3474	17.2956	17.2737	17.3473	17.2204	17.4566	17.2311	17.2793	17.3207	17.2418	17.2417	17.5754	17.3666	17.2534	17.302	17.2599	17.2556	17.3942	17.2682	17.013	17.2739	16.9363
Feature_6201_i	14.504	14.7534	14.9155	15.1571	14.9535	14.8231	14.9061	14.949	14.9272	15.1505	15.011	14.672	14.7948	14.8808	15.005	14.9099	14.8839	14.6671	14.7519	14.9917	14.5726	14.7613	14.9835	14.6532
Feature_6202_i	12.369	NA	12.6169	12.3253	13.041	12.2132	13.2638	12.3767	NA	12.3255	12.7377	12.0208	NA	12.1778	12.7241	12.255	12.2348	NA	12.7477	12.5583	11.7772	NA	12.4533	12.7172
Feature_6203_i	13.839	13.9898	14.1848	13.8219	13.852	12.7856	13.956	13.8678	14.1379	14.3394	14.1419	13.9937	13.9613	12.0644	14.0683	13.8794	14.1479	13.788	13.9333	13.6996	13.7776	14.2227	13.7292	13.8442
Feature_6204_i	16.8456	16.7667	16.9448	16.6258	16.8422	16.9351	16.6667	16.8107	16.8193	16.8509	16.936	16.9039	16.9032	16.8516	16.9801	16.6689	16.909	16.842	16.6048	16.9522	16.9188	17.0112	16.7976	16.8179
Feature_6207_i	NA	NA	10.7597	NA	12.3119	11.7594	10.7341	NA	NA	NA	9.76805	10.9153	12.0389	10.726	NA	12.3634	10.0082	10.8113	11.7518	10.7921	9.94375	9.73926	10.6236	NA
Feature_6208_i	14.5034	14.2073	14.711	14.4883	14.5935	14.6621	14.7807	14.9141	14.233	14.7774	14.6752	14.4808	14.6252	14.4132	14.6442	14.732	15.0439	14.4689	13.9317	14.6932	14.5319	14.8673	14.4121	12.4961
Feature_6209_i	15.2089	15.0694	15.1239	15.0744	15.1512	14.9688	15.1202	15.3493	15.2298	15.1909	14.9938	14.9256	15.1114	15.0247	15.0235	15.2109	15.1152	15.1011	15.0014	15.0186	15.1803	14.8137	15.1331	14.8713
Feature_6210_i	12.1777	13.0569	11.8031	11.9729	11.9783	10.7965	13.0891	11.3039	13.0987	12.9141	12.9561	12.2761	12.0742	10.9182	11.4352	12.7839	10.4554	10.6271	12.4286	10.8508	11.5448	12.1137	11.7187	11.5492
Feature_6212_i	12.8481	NA	12.8372	13.0396	NA	12.8097	12.6498	13.0812	13.1516	NA	NA	13.0693	NA	13.2596	12.904	12.4469	12.2436	12.9971	12.3494	12.464	12.8232	13.2258	NA	NA
Feature_6213_i	14.9216	14.8341	14.4029	14.179	14.7364	14.5938	14.7266	14.2154	14.6138	14.6143	14.5726	14.468	14.3232	13.8605	13.0753	14.5427	13.8587	14.1544	13.58	14.1783	NA	14.1762	12.558	NA
Feature_6215_i	NA	NA	13.8007	13.3709	13.6118	13.7822	13.3691	13.652	13.2932	13.5336	13.5387	13.5191	13.0798	NA	13.4785	13.2167	13.5963	NA	12.8276	13.4423	13.18	NA	12.9366	12.9954
Feature_6217_i	14.2973	14.1425	14.3954	NA	14.2123	14.3996	13.8384	14.2474	14.1335	14.5309	14.8569	14.3302	14.6262	14.1199	13.8299	14.1846	14.7379	13.9358	14.2352	14.3385	13.7803	14.3245	13.9899	14.3239
Feature_6218_i	12.9648	12.5768	13.4361	13.0273	NA	NA	13.2302	12.9248	13.2126	NA	12.4878	11.9979	12.6122	12.7586	12.3562	NA	NA	NA	NA	12.2365	NA	12.3937	NA	NA
Feature_6219_i	11.6288	13.4157	13.9626	12.578	12.849	13.7848	NA	12.8389	12.6309	12.897	NA	13.2396	NA	13.1427	14.078	NA	14.2425	14.1093	13.6729	14.083	NA	14.7441	NA	NA
Feature_6220_i	NA	14.0429	13.9549	NA	13.5137	14.5942	13.2764	13.9178	13.5605	NA	14.3235	14.5936	13.7505	13.7575	14.5568	13.6389	13.8728	13.4746	13.6179	13.6507	12.939	14.0317	13.4407	13.7396
Feature_6221_i	12.3312	10.8062	11.1245	9.96732	10.4216	11.6426	10.7442	10.7134	10.4025	12.4554	11.1954	11.0374	10.5576	11.7861	10.2489	10.8729	10.6241	10.7965	11.0964	10.9473	10.5242	10.3613	10.6787	10.656
Feature_6223_i	10.1478	12.021	9.08134	11.6323	12.4635	12.8639	11.8121	12.8388	11.4499	12.5892	12.9977	12.6173	11.9241	12.5602	12.1629	11.9593	13.3705	11.8072	10.2139	13.1338	12.7488	13.236	12.0556	11.485
Feature_6224_i	13.5583	13.4131	12.6016	12.9263	13.2769	13.222	12.8271	13.4125	12.7812	13.6984	12.9429	13.14	13.3204	13.2781	13.288	NA	12.4145	13.1711	13.3269	12.8091	13.224	13.6742	13.3928	12.9445
Feature_6225_i	14.5185	13.8701	11.1381	11.4787	12.5252	14.1123	13.7327	13.3044	12.2894	14.614	12.6641	13.7529	14.1895	13.3374	12.8281	12.9519	11.0964	12.4308	14.4445	14.3897	12.8911	11.1885	11.2026	13.6948
Feature_6226_i	11.7645	12.4412	12.9237	NA	10.6305	12.3588	NA	12.5657	11.96	12.2738	13.0491	12.7307	12.1512	11.7141	NA	11.5738	12.7834	NA	12.2914	12.7354	NA	NA	NA	12.6518
Feature_6227_i	14.1362	14.3415	13.9928	13.9958	14.0855	13.9857	14.0395	14.3712	13.9999	14.372	14.0693	14.007	14.133	13.8971	13.9591	13.832	14.2037	13.9619	14.0482	14.1362	13.8357	14.2041	14.0883	14.2312
Feature_6229_i	NA	NA	NA	NA	11.2294	12.2124	NA	11.3775	NA	10.9612	12.4053	10.6445	NA	NA	11.3302	10.7554	11.9954	NA	11.5415	11.8497	NA	11.6883	10.3935	NA
Feature_6230_i	13.2305	13.5967	13.716	13.6546	13.7535	13.5231	12.9202	13.6153	13.8198	13.7799	13.9697	13.8952	13.8317	13.5534	13.4098	13.9843	13.7753	13.2802	13.5316	13.9829	13.4597	13.83	13.9406	13.501
Feature_6233_i	NA	13.9669	14.7802	NA	14.0267	NA	14.2253	14.3543	NA	14.6017	14.4386	13.6155	NA	NA	NA	NA	14.031	13.9313	14.1079	14.4642	14.4159	13.4654	12.9809	14.2303
Feature_6234_i	NA	NA	15.9148	16.2324	16.2984	15.8468	15.9653	NA	16.1597	NA	15.2005	16.2055	15.8793	15.9282	16.0135	16.089	NA	15.4664	NA	NA	16.2064	12.858	15.7697	NA
Feature_6236_i	NA	13.9046	15.2089	14.3695	NA	15.6443	14.6108	15.4415	NA	15.5752	15.8069	NA	15.2555	NA	14.8246	15.1694	15.5376	15.5204	14.4324	NA	NA	NA	NA	15.0174
Feature_6237_i	NA	12.6502	13.3325	NA	12.8341	NA	12.4052	12.7147	10.3185	12.2859	NA	NA	13.3647	NA	NA	12.4184	11.2585	12.2035	11.4192	11.8832	13.3541	13.1549	12.7794	12.605
Feature_6239_i	12.8315	12.2486	13.7027	12.7845	NA	NA	13.4995	13.0337	NA	13.438	NA	12.6472	13.1912	13.2487	NA	12.7739	NA	12.656	12.9935	12.2801	12.8634	11.3112	12.544	NA
Feature_6240_i	15.5154	15.4634	15.4378	15.3756	15.2615	15.3571	15.2509	15.1945	15.4131	15.5563	15.302	15.2105	15.1117	15.2755	15.1556	15.2546	15.3443	15.2549	15.3661	15.223	15.4693	15.308	15.3743	15.2688
Feature_6241_i	14.5331	13.725	13.8699	14.0353	13.9165	14.4071	14.0792	13.5252	13.9723	13.7131	14.0521	NA	14.0973	14.0816	13.8435	14.2848	14.5043	14.0103	14.4591	14.4775	13.9099	14.8654	14.4498	14.1552
Feature_6242_i	14.3811	13.9689	13.8105	14.2223	14.1554	14.5385	14.2166	14.0317	14.2492	14.3885	14.1328	14.2155	14.4116	14.2671	14.026	14.2782	14.0277	13.9845	14.0594	NA	14.3836	14.182	14.0653	13.7346
Feature_6243_i	NA	14.2699	14.8175	NA	14.4968	14.6107	NA	14.4051	13.758	13.9258	13.8586	13.5121	14.3782	14.3735	NA	13.7998	NA	14.1366	11.557	13.4845	14.6207	14.4561	NA	14.4998
Feature_6244_i	12.0128	10.9708	10.7726	11.0146	11.0193	11.0948	10.3293	11.2606	11.1266	10.5076	11.5827	12.5432	10.7924	11.0032	13.1463	11.9954	11.4451	12.6183	10.3363	11.0226	11.1972	11.6143	11.7855	11.1413
Feature_6245_i	14.6373	NA	12.3294	14.2384	NA	NA	14.0548	13.4019	NA	13.6458	14.0316	NA	13.6822	13.367	14.1336	13.9617	13.5844	NA	NA	13.5542	NA	13.5896	13.9962	NA
Feature_6246_i	13.2894	13.5901	13.713	NA	14.0859	NA	13.3274	13.5294	NA	13.5542	13.663	NA	NA	NA	NA	13.6857	NA	13.6334	12.6647	NA	13.8418	13.7155	13.249	12.845
Feature_6247_i	NA	NA	NA	NA	10.8319	10.8207	NA	NA	NA	NA	12.823	NA	NA	NA	NA	NA	NA	NA	NA	NA	NA	NA	NA	NA
Feature_6248_i	14.4888	NA	15.0232	NA	NA	15.1771	14.9877	NA	NA	15.4406	15.2849	15.1406	15.4667	NA	NA	15.2378	15.4205	NA	15.2592	15.1771	15.2213	NA	NA	14.9619
Feature_6249_i	14.6084	14.7327	15.4244	13.796	14.7251	15.3944	14.1682	NA	13.3488	15.2695	NA	15.1914	14.3029	14.987	15.2014	15.1888	15.5188	15.3358	NA	15.5573	15.4356	16.0807	15.5886	15.5164
Feature_6250_i	11.9438	12.8039	NA	NA	13.2879	12.8865	12.837	12.9246	13.3442	13.6284	13.4336	12.9323	12.4153	NA	13.1735	NA	NA	12.2009	12.3588	12.7005	12.9994	12.5738	NA	12.1035
Feature_6251_i	16.1147	15.9826	15.5756	15.973	15.988	15.5786	14.8023	15.148	15.7176	15.4608	15.9659	15.6562	15.7414	15.7085	15.5857	15.7032	16.0255	15.59	15.6911	15.9297	16.0225	16.0938	15.8112	15.9392
Feature_6252_i	12.3157	11.0201	12.0384	12.1035	12.8301	11.8111	10.0305	12.1579	9.65764	11.9711	12.5666	10.8506	11.0297	11.5199	13.1546	11.744	13.41	12.9642	11.0898	13.2704	10.4383	10.8075	13.5743	12.4082
Feature_6253_i	13.0705	12.8637	10.9029	10.635	11.356	10.9163	11.2062	11.0279	11.9184	11.5774	10.824	10.3141	10.8361	10.4529	10.6876	13.206	11.8357	10.2877	13.5867	10.8764	10.568	11.1282	11.0993	11.383
Feature_6256_i	15.9408	15.5053	15.9875	15.6704	15.6201	15.7228	15.3619	15.7222	15.8109	15.9189	15.8652	15.8615	15.6964	15.8562	15.8133	15.4705	15.7998	15.7969	15.7265	15.8688	15.7941	15.8947	15.9441	15.8208
Feature_6257_i	15.1243	15.2301	15.25	15.0461	15.2998	14.9912	14.5086	15.027	15.1468	15.2374	15.2445	15.0098	15.5221	14.8422	15.0624	14.3589	15.235	14.8558	15.2486	15.1061	14.6877	15.3205	NA	14.9595
Feature_6258_i	14.1848	14.6604	NA	14.5328	14.1608	14.4075	14.3058	14.2588	14.4804	14.4086	14.7192	13.7764	13.8065	13.955	14.1491	14.3627	NA	13.5174	14.1602	13.8444	NA	14.2198	13.8284	13.7079
Feature_6259_i	13.8261	13.8127	13.7294	13.683	13.6702	13.6555	13.7748	13.8284	13.5946	13.7957	13.6701	13.6506	13.6038	13.7852	13.8006	13.862	13.5567	13.4867	13.7846	13.5828	13.6867	13.6653	13.6677	13.4395
Feature_6260_i	12.841	NA	12.8413	NA	11.799	13.0225	13.1801	12.5565	NA	13.3176	13.2829	12.4402	12.7515	13.399	NA	13.3775	13.147	12.417	12.6998	12.8042	13.1548	13.4956	13.8038	13.1705
Feature_6263_i	17.7973	17.9654	17.8789	17.844	17.6284	17.823	17.5291	17.7433	17.701	18.0131	18.0391	17.5471	17.6077	17.6056	17.9343	17.82	18.063	17.5764	17.6908	17.9298	17.6817	17.884	17.5087	17.5227
Feature_6264_i	14.0741	14.4172	12.5262	14.3062	14.4174	13.1596	13.4571	14.0675	13.9084	14.5498	13.9866	14.514	14.0403	13.9437	13.7291	14.1283	14.2383	13.4361	13.6183	13.4743	14.056	13.7874	13.8058	13.8076
Feature_6265_i	13.1375	12.9677	13.1042	13.2111	13.2	12.7984	13.337	12.9709	12.9825	12.989	12.93	12.8673	12.8314	12.8686	12.4133	13.4104	12.5523	12.9942	12.4607	12.2902	12.8996	13.1567	12.7747	12.6104
Feature_6266_i	12.5255	NA	12.1751	NA	NA	NA	12.5759	12.5138	NA	NA	12.7402	12.3847	12.0727	NA	NA	NA	NA	11.8027	NA	12.8013	11.085	11.0827	NA	13.2227
Feature_6267_i	13.4301	NA	13.5982	NA	12.6563	11.0757	NA	13.173	13.7597	13.6375	13.3066	13.9687	NA	14.2571	12.9453	13.3532	13.5739	13.8056	14.0464	13.8573	13.5128	NA	14.2923	13.086
Feature_6268_i	12.6043	NA	13.4258	12.9833	13.4729	13.4959	12.9264	13.3131	13.4549	13.3669	13.5089	NA	12.6716	13.4119	13.3272	12.271	12.3884	13.3957	12.4689	NA	13.046	12.319	13.3748	12.741
Feature_6269_i	12.2843	12.4224	NA	12.6978	13.0886	13.3174	12.2317	13.2669	12.3655	13.1209	NA	13.1915	12.0059	11.811	12.4899	12.3011	13.1045	12.2316	12.6339	12.8462	12.3265	12.8963	NA	12.9003
Feature_6270_i	13.8275	12.9173	12.7231	11.5545	11.9164	11.8345	12.3024	13.2549	12.5667	13.2537	11.3771	12.5882	12.507	12.5479	13.4792	10.5246	11.2431	12.3812	10.8698	NA	NA	10.4703	10.7795	9.61594
Feature_6271_i	12.6659	NA	13.5818	11.8357	12.3375	13.1868	NA	13.3996	10.7871	NA	11.3706	NA	NA	NA	14.761	13.4354	14.5858	NA	13.8264	14.8024	14.1936	14.3203	14.9836	14.6151
Feature_6272_i	NA	13.0285	NA	13.4727	13.6266	13.3175	13.27	NA	13.1836	12.8568	NA	11.6019	NA	13.3062	NA	12.9362	NA	NA	13.3266	11.121	12.5122	13.3925	NA	13.16
Feature_6273_i	NA	14.8224	14.0053	14.544	14.3205	NA	13.8498	14.0236	14.738	14.6723	NA	13.8848	NA	14.7711	NA	14.9662	14.8242	14.275	14.8571	14.4174	NA	14.592	14.0006	NA
Feature_6275_i	15.3801	NA	15.5747	10.0662	15.5326	NA	15.248	NA	15.388	15.3952	15.4272	15.6294	14.9817	15.3032	15.6142	15.4124	15.5362	15.5075	14.7909	15.2572	15.6669	15.5706	NA	NA
Feature_6276_i	13.1251	13.9281	12.9193	NA	NA	NA	13.8223	13.3021	NA	14.3978	NA	13.5762	13.7147	14.3915	13.5886	13.594	NA	NA	13.8678	NA	NA	NA	NA	NA
Feature_6277_i	12.3851	12.7821	12.3153	NA	12.61	NA	13.0565	12.9498	12.9093	NA	12.7961	12.1346	NA	12.1986	12.6213	NA	13.5178	NA	13.1293	12.2812	12.6033	13.2222	12.8734	12.484
Feature_6278_i	NA	18.0753	18.2208	18.1311	18.2435	18.102	18.121	NA	18.0666	18.1844	NA	18.0134	18.1247	NA	18.011	18.1587	18.1572	18.0451	17.9533	18.1895	18.0338	17.913	17.8617	17.8276
Feature_6280_i	14.5689	14.5155	14.3487	14.4393	14.6241	14.5171	13.7817	14.6129	14.5071	14.8734	14.6546	14.4256	14.7563	14.513	14.3119	14.3891	14.1034	NA	14.3668	13.978	14.711	13.3379	12.485	13.9138
Feature_6281_i	NA	NA	NA	13.0464	NA	12.9101	NA	NA	NA	12.2123	12.9864	NA	12.4425	11.8455	12.6263	NA	NA	NA	11.9561	13.2057	NA	13.0331	12.8346	NA
Feature_6282_i	14.7808	15.1593	14.9668	14.9995	15.2704	15.0903	14.5276	15.256	15.3961	15.2425	NA	NA	15.1636	15.1698	15.3007	15.0778	15.2187	14.8744	15.0782	15.0265	14.9142	15.2704	14.6968	14.9525
Feature_6283_i	13.0707	12.8461	13.1211	12.3879	12.5506	13.0176	12.9048	13.2931	12.9944	13.2315	12.4456	13.2543	12.6613	NA	12.7584	12.8119	13.0119	12.719	13.2092	13.1049	12.3795	13.2658	NA	13.0267
Feature_6286_i	13.221	NA	13.4965	12.7498	NA	13.5366	12.9255	13.1969	13.4829	13.5264	13.8165	NA	NA	13.0026	13.5175	13.3176	13.7382	NA	13.0818	NA	NA	13.981	13.25	13.6414
Feature_6287_i	14.8395	14.9134	14.9237	14.7635	15.0371	14.8816	14.7637	14.7028	14.7729	15.0183	14.9192	14.9223	14.9717	14.9244	14.5873	15.0353	14.9752	14.6368	14.7791	14.8522	14.7041	15.0242	14.8758	14.7038
Feature_6288_i	NA	NA	14.9607	14.0252	14.6135	14.9841	NA	14.8507	14.406	NA	14.6606	14.8479	14.2288	14.6093	14.8674	NA	14.9447	14.6795	14.1139	14.8032	14.7025	14.1674	14.2498	14.4856
Feature_6289_i	13.1958	NA	13.5187	13.1148	13.4587	13.0974	13.2722	12.8773	14.0214	NA	13.4454	NA	13.986	13.5788	NA	12.8899	12.1509	NA	NA	13.0891	13.828	12.787	12.731	12.7202
Feature_6290_i	12.3408	10.6319	11.7168	11.1653	12.8515	11.0106	11.0572	12.4105	10.9897	12.7522	11.4064	12.3811	12.4138	10.9429	12.6248	11.52	12.718	13.179	12.1245	10.5792	12.9415	12.5994	11.6541	11.9435
Feature_6291_i	15.1522	15.2973	15.6096	15.1516	15.428	15.7886	15.3513	15.3669	15.5485	15.3423	15.3417	15.2371	14.8961	15.4646	15.6979	14.9407	15.4849	15.1013	15.2175	15.2369	15.3015	15.0364	15.0279	15.1733
Feature_6294_i	11.1607	9.82012	12.124	10.4176	11.7024	10.8291	11.3701	12.1224	9.95151	10.5006	10.8672	11.3613	11.1087	10.8417	11.4886	10.8861	10.3452	10.8177	12.2616	11.3495	11.4984	10.315	11.8691	10.5288
Feature_6295_i	NA	NA	NA	NA	NA	NA	14.0764	15.5497	NA	14.5373	NA	14.4101	14.7538	12.9624	15.6477	14.0915	14.2191	14.0611	13.5262	15.5339	NA	14.9629	NA	NA
Feature_6296_i	12.5648	12.7664	12.9041	12.9699	12.6762	13.0776	12.6696	13.0962	12.3727	12.7632	12.3833	12.5716	12.5653	12.4655	13.2086	12.7678	12.5686	12.7183	11.7418	12.9665	12.7512	12.6232	12.8252	12.4959
Feature_6297_i	NA	NA	9.64842	12.5656	11.8113	11.8337	10.1114	10.705	12.232	11.5383	11.0734	9.2708	11.8932	11.294	9.95824	10.8802	11.8944	11.7811	10.4851	11.0538	11.8584	12.0771	12.0545	NA
Feature_6298_i	14.6353	14.9042	14.4868	14.8254	15.121	14.9796	14.8256	14.9555	14.7863	15.1041	15.0617	15.2115	14.7691	14.9455	15.2194	14.3452	15.096	14.7592	14.6375	14.8964	15.2696	14.6924	14.6383	14.9066
Feature_6302_i	14.2268	14.8544	14.741	14.5894	14.9071	14.6294	14.887	15.1295	14.7349	14.7931	15.0958	14.664	13.8974	14.787	14.8951	14.7327	15.0627	14.7809	14.9774	15.0087	14.6185	15.2963	15.1645	14.8353
Feature_6305_i	NA	NA	14.6325	15.5718	NA	NA	NA	14.7954	NA	NA	NA	NA	NA	NA	NA	NA	NA	NA	14.0892	15.2691	NA	14.6409	NA	NA
Feature_6306_i	12.9847	12.6628	NA	11.0659	NA	NA	NA	NA	NA	NA	NA	NA	12.9377	NA	NA	NA	NA	NA	10.9185	12.4161	11.9021	NA	12.7724	NA
Feature_6307_i	NA	NA	NA	14.3218	NA	13.934	13.631	13.4647	NA	12.766	NA	NA	14.2242	13.5893	NA	13.249	12.9905	NA	11.8144	13.876	NA	NA	NA	NA
Feature_6308_i	13.9387	14.2336	14.4292	13.9453	14.3756	13.8247	13.8396	14.2747	13.9173	13.9758	14.5041	14.2929	14.1443	14.0976	14.2605	NA	14.5451	13.9906	14.1297	14.4724	14.2053	14.0127	14.2534	13.9976
Feature_6309_i	10.9889	11.6608	12.4234	NA	12.4831	11.9721	10.0195	11.3366	NA	11.9783	12.4068	12.3601	10.5807	NA	11.7605	10.5643	13.3955	11.8327	NA	12.458	12.664	12.026	10.9545	11.6308
Feature_6310_i	13.2404	NA	13.4823	13.7828	13.8	13.1417	12.7406	13.7468	13.2445	13.3134	14.1782	13.3217	11.7763	12.7796	12.7578	12.9484	13.1135	12.8811	12.9371	12.6122	12.1989	12.9081	13.0213	11.75
Feature_6311_i	13.9376	NA	14.237	14.3824	13.266	13.9034	14.0796	14.2961	13.7082	14.2838	14.3572	13.7467	13.7924	13.5	14.2232	14.1142	NA	14.0609	13.6173	14.2053	13.342	14.1308	13.9948	13.6928
Feature_6312_i	NA	NA	NA	NA	NA	NA	NA	NA	NA	NA	NA	16.0635	15.9949	NA	16.0906	NA	NA	NA	NA	NA	NA	16.003	NA	NA
Feature_6313_i	NA	NA	NA	14.9179	13.9503	14.327	14.504	NA	14.5286	14.7618	14.3337	14.7675	NA	NA	14.4213	14.2886	NA	14.6902	14.0596	14.7801	14.6733	14.6301	NA	14.7202
Feature_6314_i	15.8823	13.2083	15.3696	NA	15.4062	14.8195	NA	15.6863	15.1614	15.1997	15.5202	15.328	15.6755	15.1996	15.7777	15.673	15.658	15.1502	15.3257	15.4693	15.3933	14.8802	15.3767	15.2737
Feature_6315_i	NA	12.4583	12.8008	12.6131	12.8235	NA	12.5675	NA	12.5207	NA	12.4244	12.3098	NA	NA	NA	12.5787	12.6778	12.1105	12.4182	12.2633	12.3321	NA	12.6832	NA
Feature_6316_i	14.0139	NA	14.6933	NA	14.4406	14.0893	NA	14.3712	14.1062	NA	NA	13.2619	NA	NA	14.5317	NA	NA	13.1759	13.9033	14.6249	13.8668	14.5129	14.5384	13.6281
Feature_6317_i	14.0248	10.3227	12.5377	9.02018	8.85053	9.13796	14.5522	13.6924	11.0862	9.78358	8.18976	9.02893	10.0308	11.007	8.18087	8.71197	12.9748	8.47895	8.25647	12.406	11.7468	10.0239	12.3193	13.5677
Feature_6318_i	13.1653	14.5353	14.9955	13.1734	NA	14.681	NA	15.008	NA	14.3544	14.8288	15.2436	13.3184	14.8971	NA	13.8073	14.6297	14.8682	13.7473	14.3242	14.7912	14.3974	13.9728	14.5011
Feature_6319_i	NA	NA	NA	13.6335	NA	13.2273	12.1079	NA	NA	13.6802	NA	NA	14.3642	14.4413	14.825	14.2549	NA	14.5997	12.9138	14.165	14.5728	14.4052	14.0893	14.3222
Feature_6320_i	12.407	12.8342	NA	12.655	NA	12.4712	12.3347	12.6214	12.2331	13.3184	13.2119	12.4255	12.8689	12.3825	NA	12.6597	11.775	11.4723	10.8671	10.7865	11.8187	11.8715	13.4046	12.2874
Feature_6322_i	12.1415	12.765	11.5685	NA	12.751	12.6862	NA	NA	12.9811	NA	12.3397	11.8819	NA	13.1598	13.0893	12.9137	13.1113	13.0491	12.7239	13.5542	13.3121	12.7048	NA	12.4741
Feature_6324_i	14.2784	14.6424	14.8349	13.7872	14.3429	14.7104	14.462	14.6758	14.3133	14.6383	14.784	14.3739	14.5542	14.7179	14.4773	13.9027	14.3398	14.2845	14.4532	NA	14.4676	14.8019	14.44	14.1535
Feature_6325_i	NA	14.5349	13.4795	14.3286	13.2995	14.3845	NA	14.6374	12.6599	12.9238	14.4368	14.7418	NA	NA	15.0815	14.8084	NA	14.6238	NA	13.2841	14.9106	NA	NA	14.0649
Feature_6326_i	13.1382	12.334	12.9521	13.4102	12.7897	11.7082	13.5512	12.5483	13.0097	11.1889	11.8851	13.2146	12.3339	12.7267	13.0535	12.4904	12.4373	12.767	12.476	11.889	11.078	13.4707	10.4475	12.0462
Feature_6328_i	11.305	11.1089	12.8065	11.6731	NA	12.2002	9.28736	11.1932	12.4037	12.7688	12.0785	12.1839	12.332	12.1261	12.175	11.8682	10.7973	12.6049	12.5291	11.1326	NA	12.0582	12.298	11.5786
Feature_6329_i	14.613	NA	14.7231	NA	14.31	NA	14.8492	NA	14.5594	13.8884	13.712	NA	14.5671	14.6009	NA	NA	NA	14.5405	NA	NA	NA	14.0281	NA	NA
Feature_6330_i	13.2652	14.5252	NA	NA	14.3177	13.5023	14.2273	14.2501	14.2089	14.2004	14.4603	14.1757	13.9432	12.1151	14.4983	13.9811	12.9811	14.4937	14.4398	13.1566	NA	12.9409	13.5895	13.412
Feature_6333_i	10.3845	10.1575	12.0112	10.4696	11.4175	12.6942	10.3879	13.5451	12.2951	10.8622	13.5515	11.7395	10.6363	11.2138	12.1676	9.9994	12.5506	12.9808	11.0609	13.1925	12.2421	12.5611	13.7117	11.7386
Feature_6335_i	14.4203	14.6582	14.3287	14.4481	14.5254	NA	14.2579	14.4947	14.4997	14.5869	14.4602	14.5333	14.5417	14.8866	14.0949	14.0179	14.7693	NA	14.0866	14.681	13.9219	14.6757	14.7875	14.2492
Feature_6336_i	11.1961	11.2845	10.0817	NA	11.5434	12.0208	9.77567	12.291	12.0501	12.1898	12.1881	12.2277	9.82249	11.8085	12.0767	11.9723	9.74383	10.8079	NA	11.1866	12.0285	11.9909	12.361	11.8929
Feature_6338_i	14.3503	14.3825	14.3096	14.4847	14.1017	13.9279	14.1922	14.2797	14.2148	14.0783	14.4289	14.3667	14.3629	13.2897	14.3294	14.0194	14.6018	14.2598	13.7915	14.2214	14.3501	14.2257	14.511	14.1263
Feature_6339_i	13.9695	NA	13.6038	14.3702	NA	13.8468	14.3862	13.2081	13.769	14.5018	NA	NA	14.1087	13.7311	13.4903	NA	14.1429	13.67	NA	13.6896	13.9923	13.7204	NA	13.837
Feature_6340_i	13.7223	11.6959	13.6596	NA	14.0542	NA	13.461	NA	12.3032	12.0218	NA	NA	13.7541	NA	NA	14.0596	NA	NA	NA	13.3866	NA	11.6653	12.128	NA
Feature_6343_i	11.4989	11.6613	13.0114	12.7085	12.5483	12.513	11.6239	11.532	NA	NA	11.484	13.0155	12.6012	NA	13.0446	NA	12.2583	12.8262	12.1324	11.3687	12.4293	NA	12.4881	NA
Feature_6344_i	NA	12.2741	13.7627	11.8528	11.7388	9.96509	11.1218	13.3973	11.781	12.3874	12.2655	NA	10.3294	10.499	10.9915	11.4209	12.8469	12.0393	9.93595	11.1748	12.3172	11.6112	12.2847	12.3297
Feature_6345_i	12.9534	12.5101	12.9214	12.8629	12.6694	12.7727	12.838	12.6494	NA	10.1848	12.6915	12.4109	13.6341	11.9071	13.2977	NA	13.1844	11.8663	11.9145	12.8222	13.712	12.5848	10.5784	11.3363
Feature_6346_i	13.6634	13.1566	13.7992	13.4942	13.2595	13.5445	13.0253	13.5889	13.2696	13.3592	14.0334	12.5306	13.1275	13.145	13.5643	12.3033	14.1531	13.3092	NA	13.9056	13.2361	13.2445	13.2323	12.867
Feature_6347_i	16.9642	17.135	NA	17.1299	17.1569	17.1733	17.1573	17.2937	17.0221	17.1167	17.1974	17.0344	17.0236	NA	17.0124	17.1346	17.2611	16.8362	17.3186	17.1078	16.8534	17.0875	17.0828	17.0928
Feature_6348_i	16.0418	19.4257	19.3252	19.3219	NA	19.347	NA	19.4527	11.9122	19.551	19.5826	19.0285	19.2744	19.384	19.4912	NA	19.4686	18.9706	19.2812	19.4829	19.084	NA	19.5496	19.1349
Feature_6349_i	14.6795	14.6103	14.3138	14.8837	14.7307	15.9255	14.7701	14.7491	14.6638	14.4913	14.8216	14.3031	14.7628	14.8376	16.1324	14.5843	14.0492	14.8745	14.7513	14.3033	14.7051	14.5006	14.285	14.0698
Feature_6350_i	14.5262	15.0828	15.3747	15.1691	15.2562	15.0044	14.8617	13.9662	15.0728	15.3659	NA	14.6279	15.0814	13.9803	15.0811	15.1031	NA	14.0815	14.2614	15.0193	NA	14.5875	14.4795	14.2829
Feature_6351_i	10.6828	NA	9.2697	NA	12.5221	11.2944	NA	11.4272	11.8798	NA	11.2678	12.316	NA	11.8792	11.313	11.0234	10.6617	10.1202	10.347	9.25492	9.7809	12.1609	NA	11.1181
Feature_6352_i	13.5439	NA	13.4896	NA	NA	13.8826	NA	13.5999	NA	13.6898	13.6361	13.5824	NA	NA	13.4346	NA	13.257	13.2009	NA	13.6018	12.7876	13.2385	13.1507	12.5678
Feature_6353_i	11.7668	10.2625	11.0815	11.6428	10.2499	11.4477	10.6409	10.9866	11.5903	11.2223	10.2764	10.7892	10.771	10.8213	11.1597	11.1359	11.0339	10.6372	11.2831	12.1029	10.4038	10.9104	10.1576	11.1981
Feature_6354_i	NA	NA	NA	12.8517	13.4834	13.3834	13.5651	NA	12.7863	NA	13.2785	NA	NA	NA	13.6166	NA	NA	13.2287	13.0464	NA	NA	11.4629	13.3925	NA
Feature_6356_i	NA	8.93869	14.4133	10.2188	9.68804	12.9493	9.76649	9.75559	9.03968	10.8454	10.4338	10.0515	9.51794	9.65776	9.75503	11.1992	10.8761	9.29958	9.42091	10.5338	9.85609	12.0668	12.7725	10.7594
Feature_6360_i	14.4962	14.4387	14.0143	14.4118	14.508	13.9099	14.4018	14.4253	14.1379	NA	14.5016	14.3777	14.2111	14.1977	13.9871	14.1028	14.0013	13.9525	13.9835	14.3729	13.6888	NA	13.9192	13.4918
Feature_6362_i	13.2447	13.9082	13.8585	14.1244	14.3648	13.7326	13.947	14.0512	13.846	14.0908	13.9599	13.8638	NA	13.6584	13.8806	14.0357	13.7403	14.0366	14.1304	13.9303	13.1265	13.3525	13.3808	13.2357
Feature_6363_i	12.9601	NA	12.6316	12.8972	13.5451	13.4858	NA	13.2232	13.3868	13.6578	NA	13.4814	13.1946	13.513	13.4588	13.3071	13.5241	13.4038	13.5988	13.596	NA	13.4027	13.553	12.2429
Feature_6364_i	16.6884	16.4501	NA	16.7216	16.5053	16.6891	16.4983	NA	16.3788	16.9039	NA	16.5984	16.5823	16.4215	12.0505	16.4143	10.6905	10.3649	16.4816	NA	NA	NA	NA	16.5215
Feature_6365_i	16.5622	16.5556	16.6241	16.6797	16.56	16.4917	16.4548	16.713	16.5201	16.7987	16.8544	NA	16.6277	16.4447	NA	16.3308	NA	NA	16.3076	16.6021	16.3772	16.4535	NA	16.3771
Feature_6367_i	13.198	NA	NA	13.7451	11.546	13.1301	NA	12.9148	12.6394	12.8213	12.7144	NA	12.8295	NA	13.0312	NA	13.0687	13.7775	12.9396	NA	13.139	12.7724	NA	12.331
Feature_6368_i	14.642	14.2566	NA	13.8296	NA	13.7428	14.3232	13.1248	13.7976	13.8409	NA	14.4186	NA	NA	14.1978	14.0386	14.3045	13.9723	14.515	13.7886	14.3782	NA	NA	14.3242
Feature_6369_i	13.043	13.55	13.4535	NA	NA	NA	13.5444	14.0374	NA	13.7814	13.4017	13.7705	NA	13.0735	NA	12.2737	NA	13.4632	13.0807	NA	13.3637	13.7263	13.0604	NA
Feature_6371_i	11.7335	10.7955	12.6524	11.9322	11.4178	12.8343	10.6891	12.1867	10.9959	11.1964	10.7847	10.2977	10.4373	10.1279	12.9858	10.579	12.0707	11.0073	11.7553	10.8574	11.0354	11.1846	12.1252	11.7859
Feature_6372_i	14.6806	15.2358	14.9568	14.9177	15.0123	15.0505	15.2177	15.1122	14.7761	15.0778	NA	15.0681	15.0791	14.8864	15.1595	14.3865	15.1463	14.9012	14.4674	NA	14.85	14.7271	14.8545	14.7104
Feature_6373_i	15.3503	NA	15.3011	15.3576	15.3613	15.3669	15.3764	15.4394	15.1753	15.3896	15.3292	15.2587	15.5121	15.428	15.4069	15.3272	15.4418	15.2411	15.2416	15.2853	15.4057	15.5368	15.4536	15.3296
Feature_6374_i	12.0889	12.1718	12.5126	12.3621	11.4728	11.8869	11.7153	12.4682	12.0078	12.3036	13.1805	12.035	10.849	11.9505	12.4382	10.8988	12.2695	9.85182	11.1073	11.333	10.8686	11.2354	12.5818	12.7426
Feature_6375_i	14.4002	14.8665	14.7564	15.1876	14.8375	14.9487	14.8276	14.6572	14.5804	15.0456	15.0865	14.6824	14.8991	14.7466	14.7559	14.7056	14.764	14.5343	14.622	14.9817	14.6786	15.3654	15.2748	14.6833
Feature_6376_i	15.4036	15.3073	15.3309	15.6112	15.1193	15.3531	15.6344	15.2959	15.3572	15.6701	15.4748	15.136	15.777	15.8026	15.1711	15.6494	15.4996	15.5666	15.4289	15.5588	15.546	15.2633	15.5491	15.2854
Feature_6377_i	NA	13.4852	14.3813	13.7309	13.5042	14.4813	13.7448	13.9012	14.224	13.8998	14.2901	14.0874	14.108	14.567	14.2636	14.0292	14.329	14.7054	13.4664	14.5578	14.6318	14.3895	14.6012	14.0717
Feature_6378_i	13.4796	NA	13.3755	NA	12.6215	13.6349	NA	13.4935	13.7291	13.4654	13.7895	NA	13.2919	NA	NA	13.3206	13.0225	13.8356	13.7763	13.7725	13.2039	14.2597	NA	13.0516
Feature_6380_i	14.1682	NA	13.7451	13.894	14.1539	13.9475	13.9699	14.0234	NA	14.2657	13.9135	13.8518	14.0965	13.6064	13.661	12.4811	14.1783	13.5363	13.6655	13.807	13.8534	14.1287	13.8758	13.5806
Feature_6381_i	NA	NA	13.7932	11.6644	NA	13.0504	11.8235	NA	NA	NA	12.5374	13.3379	NA	13.3709	13.9182	12.7861	10.5015	12.473	12.3037	NA	13.5464	NA	NA	11.1801
Feature_6382_i	12.967	12.5257	NA	NA	12.5826	12.9353	12.9538	12.6848	13.2718	13.1829	12.824	13.2496	12.4925	12.9938	13.0941	NA	12.9852	13.1083	12.4015	13.0607	13.0398	NA	13.154	13.032
Feature_6383_i	NA	12.8503	11.1938	13.1266	NA	12.8768	13.3015	13.1637	11.8354	13.3795	NA	NA	13.2205	13.0467	12.08	13.2483	13.3469	NA	NA	NA	NA	13.8341	12.9383	NA
Feature_6384_i	NA	12.5813	NA	NA	NA	NA	NA	NA	NA	NA	13.5396	NA	NA	NA	NA	NA	NA	NA	NA	NA	NA	NA	NA	NA
Feature_6386_i	16.4732	16.2755	14.5496	16.546	15.8558	NA	16.3573	16.1378	16.1732	16.4032	14.924	15.4018	16.466	NA	NA	16.5604	NA	NA	16.3415	16.0369	NA	14.7048	NA	NA
Feature_6387_i	14.4881	14.7406	14.5451	14.517	NA	14.5169	14.4587	14.4713	14.1893	14.6743	14.3426	14.2738	14.3913	NA	14.3566	14.8815	14.8799	14.7536	14.7818	NA	14.3878	14.1162	NA	13.3204
Feature_6388_i	13.739	13.7122	14.4646	13.5843	13.5534	13.8075	13.6124	13.9268	13.625	12.8245	14.2664	13.5862	12.8154	13.5694	14.3879	13.5053	14.2753	13.3429	13.258	14.0906	13.8075	14.0949	13.7332	13.695
Feature_6389_i	18.2646	18.2712	18.3381	18.3158	18.3499	18.2983	18.1426	18.2669	18.3359	18.3987	18.3443	18.368	18.3613	18.2754	18.3028	18.2605	18.3528	18.2222	18.1698	18.2303	18.225	18.3011	18.1338	18.1288
Feature_6390_i	16.0204	15.9449	15.681	15.7882	15.8398	15.4413	16.0772	15.2863	15.7635	15.6373	NA	15.3848	16.1154	15.6453	15.4463	16.0452	15.7276	15.564	15.9833	15.4658	15.4562	15.6375	16.0334	15.4114
Feature_6391_i	NA	NA	12.9284	14.6504	NA	14.4448	NA	NA	14.9072	NA	14.8613	14.6551	NA	14.5459	13.8484	14.0851	13.3891	NA	12.6575	14.2652	NA	13.6625	NA	11.7278
Feature_6392_i	NA	13.0544	12.8856	NA	12.9423	13.0898	12.2517	13.506	13.1161	13.3358	13.5664	12.5955	12.9127	12.4364	13.7491	12.8212	NA	12.1991	13.4912	NA	13.2107	NA	NA	NA
Feature_6393_i	10.6701	10.8271	11.0779	12.2543	11.5947	12.7136	11.6257	11.9395	11.5256	12.1592	12.9684	11.1874	10.7056	13.1196	12.56	12.3121	13.122	10.7737	13.0113	12.5778	13.803	12.9029	12.3024	11.6574
Feature_6394_i	15.793	15.6183	16.1399	15.7222	15.6521	14.9815	15.6667	15.8816	15.8402	15.6006	15.9668	15.8144	15.7885	15.6696	16.0125	15.5248	15.8328	15.6287	15.7421	15.7111	15.8595	15.7414	15.6671	15.8523
Feature_6396_i	16.8038	16.8541	17.0695	16.8993	16.7795	16.9725	16.8883	16.9876	16.7967	17.0906	17.0949	16.864	16.8312	16.8563	17.0217	16.8796	17.0522	16.7205	16.7776	17.0055	16.8051	17.129	16.9521	16.754
Feature_6397_i	14.8117	NA	14.732	14.5305	NA	14.7208	NA	NA	14.8067	14.4219	14.8257	NA	NA	15.0096	14.9889	15.0694	NA	NA	NA	15.24	14.9216	15.0849	14.5797	NA
Feature_6398_i	15.3041	15.1129	15.6772	15.798	15.3683	15.4906	15.3463	15.6653	15.3804	15.9846	15.7017	15.2653	15.6706	15.307	15.4874	15.5665	15.5149	15.2492	15.3338	15.8002	15.1462	15.9547	15.7313	15.3577
Feature_6400_i	13.6427	13.7457	13.4514	13.9896	13.6187	13.8719	13.6522	13.2507	13.7027	13.9106	13.3466	13.6591	13.5306	13.4813	13.7299	13.5875	13.5681	13.2848	13.3895	13.3334	13.5087	12.4901	13.0156	NA
Feature_6401_i	12.9842	NA	NA	13.3202	13.1015	NA	12.9933	13.2484	NA	NA	12.8777	12.962	12.241	NA	NA	13.6007	NA	12.9849	12.406	NA	NA	NA	NA	NA
Feature_6403_i	15.6455	15.7864	15.8304	15.9395	15.8705	15.8292	15.6109	15.8076	15.7821	15.5594	15.806	15.842	15.6363	15.6643	15.609	15.7865	NA	15.7039	15.5231	15.8967	15.5252	15.8714	15.1622	NA
Feature_6405_i	11.3984	12.257	10.5976	12.2318	9.63298	10.6582	12.7265	11.7893	10.0844	12.3173	12.0771	NA	10.9092	11.9381	11.7115	10.815	11.481	11.8753	12.0603	10.2386	11.9192	11.8819	11.9148	NA
Feature_6407_i	14.6116	14.7726	14.6782	14.814	14.5336	14.6362	14.7993	14.8323	14.6455	14.596	14.6575	14.4231	14.6269	14.7417	14.5305	14.3419	NA	14.5706	14.7643	14.6539	14.7143	14.7883	NA	14.3377
Feature_6409_i	12.2978	NA	NA	13.2397	13.2643	13.0194	NA	NA	NA	13.1476	13.3032	NA	12.9996	12.619	12.5496	NA	NA	NA	NA	12.1926	12.1727	12.8364	NA	NA
Feature_6411_i	11.6424	11.4728	11.4963	10.952	12.3556	11.8683	10.8804	11.8338	10.4972	13.342	12.1664	13.0022	11.7106	13.0353	12.023	11.9444	13.2701	12.3421	12.7305	12.971	12.9437	12.9435	11.217	11.6019
Feature_6412_i	13.8805	14.3129	14.3175	14.2516	14.1487	14.3636	13.8229	14.465	14.0503	14.4788	14.6317	14.2685	14.4315	14.5717	14.2289	14.7038	14.7182	14.2232	14.3283	14.3482	14.2809	14.4354	14.6587	14.0636
Feature_6413_i	13.8857	13.9413	13.5112	14.0414	13.58	13.6938	13.9809	13.9009	13.7875	13.9368	13.8963	13.6005	13.8487	13.6023	13.5529	13.5324	13.6243	13.388	13.7339	13.6033	13.7143	13.7507	13.6186	13.5853
Feature_6415_i	13.1513	13.2726	12.7243	10.9388	NA	13.0822	NA	NA	13.3728	13.7836	NA	12.7423	13.2167	NA	NA	13.4652	12.9625	13.578	13.5298	10.3259	NA	11.6883	13.7931	13.7541
Feature_6417_i	13.2905	12.2307	12.5976	12.3405	12.5468	NA	12.803	NA	12.5199	13.2899	11.6219	12.3874	NA	NA	NA	12.6466	12.8628	9.92989	12.0355	13.2552	12.4793	13.2552	13.2686	11.3428
Feature_6418_i	13.6184	13.4046	13.5445	13.6791	13.5019	13.4689	12.1289	13.8788	13.3253	12.8265	13.7057	13.2688	13.6019	13.6583	13.4819	13.1715	13.5138	13.181	NA	13.5654	13.2421	13.2198	13.1318	13.4276
Feature_6419_i	13.7323	NA	12.5086	11.4168	12.71	13.5902	13.1265	13.3724	13.385	12.2328	13.7292	13.451	13.5586	12.677	12.848	12.2695	13.7605	12.766	11.8432	13.5692	12.0868	11.7308	12.6511	13.316
Feature_6423_i	18.9308	18.9867	19.0594	18.8698	18.947	19.0423	19.0019	19.1181	18.9474	19.0714	19.1553	18.9834	18.9893	19.0235	18.9393	19.0174	19.0339	18.9293	18.9245	19.0022	18.9347	18.8535	18.773	18.6659
Feature_6424_i	14.1709	14.5022	NA	14.3002	13.9043	NA	NA	14.4462	14.0929	14.1162	13.7617	14.2872	13.7218	NA	14.5064	14.1689	13.9097	NA	13.8475	14.2537	14.1153	NA	14.4253	14.2696
Feature_6425_i	14.0101	14.2096	14.2602	14.3897	14.2769	14.2776	14.0835	14.1426	14.3712	14.235	14.0678	14.4429	13.8554	14.1948	NA	NA	14.2735	NA	13.9534	13.7201	NA	13.9967	NA	13.5999
Feature_6426_i	19.1751	19.2903	19.4195	19.2818	19.3843	19.3118	19.181	19.3029	19.2969	19.4545	19.3056	19.3247	19.3652	19.3278	19.3927	19.3302	19.34	19.2264	19.2333	19.3168	19.2814	19.2831	19.0944	19.1021
Feature_6427_i	17.1362	15.7913	17.3235	16.0734	17.0571	NA	NA	17.2734	17.2243	17.302	17.3487	17.1713	17.2614	NA	17.1286	NA	17.2742	17.019	16.9669	17.2226	17.2601	16.9742	NA	16.8351
Feature_6428_i	12.1269	11.1844	11.5214	10.9796	11.7046	12.1888	11.2806	10.7138	10.7874	11.5313	11.7053	11.8995	11.2485	11.5441	12.1569	12.5049	10.8537	10.8656	11.9196	11.3147	11.6628	10.6321	9.71879	10.0579
Feature_6429_i	16.6095	NA	16.7609	16.6957	16.5806	16.8058	16.7075	16.7786	16.4918	16.8036	16.9839	16.6201	16.6409	16.6657	16.3808	16.7835	16.8677	16.4234	16.6569	16.7625	16.5333	16.9229	16.8737	16.5572
Feature_6430_i	10.0515	NA	14.5208	14.4035	NA	14.3529	14.1753	NA	14.3208	NA	13.9252	14.1693	NA	14.2562	14.1582	NA	14.2311	14.139	NA	14.3787	14.3086	14.3815	14.2468	14.094
Feature_6432_i	13.3257	NA	13.4357	12.5975	13.3841	13.5247	13.3876	13.1478	13.5163	12.9346	13.1096	13.1243	11.8823	12.9067	10.8398	NA	NA	NA	NA	12.3086	10.6704	11.8408	12.178	NA
Feature_6433_i	13.4128	13.0318	13.4288	12.1003	NA	12.9917	13.7248	NA	NA	13.394	13.838	11.5017	13.0649	NA	12.3645	13.4534	NA	NA	NA	13.6498	NA	NA	13.1622	11.6147
Feature_6434_i	16.827	17.1258	16.9734	16.9305	16.9627	17.07	16.9612	17.2687	16.8874	17.2471	17.085	16.8255	16.8891	17.0435	17.088	16.9871	16.9769	16.8103	16.9667	17.1045	16.8299	17.199	17.166	16.9416
Feature_6435_i	15.8131	15.8566	15.8404	15.9986	15.8222	15.8909	15.8391	15.9569	15.8286	16.1406	15.8298	15.7999	15.8379	15.85	15.7539	16.0212	15.9448	15.8423	15.8002	15.8507	15.8116	15.9703	15.9728	15.7382
Feature_6436_i	10.9336	11.5509	NA	12.2217	10.1324	10.7602	12.2377	NA	12.3629	12.4312	12.3189	10.2477	12.3752	11.5552	10.974	11.8648	NA	10.8928	12.3541	11.6342	11.4337	10.0468	NA	11.2778
Feature_6437_i	14.1819	NA	14.5766	14.168	NA	14.9458	NA	14.7316	14.3947	NA	14.9651	NA	NA	14.4538	14.9785	13.9328	14.4834	14.8945	NA	14.7793	14.5456	14.8315	14.815	NA
Feature_6438_i	12.0666	14.075	12.9744	12.6225	12.5084	13.0389	12.8698	13.1883	10.2402	13.1537	13.6248	13.1646	13.3369	11.9462	13.1348	12.0609	12.8157	11.7756	12.9334	12.4932	13.3784	11.0558	12.0478	11.9421
Feature_6439_i	11.0947	12.6588	12.5488	11.1298	11.9948	11.8691	12.9151	11.9913	12.3623	10.5395	11.0413	11.936	12.4009	10.6935	11.8946	12.3689	11.85	12.1588	12.0222	10.8927	12.7107	12.123	12.1906	11.7624
Feature_6440_i	14.4155	14.339	14.0387	14.671	14.5234	NA	14.3894	14.6928	14.6435	14.763	14.4909	14.6406	NA	14.8669	14.7717	13.4823	14.8775	14.0527	14.8308	14.931	NA	14.8346	14.6554	14.9628
Feature_6441_i	16.3	16.4189	16.8081	16.395	16.5073	16.8192	16.4635	16.6962	16.4528	16.5424	16.781	16.5541	16.4345	16.4391	16.7493	16.3352	16.5421	16.3123	16.3076	16.6312	16.3752	16.6118	16.4811	16.4379
Feature_6443_i	14.1326	13.726	14.4517	14.714	14.6198	14.6	13.3899	14.5299	14.5397	14.4015	14.7472	14.5311	NA	14.9939	NA	14.5323	14.9863	NA	14.3037	14.1301	15.056	14.495	14.3697	14.5066
Feature_6444_i	13.7301	13.4078	15.0333	13.7313	14.9985	15.0791	NA	NA	NA	NA	14.9202	14.7339	15.1887	15.5649	15.3066	15.1545	15.4453	15.5147	15.1427	15.6623	15.3441	15.4777	9.82292	15.2709
Feature_6448_i	13.138	13.9705	NA	13.7799	14.0301	14.0859	13.6668	NA	13.865	14.2629	13.8978	NA	NA	12.8683	NA	NA	14.1667	NA	13.7952	13.7355	13.9712	NA	NA	13.6297
Feature_6450_i	15.1208	NA	NA	14.3823	NA	NA	14.6166	14.7666	14.6449	14.5092	14.4402	14.5971	14.4226	14.5915	14.6254	14.4219	NA	NA	14.4357	NA	13.0874	NA	12.9291	NA
Feature_6451_i	16.513	16.1232	16.1818	16.1431	16.1069	16.0893	16.1462	16.0918	15.9749	16.2742	16.1015	16.05	16.2571	16.2641	16.2081	16.0205	16.0353	16.2459	16.4577	16.0978	15.9762	16.3663	15.5831	16.158
Feature_6452_i	18.052	18.0309	18.0539	17.8874	17.9476	17.8208	17.8637	18.1575	17.8781	17.9459	17.9627	18.0108	18.1241	NA	17.7996	17.859	18.0507	17.7132	18.0299	17.6882	17.7287	13.7799	NA	18.0104
Feature_6453_i	13.87	13.2644	14.0586	NA	13.3366	NA	13.3624	14.7542	14.5392	14.4644	NA	13.9001	13.6842	14.112	14.3724	13.8029	NA	14.2252	14.0211	14.2203	13.9789	14.6875	14.8332	14.9389
Feature_6454_i	18.4417	18.374	18.4476	18.5422	18.2373	18.4746	18.3995	18.4247	18.4853	18.506	18.5092	18.3123	18.4082	18.3147	18.4913	18.2984	18.4145	18.1477	18.3708	18.4308	18.1144	18.4775	18.4294	18.3376
Feature_6455_i	16.8912	17.0667	17.4585	17.043	17.012	17.4149	16.9056	17.1986	17.3628	17.1151	17.4905	17.1821	16.8803	17.4626	17.4612	16.8283	17.2771	17.3274	16.9058	17.4903	17.4067	17.2288	17.3183	17.1294
Feature_6456_i	9.76157	10.671	11.4371	11.4918	11.461	10.8065	10.2741	10.7763	10.5543	11.0674	9.90152	10.9601	10.898	11.1275	10.6894	11.1673	9.90603	10.9649	10.9651	11.0681	11.298	10.1537	11.209	10.6383
Feature_6457_i	12.3255	11.7729	NA	12.321	11.7757	10.7897	11.1092	10.9006	10.9719	NA	9.7619	10.2939	NA	10.9981	12.043	NA	10.6285	NA	NA	11.8042	11.6556	9.99419	NA	NA
Feature_6458_i	15.184	14.9727	15.1761	14.9886	15.1196	14.8706	14.8203	15.2307	14.9408	15.1208	15.1326	15.0913	14.9817	14.9991	15.2036	15.1078	15.2886	14.9516	15.0783	15.0448	14.9976	15.2123	15.215	14.9755
Feature_6459_i	10.9343	12.0119	11.0124	11.2278	11.2153	11.2008	11.1573	11.4475	11.3265	11.2915	10.6115	12.5095	12.9786	10.3936	11.6652	12.2286	10.3106	10.5385	10.0196	11.4549	12.4529	12.8796	12.292	11.9729
Feature_6460_i	14.973	15.1241	15.3208	15.3083	14.991	15.3387	15.0526	15.2258	14.8878	15.4594	15.122	15.0276	15.1986	14.9179	15.3238	15.2875	15.1553	15.0535	15.1259	NA	15.0862	14.5376	NA	14.5799
Feature_6461_i	13.0906	NA	NA	13.147	13.4076	12.7931	13.5564	13.5618	13.8117	13.3165	12.8183	13.6241	13.7026	NA	13.0651	13.2016	NA	13.1473	NA	13.1872	13.5352	13.4888	13.2199	13.4265
Feature_6463_i	10.2898	11.2915	12.1034	10.7908	11.3733	11.2376	11.8343	10.8837	12.4342	11.8459	11.4316	11.7556	10.6162	11.6688	12.0845	11.4885	12.0856	11.6714	11.8448	10.8855	11.41	12.0887	10.677	12.2762
Feature_6464_i	NA	NA	NA	NA	NA	NA	NA	NA	NA	NA	NA	NA	NA	NA	NA	NA	13.2063	NA	13.3384	NA	NA	14.035	13.3607	NA
Feature_6465_i	13.6289	13.2297	12.7123	13.9371	12.3637	12.8751	13.8178	12.3236	13.7908	12.8839	12.0949	12.978	13.1472	12.3711	13.5091	11.5954	12.5598	13.3752	12.3599	12.4045	12.5896	11.3277	11.7075	13.5237
Feature_6466_i	12.5328	12.1599	12.6695	12.4618	12.6497	12.6524	12.3248	12.8109	11.3243	12.9224	12.1687	12.888	12.9053	12.6759	13.4986	11.6403	13.0032	12.1295	12.9956	12.7815	13.0047	11.5308	11.1717	10.9694
Feature_6470_i	9.73234	10.5707	11.5468	10.4475	9.97242	10.395	11.1604	11.9594	11.8548	11.6452	10.8305	10.0181	10.4557	10.5172	10.0079	11.1224	10.4181	11.1524	11.3651	10.5492	12.0026	11.7952	9.46856	9.89427
Feature_6471_i	16.0675	15.9235	16.3015	16.3695	16.1547	16.1926	15.9429	16.1088	16.0634	16.321	16.4426	16.1015	16.3575	16.1506	16.3528	15.921	16.115	16.1247	16.1862	16.3022	16.2008	16.2602	16.1449	15.6653
Feature_6472_i	13.0761	NA	14.5953	13.4413	NA	13.6471	14.143	NA	NA	14.6087	NA	NA	NA	NA	10.0652	14.396	13.6668	13.5958	13.7418	13.87	13.3504	12.6089	14.0428	13.7919
Feature_6473_i	14.5646	NA	14.9972	14.0175	14.0394	NA	14.7511	NA	15.0394	NA	14.8963	14.9666	NA	14.9583	14.9879	14.7563	14.9054	14.2368	14.1739	14.8359	12.5526	14.7254	14.8157	14.467
Feature_6474_i	13.4352	13.0942	13.4884	13.7281	13.5715	13.4574	NA	13.4296	13.5986	13.815	13.8405	13.4047	13.459	13.0602	13.3973	13.5798	NA	12.9729	NA	13.171	12.7089	13.4487	13.3119	NA
Feature_6475_i	13.9248	NA	13.5314	13.7884	NA	NA	14.0017	NA	NA	NA	NA	NA	13.6831	NA	NA	NA	11.4365	NA	NA	NA	NA	NA	NA	NA
Feature_6477_i	NA	NA	NA	NA	NA	NA	13.1504	NA	NA	NA	14.7803	NA	NA	NA	NA	NA	NA	NA	NA	14.7494	NA	13.8881	NA	NA
Feature_6478_i	11.6572	11.3775	11.7076	12.9154	10.82	11.2378	9.7027	10.939	10.121	11.2843	11.3582	11.667	10.0795	10.8845	12.3385	12.3173	12.4408	12.3876	10.95	11.9503	12.2044	12.2808	12.0991	12.2199
Feature_6479_i	12.919	12.793	NA	12.5205	12.6039	13.3431	13.3664	13.0413	12.6098	13.0094	13.357	13.1644	13.3535	12.386	13.3764	13.2056	13.0299	13.0143	12.779	12.8797	12.9234	12.9409	13.121	13.1769
Feature_6480_i	NA	12.716	12.9902	13.3378	12.3878	11.9546	12.6975	13.1281	13.3742	12.676	12.5634	13.7523	13.09	NA	12.0259	NA	12.0726	13.0823	NA	13.3589	13.4125	13.7969	NA	13.8245
Feature_6481_i	NA	NA	12.872	NA	NA	12.5273	10.1475	12.1033	NA	12.1827	12.406	12.2711	NA	12.9412	13.3339	12.66	12.7668	12.3137	10.9497	12.9564	NA	12.9325	11.7708	12.1027
Feature_6482_i	15.0362	15.1679	15.0306	NA	15.3627	15.396	14.8647	NA	15.1159	15.4015	15.4202	15.4652	NA	14.5439	15.3118	NA	15.2378	14.5453	NA	15.1257	15.1536	NA	14.7357	15.0386
Feature_6483_i	17.01	17.1301	17.2032	17.03	17.0602	17.1428	16.9614	17.1512	16.9379	17.1485	17.1127	17.0029	17.0808	17.0752	17.091	17.0157	17.1604	17.0105	16.9964	17.1143	17.0262	17.1386	17.0735	16.8475
Feature_6484_i	12.3887	12.7323	12.885	9.69376	NA	11.7812	NA	12.5539	NA	12.5296	NA	NA	NA	NA	12.0272	NA	13.0547	NA	NA	13.0367	13.0988	12.6909	12.0656	12.6443
Feature_6485_i	16.0251	16.14	16.4324	15.9811	16.2529	16.2569	16.1555	16.2584	16.0177	16.334	16.4441	16.2297	16.1342	16.2488	16.0677	15.9328	16.2208	16.1527	16.0671	16.1686	16.1638	16.0094	16.0277	15.9794
Feature_6487_i	14.1983	14.1072	NA	14.0396	NA	14.0069	14.1992	12.1345	13.8044	14.2036	13.5813	14.1085	13.9548	14.1961	14.2852	14.1624	13.872	13.5737	13.8175	13.963	13.9289	NA	13.8334	13.7137
Feature_6488_i	14.3138	NA	NA	NA	13.8971	13.3615	13.7322	NA	13.1646	NA	NA	NA	NA	NA	NA	NA	NA	NA	NA	13.562	NA	NA	13.2792	NA
Feature_6490_i	13.7584	13.6066	13.0531	13.7596	13.9652	NA	13.7519	NA	13.8487	13.9393	14.0729	13.8012	13.5339	13.5117	13.8491	13.7318	14.3451	13.711	13.2454	13.9995	14.1697	14.0064	13.9641	13.7538
Feature_6491_i	14.6262	14.1734	13.793	NA	NA	13.8862	NA	14.293	13.8036	14.5311	14.3509	14.5045	14.3765	NA	NA	13.9693	14.6933	14.7169	14.4007	NA	14.4782	13.0791	14.5948	14.3373
Feature_6492_i	NA	13.787	13.5323	13.6198	13.644	13.6284	13.7386	13.6005	14.0867	14.1384	NA	13.393	NA	13.6416	13.3	NA	14.1629	13.7087	NA	NA	13.8939	13.2809	13.6891	13.3895
Feature_6495_i	12.2972	11.5747	13.083	13.1691	12.9565	13.1847	12.6675	11.5076	12.6834	10.2173	11.5171	13.0833	13.1037	12.2779	12.3684	10.8312	13.0337	13.1735	11.9921	11.6524	13.1804	13.5703	11.7936	12.5438
Feature_6496_i	8.95415	NA	NA	10.3227	10.9271	11.3955	NA	11.5992	11.7624	NA	NA	12.0799	11.2757	11.7304	11.9484	10.857	NA	11.7606	12.1337	11.8115	11.7326	11.451	NA	NA
Feature_6497_i	14.0757	NA	14.1543	14.225	14.291	13.6097	NA	14.1356	14.4833	14.1298	13.9573	14.1057	14.7157	NA	14.1948	NA	13.8175	NA	NA	14.0973	13.9693	13.6426	13.4103	13.9634
Feature_6498_i	12.1821	13.906	14.1916	10.8515	13.787	13.7086	10.2711	13.9592	14.1637	13.1126	14.1911	13.7595	13.251	13.2122	13.8873	NA	13.8884	14.1078	13.447	14.0996	13.5455	13.5745	13.8118	14.1201
Feature_6499_i	12.1205	NA	12.5261	12.0483	12.467	10.0363	NA	13.086	12.6807	11.2366	12.6149	12.0929	12.2333	11.7528	12.5316	12.2454	10.7255	11.8004	13.1975	12.7051	12.8357	11.9032	12.7241	11.487
Feature_6500_i	13.1629	13.1924	NA	13.0717	12.4059	11.8323	NA	12.2945	12.2433	NA	13.123	11.9714	12.0326	13.0714	11.5479	12.567	12.8694	13.2088	12.5729	13.07	12.9244	13.0826	NA	NA
Feature_6502_i	15.4375	NA	NA	NA	15.8945	15.8227	15.4547	15.6981	15.5869	15.446	15.7872	16.0624	15.4044	15.492	16.1012	NA	16.0578	15.7974	15.2812	15.804	14.8404	15.7613	15.1471	15.5886
Feature_6504_i	11.9525	NA	12.4303	12.1261	NA	12.5156	13.206	12.7845	NA	13.0153	12.857	12.8057	12.858	12.4183	11.9247	12.8676	12.8872	12.5112	12.917	13.0839	NA	11.9787	12.8029	12.3181
Feature_6505_i	13.1173	13.6686	13.5884	13.7209	13.5049	NA	13.5868	13.8798	NA	13.4778	13.4216	13.2987	NA	13.7802	NA	12.8272	13.6042	13.1019	NA	13.3932	13.3415	13.8169	13.3601	13.6304
Feature_6506_i	17.6488	NA	17.6467	17.5762	17.5568	17.5716	17.4862	17.5827	17.5229	14.1422	17.5221	17.5092	17.464	17.4975	NA	17.7032	17.5555	17.3986	17.4913	17.5003	17.5201	17.4613	17.4439	NA
Feature_6507_i	11.7991	11.2623	12.3263	11.3749	12.3699	12.3274	11.1913	11.6891	12.3353	12.4763	11.1315	11.4111	11.2445	11.4293	10.6566	10.3104	11.2404	11.9102	11.6382	10.4535	11.4639	11.9977	11.6618	12.4888
Feature_6508_i	13.3807	13.1816	11.6802	12.6441	NA	NA	12.1947	NA	13.2197	NA	12.1782	12.2134	12.0993	12.9997	11.2458	NA	12.6358	12.6409	13.5166	NA	12.7815	10.6689	12.7509	NA
Feature_6509_i	10.7038	10.8752	NA	12.3421	11.159	12.1565	11.5183	12.3058	12.1938	NA	12.423	12.3084	NA	12.6791	12.1316	10.4098	12.8639	12.8789	10.1246	12.5858	12.2145	NA	12.234	11.4641
Feature_6510_i	12.8574	13.412	NA	13.1158	13.4734	NA	12.7762	NA	13.0162	13.6256	13.6374	13.1363	12.9166	13.2598	12.8295	12.2064	12.9654	NA	12.2343	12.9801	12.9687	13.1585	12.9325	12.9761
Feature_6511_i	14.0936	14.2669	14.5885	14.0285	14.0868	14.4462	14.0536	14.4818	14.4857	NA	14.7881	14.7041	14.3461	14.5068	14.2409	14.4509	14.1779	14.3506	14.3472	14.4722	14.2402	14.0261	14.2302	13.898
Feature_6512_i	13.6396	NA	NA	13.1315	NA	NA	13.6455	14.0423	NA	12.6132	13.5737	13.6587	NA	NA	13.3603	12.4667	12.7869	NA	NA	NA	13.4254	NA	13.7725	13.7565
Feature_6513_i	14.7929	14.6829	14.8213	14.8489	14.8643	14.5265	NA	14.9737	14.8228	15.106	14.9411	14.8628	15.1392	14.9149	15.0219	15.0796	15.0862	14.6917	14.8377	14.9584	14.9106	14.5758	14.9332	14.579
Feature_6515_i	13.0412	11.3845	11.9888	12.6659	12.4337	11.928	12.6588	12.1275	11.2719	11.7782	12.0338	12.5596	12.2534	12.0091	10.0554	13.0526	12.7081	11.958	11.6977	11.8928	10.6046	10.8499	11.3376	12.1423
Feature_6516_i	14.0649	14.0159	14.3304	13.8548	14.4302	14.9083	14.4538	14.5377	14.3896	14.4571	14.7485	14.5243	14.7132	14.2666	14.6966	14.0561	NA	14.3225	14.224	14.7402	14.3465	14.654	14.548	14.4628
Feature_6517_i	16.5415	16.5285	16.7465	16.5703	16.5965	16.6879	16.6049	16.6654	16.5167	16.75	16.8048	16.5823	16.6079	16.5337	16.6364	16.5324	16.6677	16.4993	16.4593	16.6298	16.3726	16.6271	16.721	16.4799
Feature_6518_i	NA	13.9897	12.4219	13.8523	NA	13.3563	NA	14.0657	13.689	14.2222	12.6097	13.54	14.1737	NA	NA	14.0874	NA	13.8926	13.6354	13.3745	13.7688	NA	NA	13.6493
Feature_6522_i	NA	NA	12.7737	NA	12.688	NA	12.4883	NA	11.7148	9.2026	12.1535	12.1437	11.682	NA	NA	NA	NA	NA	8.80337	11.517	12.5006	NA	12.3999	11.3922
Feature_6523_i	14.0644	14.3848	14.7135	14.0228	14.3594	14.5839	14.0714	14.616	14.3837	14.67	14.6351	14.3508	14.4066	14.2172	NA	14.2339	NA	14.1529	14.2478	13.9735	13.6069	14.1804	14.1526	NA
Feature_6524_i	12.3256	12.8772	12.4134	NA	12.6783	12.7472	12.6682	NA	12.9129	12.5335	12.0474	NA	12.089	11.8595	13.0368	12.9458	12.8033	12.2249	12.7862	12.7609	12.0672	12.1374	11.178	NA
Feature_6526_i	14.5805	14.9039	14.5267	14.833	14.1424	15.0584	14.6943	14.9616	14.4689	15.0659	15.226	14.5543	NA	NA	12.349	14.7056	12.9217	NA	14.8198	14.6886	14.7139	14.8527	15.1433	14.9316
Feature_6528_i	14.1306	14.376	14.7419	NA	14.3311	NA	13.4439	14.0731	14.3022	14.1448	14.4419	14.0083	12.8911	14.4299	14.3395	14.6407	14.3652	14.5594	NA	14.6075	14.1799	14.6563	11.6349	14.5016
Feature_6530_i	14.7592	14.6468	14.6533	14.8806	14.8661	14.6557	14.7036	14.881	14.7699	14.9171	14.8681	14.7907	14.8682	14.5433	14.8323	14.84	14.8174	14.4796	14.7644	14.5907	14.6744	14.739	14.5246	14.4087
Feature_6531_i	11.7957	NA	11.6307	9.5574	9.56202	9.20756	11.5179	11.2631	11.2734	11.47	10.949	9.36314	10.5037	9.33292	9.92569	10.5846	9.74998	10.4212	NA	NA	11.3042	10.1466	10.5549	10.1898
Feature_6532_i	13.8857	14.622	14.6308	14.0604	14.4002	14.4842	13.814	14.5481	14.497	NA	NA	14.4948	14.4312	14.5844	14.7664	14.1449	14.836	14.3098	NA	14.2282	14.279	14.5581	14.6722	NA
Feature_6533_i	NA	14.7985	14.8557	NA	NA	NA	14.0998	14.1628	14.5405	NA	15.0009	14.89	14.3505	14.4178	14.2098	NA	15.0447	NA	14.9062	14.4005	NA	14.8347	14.7959	NA
Feature_6534_i	13.6623	13.698	13.405	13.2543	13.3073	NA	13.2765	13.0047	13.099	13.5341	13.561	13.0005	13.262	13.119	13.2714	13.5726	12.8834	13.2231	NA	12.6152	13.3395	12.7842	12.9351	13.0638
Feature_6535_i	14.356	14.3003	14.3082	14.2704	13.9971	13.8444	13.7055	13.9588	13.6382	NA	NA	14.2623	NA	14.2392	14.2492	NA	NA	NA	13.633	14.2755	13.9078	13.6086	14.1497	13.6736
Feature_6540_i	12.7854	12.5451	NA	NA	12.3123	13.4563	11.987	NA	13.5031	NA	13.4919	13.7618	12.5434	13.8616	13.5265	13.065	13.5411	12.0511	12.6423	NA	12.903	12.964	12.4234	NA
Feature_6542_i	13.6579	13.5612	13.7589	13.5489	13.9114	NA	13.8441	NA	13.6008	13.4393	NA	12.1792	13.3888	13.848	13.841	13.8313	13.51	NA	13.6368	13.9326	13.6867	13.3563	NA	13.6131
Feature_6543_i	14.3493	14.4092	14.373	14.3483	14.3763	14.5986	14.3537	14.4964	13.7647	14.573	14.755	14.2621	14.1756	14.1768	14.2008	14.4716	13.8538	14.3654	14.5125	14.1798	14.2314	14.453	14.3373	14.3979
Feature_6544_i	15.3657	NA	NA	15.3494	15.2017	14.8052	14.8139	14.9348	14.8378	NA	15.3787	NA	15.2071	14.8836	15.1704	15.1968	NA	14.823	15.2747	NA	15.0336	14.6559	13.7567	14.5955
Feature_6546_i	13.6084	12.7695	13.7393	13.7312	13.9932	13.7199	13.4853	14.1235	13.4819	14.2605	14.2348	13.2354	14.3596	NA	13.4224	14.2527	13.6233	13.0643	13.7842	13.4571	14.3187	14.2865	14.172	13.6707
Feature_6547_i	13.883	13.8988	13.6021	13.7281	13.8965	14.403	13.6627	14.5171	13.8618	13.7162	NA	12.6337	14.2343	13.9272	14.2165	13.8842	14.4746	14.2332	13.7501	14.1784	13.8359	13.8123	14.0037	NA
Feature_6548_i	12.7964	12.622	NA	NA	NA	NA	13.1085	13.4001	12.846	NA	NA	13.3296	13.1738	NA	12.8437	12.4439	13.1222	NA	12.4854	NA	13.0786	13.2148	12.1815	NA
Feature_6550_i	13.9377	15.3166	15.1599	15.2069	NA	NA	NA	NA	NA	NA	15.3052	NA	14.156	NA	NA	15.0861	NA	NA	15.2944	13.8918	NA	15.3551	NA	14.8168
Feature_6551_i	11.2419	12.2169	11.9953	11.7912	12.2217	11.9522	11.4026	12.1355	11.1362	11.6714	11.9798	12.1127	12.0227	11.9145	12.127	12.3701	12.4431	11.6299	10.6661	11.3807	12.1263	10.9231	11.3437	11.8892
Feature_6552_i	11.1807	NA	NA	NA	11.1702	12.5398	11.3135	11.3338	12.3459	12.4643	11.3192	11.4815	11.0204	10.8758	12.0597	NA	NA	11.6869	NA	NA	10.9537	12.6964	NA	10.6688
Feature_6554_i	14.7424	14.6419	NA	14.8845	14.5469	14.6677	14.3202	14.7689	14.6438	14.7442	14.6996	NA	14.7376	14.6336	14.46	15.0721	14.4678	14.4861	NA	NA	14.0986	14.7742	13.9961	14.2431
Feature_6555_i	15.6702	15.2571	15.3828	NA	15.1428	15.2184	15.2778	15.3195	15.2052	15.409	15.2807	15.3564	15.4289	15.1811	15.1589	15.4718	15.1127	15.2278	NA	15.3186	15.4392	15.4611	15.1949	15.2567
Feature_6558_i	13.4616	13.7904	13.6527	13.9578	13.9376	13.835	13.7986	13.9863	13.9509	13.9637	13.8184	13.899	13.7824	13.7306	13.9731	13.9495	13.6097	13.6499	13.868	13.7136	13.825	14.1276	13.6506	13.3898
Feature_6559_i	12.5829	10.2063	12.2973	10.0726	10.0018	11.233	11.6524	11.4992	11.6426	12.0553	12.4547	12.0627	12.7346	11.1297	11.9706	12.677	13.0967	10.8261	10.6905	12.1476	11.5608	12.6717	12.1832	13.4595
Feature_6560_i	12.5545	12.7506	12.8996	12.7052	12.9099	12.8181	12.6721	13.0499	12.9069	12.8652	13.1088	12.9023	12.3995	NA	12.9704	12.7836	13.5144	12.9838	12.513	12.7916	12.961	13.0046	13.0383	13.0931
Feature_6561_i	12.8901	11.3854	11.5539	11.0721	12.3449	13.6	11.4257	13.0432	12.7511	11.8213	12.7039	11.6167	12.4673	11.8473	11.9532	11.2807	11.1867	11.6584	13.2299	13.5879	12.0528	12.7878	10.9368	12.565
Feature_6562_i	13.5806	13.9732	13.7037	14.1713	13.9605	14.0356	13.846	13.4238	13.961	13.8043	13.6011	13.3534	13.6364	13.9308	13.5114	13.9401	13.5467	13.6231	14.0307	13.4114	13.8041	13.1449	13.2234	13.733
Feature_6566_i	13.7632	NA	NA	NA	14.2981	NA	NA	13.0338	13.6186	14.4769	14.4845	14.0708	NA	14.4622	14.7171	14.5206	NA	14.2619	NA	14.1609	14.9416	15.1275	15.244	NA
Feature_6567_i	NA	14.0316	NA	13.0271	NA	NA	NA	13.1071	13.1078	14.0425	NA	14.1196	13.6101	NA	13.0339	13.5897	NA	13.4681	13.7465	NA	13.1937	13.7055	NA	14.2361
Feature_6568_i	12.4919	12.2805	14.325	13.2895	13.191	13.6899	12.5222	13.7653	12.0784	13.8493	13.966	13.6754	13.8483	14.0165	13.8817	12.6311	13.6404	13.8108	13.7889	14.6773	12.5858	14.756	14.3283	11.8565
Feature_6569_i	16.6475	16.718	16.8481	16.6376	16.6748	16.6903	16.3052	16.7414	16.438	16.8606	16.7957	16.5518	16.8698	16.6817	16.7942	16.6711	16.8335	16.564	16.7287	16.7618	16.7608	16.7396	16.5306	16.6649
Feature_6570_i	14.9728	15.4139	15.8732	14.6218	15.7253	NA	14.241	15.8461	15.2869	15.825	15.7095	15.5951	15.4428	15.7611	15.7539	14.5454	16.2213	15.5064	15.4189	15.8079	15.5665	15.6812	15.6207	15.7963
Feature_6572_i	10.5754	NA	NA	NA	NA	11.1655	NA	10.5772	12.1499	NA	NA	NA	13.5335	13.5257	NA	13.2253	12.6213	13.3736	NA	NA	12.6781	NA	12.8464	12.6539
Feature_6574_i	12.4513	8.73607	10.1743	12.148	11.7946	12.6611	NA	10.3337	12.8377	12.1345	10.3194	11.7583	12.5706	NA	12.427	NA	10.5621	NA	12.7767	12.0733	11.9109	12.8831	11.7829	9.64698
Feature_6576_i	13.3911	14.5713	14.0648	13.6427	14.7965	13.8212	12.8984	14.6607	14.1116	NA	14.4132	14.4843	14.2498	14.4737	NA	14.5028	NA	14.7563	14.5897	14.7077	14.5	NA	14.7338	14.1426
Feature_6578_i	10.2036	12.3684	13.1714	NA	NA	NA	9.90124	NA	12.01	12.32	13.3767	12.5994	12.5695	13.312	13.2383	12.1659	12.8517	NA	11.6047	12.8669	NA	12.0432	13.2003	11.4166
Feature_6579_i	14.2271	13.7142	NA	13.8444	14.0562	13.8653	13.2785	13.1347	14.0747	14.1597	13.0187	13.9923	NA	13.301	13.6852	NA	13.2248	14.0233	13.337	13.6863	13.8304	13.2391	13.638	14.0408
Feature_6580_i	16.2522	16.4112	16.4341	15.9972	16.0471	15.7787	15.3836	15.5119	15.5434	14.9671	14.8536	14.8879	NA	12.4472	NA	NA	11.8984	NA	NA	NA	11.2437	NA	NA	9.61833
Feature_6583_i	15.9634	16.032	NA	15.5132	15.5694	14.2864	14.8481	15.0699	NA	14.9513	NA	14.799	NA	14.7064	NA	14.6469	14.8184	14.4612	NA	NA	NA	NA	14.9897	14.8792
Feature_6587_i	NA	18.2184	18.008	18.1477	NA	18.0368	18.2254	18.023	18.2118	18.1634	18.0789	17.9547	18.1192	17.9947	18.1275	18.2339	18.1338	17.9104	18.124	17.97	17.7623	18.0394	17.9505	17.905
Feature_6588_i	10.4826	12.7436	12.8251	11.8851	10.9772	11.921	11.9645	12.3287	11.9783	11.5972	12.0937	12.2339	11.9943	12.5479	12.0308	11.5378	9.8008	11.5222	10.4993	11.7376	11.8925	11.7194	12.4042	11.4876
Feature_6589_i	19.267	19.371	19.5114	19.4447	19.4202	19.5306	19.56	19.5624	19.5212	19.4798	19.5123	NA	19.3508	19.453	NA	19.3611	19.4823	19.3811	19.3801	19.4317	19.456	19.3872	19.4043	19.2646
Feature_6590_i	18.6106	18.6768	18.9312	18.8303	18.6892	18.7995	18.7178	18.8706	18.7001	18.8638	18.9557	18.7477	18.6769	18.8799	18.8141	18.7522	NA	18.8907	18.6365	18.8645	18.7829	18.8521	18.8483	18.5668
Feature_6591_i	19.0607	NA	19.1878	19.0085	19.0525	19.1456	19.0548	19.1628	19.0714	19.2268	19.1768	19.116	19.0608	19.2077	19.1727	19.1389	19.2472	19.0137	19.082	19.1479	19.0049	18.7136	18.6924	18.5546
Feature_6593_i	18.8134	18.8237	19.0394	18.8821	18.902	18.8956	18.8201	18.9543	18.8588	19.0125	18.9795	18.911	18.8891	18.9714	18.8669	18.8999	18.925	18.7869	18.868	18.8143	18.8416	18.931	18.825	18.7545
Feature_6597_i	10.5188	10.7037	10.8867	11.9359	11.2029	10.1116	10.4927	10.5278	10.2595	10.5885	10.0375	9.77591	10.5949	10.9162	11.1675	10.2196	10.4102	10.0217	10.332	11.0921	10.704	11.2432	10.9504	10.8782
Feature_6599_i	15.1431	14.6656	15.3134	15.0612	15.1413	15.2031	15.0521	15.3847	15.0365	15.3496	15.2117	15.2254	NA	14.5947	14.9654	NA	15.2825	13.2928	13.9983	15.0075	15.0411	15.2532	15.096	14.9262
Feature_6600_i	14.6104	14.6297	NA	14.7368	14.3547	14.92	14.6492	14.7499	14.4693	14.4822	NA	14.4647	14.5539	14.43	NA	14.5384	NA	14.6797	14.6278	14.6774	14.1214	14.6855	14.3915	NA
Feature_6604_i	12.3694	14.5179	14.8599	14.047	14.6917	15.1188	14.3581	14.896	14.3294	14.5832	15.1969	14.6203	14.5574	15.0954	14.946	13.8101	15.0513	14.7783	14.3649	15.0952	14.8402	14.5711	15.0234	14.4613
Feature_6605_i	NA	16.4055	16.4388	15.119	16.5194	16.3491	NA	16.4554	16.4957	16.4469	16.579	16.5323	16.3832	16.2575	16.0979	16.2459	NA	16.0081	16.383	16.1363	16.0245	16.1162	16.0803	15.7838
Feature_6606_i	15.7249	15.7562	16.0972	15.4326	NA	NA	15.5782	16.0295	15.9535	15.6946	15.8354	NA	15.4377	15.6109	NA	15.8127	15.8451	15.6284	NA	NA	NA	15.8565	15.6164	NA
Feature_6607_i	14.6516	14.815	15.1894	14.7325	14.749	15.1079	14.8662	14.9028	14.8076	14.9786	14.9234	14.9027	14.9365	NA	14.9978	14.8456	14.9894	14.6643	14.8619	14.9803	14.9748	14.6164	14.625	14.6224
Feature_6609_i	18.2997	18.2826	18.2767	18.2815	18.3242	18.2108	18.3101	18.313	18.2024	18.447	18.2437	18.3022	18.382	18.3075	18.1594	18.2761	18.1829	18.1021	18.2478	18.2194	18.2482	18.1327	18.1344	17.9567
Feature_6610_i	13.224	12.7872	12.8018	12.5243	NA	12.1894	12.7034	13.308	12.9011	12.8467	13.0231	13.1726	13.1731	10.3686	11.7544	13.3991	13.5932	10.3236	12.8754	12.3324	NA	11.8946	12.8147	NA
Feature_6611_i	16.1106	16.2133	16.5723	16.2017	15.9993	16.3008	16.0875	16.3432	16.1599	16.4679	16.3459	16.1546	16.0083	16.1204	16.3169	NA	12.3329	NA	NA	11.5263	NA	NA	11.1239	9.79082
Feature_6612_i	12.812	13.0019	12.4611	12.9229	12.6077	12.1746	13.0317	12.9209	12.8536	12.7774	NA	12.6645	13.2041	13.1521	12.4413	12.9852	12.8904	13.0442	12.931	13.1302	13.0494	12.4023	13.0019	12.8117
Feature_6613_i	15.689	15.0942	11.9174	NA	15.305	15.5255	15.4663	15.734	15.5131	15.7438	15.3224	NA	15.4917	14.2172	14.1321	15.6606	15.2968	15.3406	15.5307	15.8913	15.2699	14.8055	14.8724	14.7231
Feature_6615_i	12.2038	12.5027	11.9615	12.7651	12.6688	12.3938	12.9035	13.6011	12.7558	12.9416	13.1	12.7928	12.5621	12.2923	13.3185	13.2798	13.0477	11.5544	12.4659	12.6018	12.2647	12.846	13.0315	12.0639
Feature_6616_i	11.1678	11.3571	13.0259	12.2478	11.897	12.1049	10.6425	10.5924	12.6486	12.0659	10.911	12.2581	12.5569	11.6926	12.094	12.9685	12.8613	11.2296	11.1664	11.0231	11.7713	13.3736	12.8126	11.6705
Feature_6619_i	11.8224	12.9036	12.5509	12.9266	10.8369	12.8954	10.3948	11.9263	11.3218	12.374	13.1022	12.2594	11.2549	13.1044	12.4778	10.6674	13.8308	10.4203	12.3447	12.8426	12.1036	12.8732	12.1997	10.9447
Feature_6620_i	15.9943	16.2332	16.4655	16.3267	16.1725	16.4634	16.2366	16.222	15.9978	16.3027	16.544	16.1745	16.3188	16.3142	16.3062	16.3184	15.7024	16.2713	15.9343	16.3363	16.1596	16.0107	16.1265	15.7839
Feature_6623_i	12.7305	NA	NA	10.0291	NA	10.3718	NA	NA	NA	NA	9.97354	NA	NA	10.8653	10.728	NA	10.5034	10.5778	NA	9.96115	11.1335	11.969	10.6733	NA
Feature_6624_i	13.7742	NA	NA	13.1467	13.8405	13.6104	13.5812	14.1833	14.0732	14.4305	14.1167	13.6529	14.0385	13.9698	13.9438	13.9962	14.2896	13.329	13.605	14.2954	14.2323	13.9242	11.4927	13.6585
Feature_6625_i	13.8668	10.1951	13.4641	12.6351	13.3469	12.0216	12.3704	13.303	12.1596	13.966	13.9116	13.9338	13.0056	13.1031	13.4155	12.8521	12.3017	12.1277	12.3188	10.424	13.9761	12.3698	12.5401	11.853
Feature_6626_i	13.8949	14.0639	13.9117	13.7696	14.3283	13.997	14.1597	13.8685	14.0553	14.3604	14.1431	13.7571	14.2383	13.9812	13.9164	13.9932	13.9788	13.2901	14.3067	14.0938	13.7519	14.4539	NA	13.443
Feature_6630_i	NA	NA	NA	NA	NA	13.1983	13.5697	NA	13.5709	NA	12.7869	NA	NA	NA	NA	11.4909	12.8851	NA	NA	NA	NA	NA	NA	NA
Feature_6631_i	13.2284	11.1	12.7069	13.4355	12.5293	13.1129	13.211	12.9504	NA	12.8548	13.3084	12.915	13.1368	12.5022	13.1595	13.5511	12.6426	13.2882	13.2871	12.8159	12.8944	13.5172	12.7572	13.0654
Feature_6632_i	NA	NA	NA	14.7481	13.9502	NA	14.5243	NA	NA	14.201	NA	NA	NA	NA	NA	NA	NA	14.0531	NA	NA	NA	NA	NA	NA
Feature_6633_i	11.2244	NA	14.3536	13.0931	12.4492	13.9647	12.348	NA	NA	14.2717	14.6844	NA	NA	NA	13.8926	11.6442	14.7766	NA	12.4563	14.3762	NA	14.2487	NA	NA
Feature_6634_i	NA	10.4785	13.3755	12.3395	11.9092	13.4776	12.9411	12.9056	12.9384	12.7563	13.2637	12.2516	12.249	11.5794	13.2999	13.5327	11.0254	12.6328	NA	13.4444	11.662	13.1464	12.7435	11.9844
Feature_6635_i	10.8842	10.9405	10.7068	10.3289	11.0335	10.2633	10.7157	11.1632	11.5762	10.9593	12.2	11.7401	9.7809	11.3004	12.0343	10.4486	12.0131	11.6664	11.1438	11.151	11.7791	9.59133	12.1334	11.7501
Feature_6636_i	NA	NA	NA	NA	NA	12.7726	NA	NA	12.9573	12.1721	NA	12.7308	12.7276	NA	NA	11.934	12.8593	NA	NA	NA	11.7795	13.2544	NA	NA
Feature_6637_i	14.412	14.607	14.6079	NA	14.3113	13.8823	14.757	14.5596	14.3339	14.5086	14.1168	14.2109	14.2449	NA	14.2484	14.358	13.5405	14.0702	NA	14.1082	14.2124	NA	14.4897	NA
Feature_6639_i	13.3819	13.2383	13.532	NA	12.832	13.4015	12.8401	13.2541	NA	NA	13.4793	12.5242	13.4314	12.8117	13.4381	13.209	12.7566	12.9796	13.3678	12.9613	13.139	12.8748	12.9403	13.4119
Feature_6640_i	NA	12.4977	NA	12.7109	11.9308	12.8122	12.2278	NA	NA	12.6093	NA	NA	NA	12.2389	NA	NA	12.5167	11.9391	12.9422	12.0487	12.2063	12.0617	NA	NA
Feature_6641_i	13.335	NA	13.5516	13.7772	13.0301	13.6175	NA	13.7938	13.3235	13.7186	13.671	13.3314	13.6423	NA	13.5781	13.6628	13.3947	13.5015	13.3814	13.5358	13.1271	13.6376	NA	13.2902
Feature_6643_i	NA	NA	12.9314	12.742	NA	13.0599	11.9904	10.9329	12.7551	12.0857	14.2237	11.4585	12.9405	12.5388	12.775	12.8906	13.7806	14.0979	12.3763	13.3301	NA	13.1865	13.1473	NA
Feature_6648_i	15.0184	14.956	14.0834	14.3254	NA	14.4079	NA	15.0387	15.1855	14.9782	14.4376	14.5604	14.7377	14.4533	14.3999	14.7185	14.2515	14.3632	14.6745	14.0242	14.3513	NA	12.4914	11.3906
Feature_6650_i	14.6243	13.3404	13.9739	14.9069	14.4239	14.6167	14.758	14.8305	14.7336	14.8173	14.6715	14.4742	14.6374	NA	14.2441	NA	14.2029	14.6774	14.6584	14.6297	14.4224	11.5281	14.4559	14.3917
Feature_6652_i	NA	NA	13.5002	NA	NA	13.6403	NA	13.7419	13.4095	13.8117	13.9552	13.2051	NA	NA	13.6655	NA	13.5909	13.2707	NA	13.6192	13.3517	13.7089	NA	NA
Feature_6653_i	12.8835	13.2812	9.89236	13.2735	12.7076	13.2437	13.3298	NA	12.6011	13.607	12.3533	11.4206	NA	12.2115	11.9306	12.859	11.7907	11.9113	13.3958	12.2225	11.5029	11.3215	13.0625	13.0984
Feature_6659_i	12.7896	10.9801	11.9745	12.6589	10.7761	12.867	12.0603	13.3421	12.3646	12.7822	10.9287	11.9067	10.919	12.2639	11.9832	12.8384	13.1451	12.7451	12.3218	12.0899	13.185	12.4251	12.8325	12.8696
Feature_6660_i	14.108	14.2615	14.1385	14.5801	14.2308	13.9618	14.3224	14.2525	13.9608	14.4111	14.1449	14.057	14.2051	14.2931	13.9654	14.1994	14.0671	13.8244	14.1155	14.1957	13.9221	14.3117	14.3889	14.1463
Feature_6661_i	14.6733	14.7618	14.8742	14.6607	14.5872	14.7922	14.7121	14.7208	14.6967	14.8068	14.887	14.5709	14.7681	14.5146	14.6592	14.7066	14.9214	14.6941	14.6173	14.7422	14.4569	14.7022	14.8526	14.6765
Feature_6662_i	13.0812	12.8305	14.0204	13.0301	12.8903	13.8173	NA	NA	13.5933	12.9194	13.9752	NA	13.4635	14.0725	14.0159	13.0767	13.8905	NA	12.8216	13.3648	13.7891	13.6209	NA	NA
Feature_6666_i	14.2475	14.4895	14.3228	14.4723	14.3212	14.3236	14.3914	14.5996	14.4567	14.1459	14.7663	14.3065	14.3665	14.3924	14.4981	14.4804	14.4867	13.9881	14.3458	14.3571	14.4756	14.4258	14.4247	14.2884
Feature_6667_i	13.5617	NA	13.2694	13.7644	12.8593	13.1605	13.0244	NA	13.3424	13.9613	13.3742	12.4029	13.2923	13.6224	13.2154	11.6699	12.7921	NA	13.7029	NA	12.3124	13.647	13.0553	11.9451
Feature_6668_i	10.6484	9.89183	11.5668	10.86	10.369	9.8508	10.4456	10.6063	11.5379	10.8654	12.3406	10.3607	9.3797	11.5448	11.2163	11.7994	12.0992	10.458	10.6218	12.9186	10.9426	13.7455	12.0888	11.4317
Feature_6669_i	15.1538	14.8746	14.3329	15.0389	14.8428	14.4489	14.921	14.9482	15.1348	14.7691	NA	14.9193	14.6284	14.8904	NA	15.1035	14.6703	14.4661	14.7078	NA	13.9001	14.5424	NA	14.0746
Feature_6671_i	12.0872	NA	12.8766	NA	12.3788	12.2662	12.5669	12.0549	12.5121	12.3248	NA	NA	11.11	11.781	NA	12.7969	NA	12.0132	NA	12.3863	12.6388	NA	12.2339	12.3974
Feature_6672_i	14.0499	14.4671	14.0729	13.8916	NA	13.8993	14.0619	NA	14.2862	14.1878	NA	13.9101	13.6155	NA	13.9822	13.0786	NA	13.8842	14.0533	NA	13.6632	NA	14.1258	NA
Feature_6673_i	14.7743	14.5188	14.9794	14.5632	14.7459	14.972	14.8271	14.6571	14.7278	14.8988	14.9725	14.7243	14.7839	14.3628	14.9588	14.5185	NA	14.3782	14.777	14.6516	14.2869	14.7062	14.6537	14.5284
Feature_6674_i	14.2525	14.4585	NA	NA	NA	NA	14.618	NA	14.0868	14.1159	15.0987	NA	14.5219	14.8024	NA	14.3209	NA	14.3504	14.5517	NA	13.8495	NA	14.3183	14.2626
Feature_6676_i	12.592	12.796	12.591	12.7499	11.9487	12.6988	11.9415	NA	12.6687	13.1745	13.1375	12.4872	12.7844	13.0029	13.1293	12.529	13.0114	12.5685	12.5198	12.6245	NA	12.9238	12.7191	12.3289
Feature_6677_i	11.5666	11.3742	12.6122	NA	NA	11.428	13.0767	NA	10.5767	12.5753	12.3232	13.188	12.95	NA	11.2829	13.2743	12.7372	13.6084	12.7505	12.8905	NA	12.8831	13.203	12.1338
Feature_6678_i	11.4849	12.1543	12.9389	12.7285	12.9936	NA	11.6363	NA	11.1244	NA	11.4689	NA	12.8708	12.6429	12.5322	11.9522	NA	11.6598	11.2157	NA	12.1955	8.77475	12.1962	11.9001
Feature_6679_i	12.3594	11.853	12.3006	12.5976	12.8003	12.421	11.6717	12.9014	12.2225	12.1286	12.0891	NA	12.4997	12.1294	11.6223	12.8076	12.4959	12.4402	12.7036	11.7263	11.9066	11.7423	12.5845	11.7664
Feature_6680_i	14.8277	14.6669	15.132	NA	14.9661	14.9277	14.828	14.9226	14.7972	15.0243	15.1004	14.8592	14.9799	14.922	15.1823	14.887	15.1184	14.7778	14.9839	14.9213	14.5633	14.6888	14.8317	14.4614
Feature_6681_i	17.1429	17.1417	17.2833	17.083	17.1402	17.2162	17.0584	17.1371	17.0401	17.2248	17.04	17.0378	17.0739	17.0963	17.0357	17.183	17.1547	16.9678	17.0717	17.0328	17.0919	16.8746	16.7874	16.7464
Feature_6682_i	13.6117	13.293	13.1735	12.9711	NA	12.4481	NA	13.7606	12.785	13.2871	13.5221	13.075	13.7765	12.2299	13.4474	12.7346	12.4281	13.0798	NA	NA	12.3999	11.4187	NA	NA
Feature_6684_i	12.89	NA	13.2282	12.1985	12.4615	12.8063	12.4542	12.4611	13.051	12.8776	13.2312	12.7161	12.9187	13.0036	12.3046	13.099	12.6186	NA	12.857	12.2705	12.3515	NA	12.8458	12.6386
Feature_6685_i	14.7132	NA	16.5713	16.7069	16.4195	16.6217	16.595	NA	16.7627	16.7432	NA	NA	16.5065	16.643	NA	16.5746	16.3522	16.4669	16.3871	16.4842	NA	NA	NA	16.4142
Feature_6688_i	12.5091	11.3121	12.41	12.3882	11.4502	10.6461	12.5953	12.2502	10.7366	10.9743	12.3714	11.4098	11.3845	10.741	11.8921	12.7801	10.4804	10.9901	11.9067	11.314	11.7873	12.5438	12.5609	11.9909
Feature_6690_i	14.1078	13.8257	NA	NA	13.5864	13.849	13.8374	14.1351	13.8312	13.8474	13.1766	13.8053	13.9855	13.8675	13.7091	13.9472	13.7312	13.594	13.2064	14.2276	13.7216	NA	13.8741	13.5571
Feature_6692_i	14.3253	14.2401	14.505	14.2364	14.2977	14.222	14.0427	14.2334	14.3972	14.7281	14.2229	14.3595	13.5664	13.9663	14.0763	14.2986	14.4453	14.1347	14.2051	14.0229	13.2585	13.7613	14.1603	13.9368
Feature_6693_i	13.2325	NA	13.3738	NA	13.0417	13.4261	12.415	13.2965	NA	13.7327	13.5279	13.1966	NA	NA	11.0303	13.3676	NA	13.0867	13.2445	13.0843	12.8369	NA	NA	NA
Feature_6694_i	NA	11.3645	13.4011	NA	NA	12.6225	12.9873	NA	12.6565	11.7805	13.0425	NA	12.8547	11.7548	13.0018	12.8579	13.227	12.1923	12.1817	12.7662	12.3812	NA	NA	11.7282
Feature_6695_i	NA	NA	14.3353	NA	NA	NA	14.4772	NA	14.3996	NA	NA	NA	14.2817	NA	14.8017	NA	14.7229	NA	NA	NA	14.4847	NA	NA	NA
Feature_6696_i	15.9379	16.2654	16.2388	16.0335	16.1546	16.1421	15.992	16.0692	16.2741	16.3242	16.3839	15.8108	16.2269	16.2233	15.9892	15.9394	15.9034	16.1965	15.9299	16.081	16.3598	15.7997	15.8455	16.0043
Feature_6698_i	14.7522	14.8485	14.7028	14.7566	14.752	14.9922	14.8199	14.6907	14.7176	14.9217	14.7275	14.7324	14.982	14.5706	14.8273	14.788	14.8134	14.5984	14.9159	14.7339	14.7728	14.7731	14.3972	14.3973
Feature_6699_i	15.7648	16.0836	16.2355	16.2529	16.2087	16.3139	15.9712	16.2748	16.2584	16.4477	16.3214	16.0623	15.8983	15.9806	16.1353	15.7572	16.0522	15.8984	15.578	16.2202	15.8113	16.2984	16.3132	16.1181
Feature_6700_i	NA	12.519	NA	12.9391	12.4979	12.6886	12.4521	12.6493	12.5062	NA	13.1662	12.5048	NA	12.989	12.4969	11.8809	12.6484	12.439	13.0589	NA	12.3245	12.2823	12.9583	12.8696
Feature_6702_i	14.5774	14.462	14.6152	14.5326	14.3873	14.5037	14.5237	14.7164	14.5688	14.7348	14.6032	14.4657	14.5423	14.8119	14.3607	14.4519	14.8719	14.472	14.2585	14.6435	14.4876	14.1372	14.0518	13.9545
Feature_6704_i	10.9774	11.1811	12.3195	10.155	11.5128	11.248	10.7547	10.9191	11.9326	10.6793	12.6784	10.5079	10.9502	11.0207	12.5211	9.99462	10.6124	11.0733	10.841	11.2251	10.8725	12.3188	11.23	11.1494
Feature_6705_i	14.1913	NA	14.587	13.9988	15.0998	14.6739	14.0627	NA	NA	15.3017	15.2502	15.7496	14.8582	14.2977	NA	14.3817	13.5573	14.1294	13.2331	15.011	NA	13.0452	13.3986	NA
Feature_6706_i	12.5173	12.0538	12.5944	13.1028	12.6828	12.4161	NA	NA	13.106	12.9897	13.2005	12.4085	NA	11.8737	12.2032	13.5349	12.7801	12.8634	12.2027	12.8182	12.2971	NA	NA	12.7457
Feature_6708_i	15.4642	15.1014	15.317	15.4553	15.3239	15.2703	15.417	15.276	15.1639	15.4731	NA	NA	15.1576	14.9513	15.2438	15.4243	15.2203	15.1854	14.9351	15.2963	15.1793	15.4683	15.0886	14.9678
Feature_6709_i	11.074	10.9184	13.7366	12.3581	12.7743	11.8903	11.3269	11.4292	12.4721	12.4315	12.2443	10.597	11.3999	12.1968	12.5223	12.2622	12.2622	12.4352	12.3692	11.718	12.6237	13.426	10.8002	12.3569
Feature_6710_i	15.2149	NA	15.2114	15.295	15.2709	15.1012	14.9587	15.2733	15.2088	15.2856	15.0212	15.2288	15.178	14.9939	14.979	15.1636	15.1027	14.8158	15.0781	15.0729	15.1627	15.1587	14.9241	15.0822
Feature_6711_i	12.5992	14.2707	13.8953	12.888	13.9074	NA	14.0196	12.9588	13.8424	13.4337	13.1115	12.0761	NA	13.5385	13.0402	13.6097	NA	13.6511	12.0413	13.2587	12.8104	13.3625	NA	NA
Feature_6712_i	NA	13.7492	NA	NA	13.7573	13.9509	13.6309	13.4703	13.9601	13.9842	NA	13.8037	13.3685	NA	NA	13.5065	13.7989	13.2152	13.8912	13.7313	14.2052	13.7511	14.0536	13.6374
Feature_6713_i	11.8833	11.6874	11.0267	11.0851	10.0745	11.6007	9.77538	11.2768	11.4759	12.5813	13.1625	12.49	12.0868	12.9696	12.4598	12.7835	12.3025	12.6395	12.7292	12.8003	12.222	10.6512	12.8126	13.008
Feature_6714_i	14.0901	13.4765	14.1641	13.4869	13.9542	13.6992	14.1782	13.9409	NA	14.0454	13.4554	14.1751	13.9425	14.1403	13.8618	14.2376	13.7865	13.7323	13.7377	13.973	13.9631	14.0293	13.9302	13.8595
Feature_6716_i	15.2742	NA	15.9542	15.6644	15.7417	15.7946	15.2581	15.6314	15.4188	15.8405	15.7254	15.7796	15.7469	NA	15.912	15.3277	15.8304	15.3766	15.4849	15.9029	15.5927	15.7521	15.777	15.6072
Feature_6717_i	13.5653	13.7351	13.8737	13.5841	NA	13.7367	NA	13.6731	NA	13.676	13.8415	13.6057	13.6237	NA	13.703	NA	13.541	13.4963	NA	13.7703	13.7281	12.8791	13.2752	NA
Feature_6718_i	14.6719	NA	NA	NA	NA	NA	14.5255	14.779	14.5768	14.803	NA	NA	14.7665	NA	14.7954	14.6654	14.3419	14.7646	14.9572	14.7997	14.7404	14.794	14.6752	14.7894
Feature_6719_i	12.5848	NA	NA	12.6753	12.7271	13.0485	12.7903	13.3432	12.7167	11.6417	12.7854	11.4715	NA	11.9764	NA	NA	13.2524	12.9977	12.9755	NA	13.1376	13.5794	12.7429	11.5636
Feature_6720_i	13.7698	13.3173	13.6426	13.8798	12.5442	12.695	12.9685	13.3368	11.9868	13.6462	13.4941	12.8939	13.3118	12.6509	12.0852	NA	13.7137	13.5979	13.1055	13.5115	13.6266	13.1342	13.0679	13.2928
Feature_6721_i	12.3879	NA	13.0664	NA	11.8646	13.3332	12.59	NA	12.8244	13.0985	12.6733	12.3641	12.8675	12.9766	12.7656	12.2464	13.2833	12.9012	NA	11.3929	10.224	12.6185	NA	12.6028
Feature_6722_i	NA	NA	14.661	NA	14.4154	14.6942	14.3738	NA	14.3997	14.8971	14.1064	14.8249	NA	NA	14.6798	13.6617	NA	NA	14.4301	NA	NA	NA	12.8268	13.408
Feature_6723_i	NA	NA	14.8734	13.9173	14.4567	14.6328	NA	NA	NA	14.4245	14.7025	14.7081	NA	14.5402	NA	NA	14.6907	14.3106	NA	14.594	13.6118	NA	14.3296	14.5069
Feature_6724_i	18.0401	18.0716	18.2374	17.7357	17.6677	17.7266	17.1399	17.2036	17.0509	NA	NA	16.1878	12.581	NA	NA	NA	12.2415	11.4058	NA	NA	NA	10.331	NA	NA
Feature_6726_i	13.8221	13.945	13.9032	14.0832	14.183	13.7774	13.8157	13.9398	13.8768	14.1775	13.6646	12.8301	14.0541	14.1026	13.9317	14.0103	14.1298	14.0826	13.8278	13.8971	14.0508	14.1301	14.094	13.9322
Feature_6727_i	NA	14.5935	14.4825	NA	14.7147	14.8461	NA	15.0323	NA	15.3387	14.8376	15.0284	14.9354	14.9924	NA	15.1728	NA	NA	14.0714	NA	13.2697	NA	NA	NA
Feature_6728_i	13.4135	NA	13.9162	14.0138	13.7954	14.12	13.5642	13.8205	13.657	14.3026	13.9311	13.802	13.948	13.695	13.8135	13.8981	13.8395	13.7376	13.816	13.5267	14.0696	13.9695	NA	13.7992
Feature_6729_i	14.2295	14.4074	14.1684	10.7277	14.0415	14.1185	12.7188	14.4345	14.2585	14.377	14.7034	14.2277	14.207	14.242	14.4573	11.1137	14.639	13.7723	NA	14.2586	13.8562	14.6571	14.474	14.2163
Feature_6730_i	NA	NA	NA	NA	12.6986	13.729	13.1327	NA	13.8071	13.7505	13.7945	NA	NA	12.3859	NA	NA	13.768	NA	NA	NA	13.5327	13.8316	NA	13.2251
Feature_6731_i	12.1011	11.2197	12.6242	13.2333	12.0469	12.8387	12.3259	12.5694	10.2987	12.6481	13.346	11.7763	13.4047	11.898	10.8108	12.2623	10.3989	10.8901	11.4772	12.8928	10.2465	13.3646	13.2968	12.6622
Feature_6732_i	13.8988	13.7647	13.8906	13.9888	13.9449	13.8436	13.4202	13.8434	13.529	13.7779	13.483	13.394	13.8114	13.5956	13.2837	13.7576	13.2175	13.38	13.8155	13.3147	13.3453	13.8998	13.2515	13.4129
Feature_6733_i	NA	NA	12.3731	NA	12.215	13.4474	NA	13.524	12.5163	13.5743	14.1943	13.9317	NA	14.6172	13.6565	13.5164	13.61	NA	13.9217	14.385	12.9168	NA	NA	NA
Feature_6734_i	11.8992	NA	14.1717	NA	14.0503	13.8802	NA	14.149	13.6332	14.1979	14.2239	13.8484	13.6091	12.6067	14.2181	11.2621	NA	13.71	13.5544	13.8854	12.7598	13.9159	13.6184	13.856
Feature_6736_i	12.0199	12.1049	12.5689	11.878	11.4294	12.826	12.0872	10.7372	12.148	12.8734	12.179	11.8148	12.6618	13.2949	12.0443	12.5941	13.0915	12.5122	13.1855	11.523	12.0982	12.3775	11.3335	12.0324
Feature_6737_i	14.6677	14.0467	NA	15.1018	15.4443	NA	15.5039	15.6917	14.5369	NA	NA	15.62	14.5749	NA	15.0544	14.8027	NA	14.065	14.7396	NA	NA	NA	14.9731	14.2442
Feature_6738_i	14.1558	NA	14.308	14.205	13.6621	13.9293	13.6217	13.9375	14.4035	14.3366	13.8874	14.0438	14.2872	13.9625	14.1955	14.2522	14.1094	13.9774	12.9719	13.7835	13.9073	14.0332	13.9113	14.0151
Feature_6740_i	14.3324	14.1329	14.1867	14.2149	14.0152	14.0187	13.9793	13.7892	13.986	14.0232	14.0374	13.9958	14.1277	13.8886	14.0677	14.2412	14.0438	14.112	14.0838	14.1629	13.8507	14.2948	14.1742	14.0918
Feature_6741_i	NA	NA	NA	NA	14.2201	NA	14.0741	14.5407	13.8002	13.8993	14.4467	14.2535	NA	14.2102	14.2284	14.3799	14.0702	13.8531	13.9506	13.8555	13.8368	14.4562	13.2349	NA
Feature_6745_i	16.4833	16.8683	16.9669	16.6918	16.8786	17.0881	16.6983	17.1264	16.7933	16.8455	17.3317	16.9574	16.6128	17.2101	16.9275	16.6726	17.1111	17.0099	16.7646	17.0178	16.9523	16.9352	16.997	16.7075
Feature_6747_i	17.7355	17.8318	18.134	17.9505	17.9146	18.0332	17.8	17.9998	17.8822	17.982	18.0674	17.9513	17.9197	17.9817	17.9534	17.8481	17.9942	17.7312	17.795	17.9235	17.8962	17.8343	17.8926	17.8139
Feature_6748_i	14.109	NA	13.3204	13.6722	NA	NA	NA	NA	12.6109	13.5302	12.2848	13.5094	13.7917	12.973	12.1922	NA	NA	12.7543	14.0505	12.9546	NA	13.1281	13.0572	NA
Feature_6749_i	15.4799	14.9805	15.1895	15.4729	15.2849	15.3614	15.6668	15.1678	15.1515	NA	15.4624	15.2827	15.2658	15.5409	15.3512	15.5439	15.4686	15.0545	15.3315	15.4435	15.0746	15.4283	15.5381	NA
Feature_6751_i	13.2497	13.825	14.5349	NA	14.1531	14.4022	13.2116	14.3051	14.2078	14.0815	14.5746	14.3412	14.1801	14.0551	14.5215	14.2047	14.5063	14.423	13.8255	14.5489	14.2837	14.9192	14.3137	14.3399
Feature_6752_i	12.2047	11.3941	11.636	12.5161	12.2928	12.4525	10.2037	12.282	11.5544	12.3406	12.7664	12.3713	12.2115	12.3389	12.667	11.8741	12.4231	11.2662	12.3614	12.6793	11.7992	12.5218	11.8121	12.376
Feature_6753_i	10.3946	8.77235	NA	NA	NA	11.8485	8.34593	10.0432	NA	8.7896	NA	NA	10.0401	NA	13.8308	9.88932	NA	NA	NA	NA	NA	NA	NA	NA
Feature_6754_i	12.6241	11.5723	11.1379	11.4621	12.7865	12.8693	13.0575	12.9239	13.0229	11.9638	12.4227	11.2725	12.8419	10.9612	12.8787	12.1979	11.9199	11.3417	11.0973	12.5084	11.6464	12.4476	12.8002	12.6726
Feature_6756_i	15.754	15.6887	15.9462	15.6358	15.4098	15.5098	15.6437	15.8003	15.4718	15.7336	15.8441	15.4684	15.7538	15.6131	15.4902	15.5894	15.7521	15.473	15.3608	15.7142	15.6006	15.8006	15.5529	15.4797
Feature_6757_i	13.9194	13.2253	14.5678	NA	14.3516	14.5437	14.2336	14.399	NA	NA	14.383	13.6847	13.7799	13.0218	14.3105	14.3543	14.4221	NA	13.8708	14.1648	14.7417	14.1052	13.6334	14.0784
Feature_6758_i	14.9694	14.8517	14.8638	14.9532	13.8771	NA	14.3006	14.8465	14.6951	14.9463	14.8206	14.208	14.2745	14.1058	14.7405	13.6291	14.8458	14.5003	14.5208	14.6377	14.1669	14.919	14.8751	14.3635
Feature_6760_i	12.1841	13.0087	12.8111	12.0096	12.3308	12.1823	12.726	12.4063	12.6863	NA	13.076	11.855	NA	12.9849	12.916	12.0183	12.4423	12.1973	NA	12.3085	12.1944	12.3254	12.8764	12.4617
Feature_6761_i	NA	13.5759	14.4706	14.4754	14.5061	14.1198	13.9369	14.1637	14.4536	NA	14.5191	14.8891	14.3775	14.7903	14.7803	14.5335	14.3017	14.2363	13.8328	NA	NA	14.7965	14.2475	13.9511
Feature_6763_i	17.993	18.1227	18.4702	18.1916	18.3495	18.2618	17.8018	18.3728	18.2222	18.4146	18.3598	18.3264	18.1782	18.1137	18.3429	18.1815	18.164	18.0884	18.1617	18.2958	18.2383	18.2161	18.1219	18.0281
Feature_6764_i	16.8083	16.8587	16.9847	17.0989	16.8772	16.9418	16.692	17.1825	NA	16.9795	17.1871	16.6258	17.0682	16.9547	17.0247	NA	17.078	16.9008	16.6394	16.9065	16.73	16.5915	NA	16.7321
Feature_6765_i	13.1609	NA	11.3099	13.3965	11.1167	11.5756	NA	NA	11.9176	12.6152	12.7548	11.1704	12.2949	11.8917	12.6175	12.7946	11.4383	NA	12.5399	12.0583	11.4937	11.0528	11.2771	12.9668
Feature_6766_i	16.0299	NA	15.9824	NA	NA	16.1056	15.6047	NA	NA	16.1761	NA	NA	15.0674	15.9337	15.9379	14.5899	NA	15.7727	NA	16.4278	NA	NA	NA	NA
Feature_6767_i	15.0649	NA	NA	15.0689	14.8262	NA	NA	NA	14.8542	15.2485	NA	14.9287	NA	14.1403	NA	15.2683	15.0852	14.7858	15.2182	14.9637	15.0254	15.1598	14.6163	14.6452
Feature_6768_i	14.8373	14.8991	14.8367	14.786	14.9347	14.963	14.8229	15.0939	15.0259	15.0272	14.856	14.8162	14.9394	14.9279	14.2476	14.8175	15.068	14.5795	14.7619	15.0628	14.6847	14.8572	14.7469	14.5426
Feature_6770_i	NA	NA	14.0476	13.3866	14.0644	13.7618	13.6909	14.2284	13.0632	13.9677	13.9925	13.9844	14.163	NA	NA	14.1034	14.2728	13.7213	NA	13.8372	14.3549	13.817	14.0107	14.1981
Feature_6772_i	15.6786	15.6851	15.8743	16.0246	15.8241	NA	15.6755	15.9828	15.7163	15.9704	16.0709	15.8646	15.8024	15.9158	15.7884	15.5487	16.1088	15.7963	15.696	15.9801	15.6198	15.8445	15.8733	15.7228
Feature_6773_i	8.85268	10.2871	9.70513	9.84426	11.0404	11.7434	9.45378	11.1637	9.7815	11.5291	10.3085	9.99147	10.6438	10.9504	9.92396	10.2339	11.5898	10.9373	9.84018	11.5658	10.6223	11.799	11.5758	11.2911
Feature_6775_i	13.2849	13.5239	13.776	NA	NA	13.1104	NA	12.6556	12.5052	NA	12.5834	11.9147	13.3367	13.3399	NA	NA	13.5894	11.9649	NA	13.4929	12.8729	13.115	13.431	NA
Feature_6776_i	12.4011	13.6442	NA	14.076	13.5982	13.305	13.3325	13.189	13.2768	13.5591	13.6558	13.417	12.0478	13.8134	13.6176	13.3038	13.5965	12.9421	13.5274	NA	13.1304	13.1884	13.2653	13.1554
Feature_6777_i	12.9322	13.0209	13.2534	12.8718	13.1058	13.2779	12.9125	13.3054	12.7374	13.342	12.739	12.791	13.2695	13.4652	12.3278	12.7117	12.9947	13.3253	12.8412	NA	12.9466	12.0629	13.1917	13.136
Feature_6778_i	15.142	15.3916	14.9366	NA	15.2129	NA	15.4293	NA	15.5422	15.5158	NA	15.1293	NA	14.7871	NA	15.263	15.2402	NA	14.8308	15.5124	15.6132	13.8045	15.1958	NA
Feature_6779_i	12.8691	NA	13.2382	13.2441	13.3077	NA	NA	10.6903	12.8277	13.0144	13.3906	12.9593	NA	13.6343	12.8504	11.8878	13.122	13.3662	12.7351	13.3069	12.5307	13.1347	12.2108	NA
Feature_6780_i	14.0374	14.3226	14.0156	13.8373	13.4158	14.2517	13.9001	14.4393	14.2455	14.3277	13.8327	14.2603	14.0201	13.9582	14.0382	13.9636	14.2926	13.7861	13.8179	13.9742	14.1603	14.1631	14.1168	13.7779
Feature_6782_i	13.0136	NA	NA	13.5625	NA	11.8885	12.1215	NA	NA	13.837	NA	NA	13.312	NA	13.3825	NA	13.4352	NA	NA	12.7946	13.2477	12.3266	NA	NA
Feature_6784_i	10.69	12.117	12.855	12.6052	11.7533	12.3929	10.9833	10.9175	12.8114	12.1505	11.1753	12.2311	11.6544	11.6001	12.3532	12.6783	11.9446	12.7754	12.0204	12.3302	11.9422	10.8365	11.917	11.5126
Feature_6785_i	11.0783	11.0926	11.6301	11.891	10.4352	11.1898	10.881	11.2823	11.2487	10.9939	12.2251	11.6945	11.3201	11.8205	12.3048	10.8826	12.9762	10.8371	10.2077	11.0418	12.9478	12.1869	11.9257	11.5488
Feature_6786_i	12.2389	12.8835	11.9904	12.3606	12.3928	12.9369	NA	NA	12.2513	NA	12.3244	NA	11.7899	12.2307	NA	NA	12.526	11.5902	10.9181	NA	11.2044	12.9023	NA	12.6389
Feature_6788_i	NA	NA	NA	NA	NA	NA	16.0952	NA	NA	NA	NA	NA	16.1631	NA	NA	NA	17.442	NA	NA	17.1912	NA	NA	17.1214	17.1403
Feature_6790_i	NA	NA	12.6277	NA	NA	NA	13.7563	12.4726	13.4121	14.1917	12.7796	13.0831	13.1783	12.0336	12.8701	12.9145	NA	13.3957	13.4544	13.5165	NA	12.3704	12.6768	NA
Feature_6792_i	16.8501	16.9542	17.1181	16.8699	16.9277	17.1952	17.086	17.2336	16.9218	17.2131	17.2247	17.112	16.8819	17.0202	17.2797	16.9611	17.0943	16.8958	16.9591	17.2316	16.8559	17.2125	16.8788	16.7933
Feature_6793_i	13.7691	14.508	13.4368	13.7845	14.5926	NA	13.7296	14.5955	14.3186	NA	NA	14.5114	14.5252	14.924	14.4015	14.7677	14.3229	14.7427	14.668	13.9316	14.702	13.8997	14.9845	14.5134
Feature_6794_i	NA	16.0618	16.0729	16.1187	16.08	16.1022	16.0012	16.0123	15.917	16.1527	16.0976	NA	15.9939	16.0243	15.9367	15.9439	16.0688	16.0273	15.7994	16.0751	16.0719	16.0062	15.9713	15.8645
Feature_6795_i	NA	14.3232	14.3694	13.91	14.5328	14.2993	NA	14.736	14.3664	14.7285	14.6772	14.5645	13.7063	NA	14.5012	14.3827	14.6957	14.2806	NA	14.0398	13.9495	14.5199	NA	14.0917
Feature_6796_i	12.9894	12.3823	13.1671	12.0795	10.4569	12.0396	11.6396	13.1865	10.7734	11.5131	12.4581	11.9354	12.7943	12.6427	12.7871	11.2897	12.4138	12.3565	10.4025	13.3385	10.7193	12.6979	12.766	11.8669
Feature_6797_i	14.3723	14.8454	NA	14.636	NA	NA	14.7943	14.5796	13.8469	14.5726	13.7517	14.5396	14.1202	14.0792	NA	NA	14.7944	13.9052	14.5613	NA	NA	NA	NA	14.253
Feature_6798_i	14.7748	15.225	15.2285	14.7811	15.3377	15.2315	15.2332	15.4719	15.2379	15.4375	15.3611	15.519	15.2576	15.2881	15.1287	15.1663	15.094	15.1407	14.9654	15.3619	15.1897	15.0484	14.7589	14.9843
Feature_6801_i	16.5152	16.5455	16.6378	16.6875	16.6373	16.7362	16.4499	16.7591	16.3512	16.9297	17.0451	16.4919	16.6044	16.6053	16.5148	16.5064	16.915	16.5245	16.505	16.6761	16.5128	16.885	16.8886	16.5521
Feature_6802_i	15.1758	15.2293	14.9428	14.9317	14.5511	15.0158	15.0765	NA	14.071	15.4693	14.8437	14.8303	15.1604	14.7244	NA	14.9787	14.3709	14.9529	14.8445	14.6677	14.9427	14.5003	14.5537	15.1196
Feature_6803_i	17.49	17.7564	17.8688	17.5685	17.66	17.6275	17.4083	17.7628	17.6018	17.8395	17.7397	17.8948	17.5122	NA	17.6289	17.5987	17.6658	17.6058	17.4978	17.6104	NA	NA	17.5451	17.6004
Feature_6804_i	13.1426	12.8334	12.6295	12.6447	13.3017	11.3409	12.8989	13.2704	10.5211	13.6527	13.297	12.8885	13.4368	13.8217	13.2234	12.4058	11.4012	12.879	13.7808	12.8227	11.6484	11.8429	13.2583	11.7807
Feature_6805_i	14.2002	14.0653	14.3026	14.5174	14.3196	13.9472	14.1304	14.2069	14.4905	14.4145	14.2771	14.3539	14.3622	14.1715	14.3752	14.2613	14.2697	14.2054	14.1218	14.1183	14.3387	14.2664	14.4588	14.0018
Feature_6806_i	14.4328	13.9501	NA	13.5938	NA	14.2402	NA	NA	14.1222	14.2078	13.5785	NA	13.9762	NA	14.079	14.0353	NA	14.008	14.2429	NA	13.7203	NA	NA	NA
Feature_6809_i	NA	NA	NA	NA	NA	13.3109	NA	NA	NA	NA	NA	13.6757	NA	NA	NA	NA	NA	NA	NA	NA	NA	NA	NA	NA
Feature_6813_i	11.6368	11.4645	12.7851	10.7964	NA	NA	9.48472	10.1272	12.9652	12.8937	11.6631	NA	10.7242	12.2946	11.3587	12.6167	13.0264	11.723	NA	11.955	NA	NA	NA	10.9477
Feature_6814_i	NA	NA	12.0454	12.0705	12.5561	12.656	12.4522	13.0187	11.6192	11.4967	NA	12.3997	NA	NA	10.4659	10.8975	11.7915	11.6647	NA	10.7899	10.6603	NA	NA	11.1465
Feature_6815_i	14.0822	14.1364	14.5588	14.1299	13.6816	13.8046	14.3189	13.6235	13.6776	14.4192	14.4546	14.1353	13.8701	13.8181	14.0282	14.2698	14.1527	13.7725	13.9755	14.3088	13.7042	14.2449	14.0174	13.9713
Feature_6817_i	14.3604	14.3286	14.627	14.2091	14.0715	14.2385	14.3036	14.254	14.3571	13.8116	14.3731	14.4428	14.4935	14.005	14.6428	14.1541	14.4912	13.9684	14.1934	14.4429	14.5074	14.292	14.1856	14.2078
Feature_6818_i	11.2592	11.3651	13.4903	10.2248	11.2211	12.5996	11.5724	12.1234	12.3427	13.2657	12.584	11.6963	11.77	11.9012	12.1392	13.3735	10.7361	12.1716	13.1036	10.0994	12.97	12.5756	11.1044	12.464
Feature_6819_i	13.3934	14.3013	NA	14.2036	NA	10.8463	13.9583	NA	NA	14.0005	NA	13.7545	13.9941	14.1623	13.4154	NA	14.3807	13.1241	13.9315	13.5029	NA	13.9385	NA	NA
Feature_6821_i	14.9979	14.8922	15.2038	14.5615	15.1924	NA	14.1505	15.2301	14.988	15.1971	NA	14.3727	15.1044	NA	15.0538	15.2412	14.9501	14.9303	NA	15.0659	14.5028	15.0366	14.8339	14.5579
Feature_6822_i	12.7842	12.4515	10.8883	11.9206	12.6413	10.0013	13.1993	12.869	12.7407	12.8068	11.7806	11.6951	11.0261	12.7755	13.1825	12.0894	12.4904	12.0388	10.9511	12.7201	12.9383	12.8619	11.2599	12.1245
Feature_6825_i	15.3486	15.7217	15.6749	15.4302	15.3974	15.4002	15.45	15.5823	15.5278	15.6455	15.7532	15.6154	15.5779	15.7517	15.1941	15.4905	15.6517	15.5109	15.4434	15.4603	15.3021	15.4933	15.7688	15.3316
Feature_6826_i	13.8799	NA	NA	13.2562	13.9089	13.5318	10.8943	13.6727	13.6639	13.8777	14.0229	13.0175	NA	NA	NA	13.7487	13.1474	NA	NA	NA	13.851	NA	NA	13.0314
Feature_6827_i	15.9534	NA	16.1947	15.9937	16.109	16.1915	15.994	16.185	16.0689	16.1216	15.9563	16.0659	15.9993	NA	16.0757	15.9087	15.8622	15.9684	16.0233	16.0625	16.1948	15.967	15.8727	15.8694
Feature_6829_i	15.8301	NA	15.9717	15.7791	16.1003	16.1252	15.8905	16.1192	15.9726	16.1364	15.6356	16.0228	16.0221	16.0964	15.9449	15.7847	15.9467	15.8292	15.7393	16.0935	16.0487	15.8518	15.9679	15.8549
Feature_6830_i	NA	12.9686	13.6166	13.7638	13.8632	13.7683	13.119	13.9757	NA	13.5843	13.6527	13.4952	13.8198	13.1051	13.4245	13.7804	13.6905	13.2748	12.8061	NA	13.5073	13.5492	NA	13.8379
Feature_6832_i	15.5558	15.5025	15.5331	15.6448	15.5639	15.4079	15.6065	15.5768	15.4198	15.9399	15.7859	15.4066	15.58	15.5389	15.6469	15.4873	15.8001	15.2267	15.6477	15.6879	15.1534	15.7668	15.8154	15.3693
Feature_6837_i	NA	NA	NA	13.7938	NA	NA	13.7004	NA	13.5955	12.9422	14.0453	NA	NA	13.9822	13.5285	13.7145	12.5682	NA	13.8109	13.9559	13.649	13.1319	NA	13.6756
Feature_6838_i	NA	NA	NA	NA	11.8539	13.2282	11.4364	NA	12.1931	NA	12.9247	NA	NA	NA	12.6514	NA	NA	11.6936	11.5581	NA	NA	NA	NA	NA
Feature_6839_i	13.1487	12.0917	13.6448	12.7066	12.6959	12.4428	12.0807	11.7703	11.5587	12.9418	13.378	13.0664	NA	12.582	13.352	12.2455	10.2556	12.0131	11.9345	12.0746	13.0877	13.0582	11.8528	12.5956
Feature_6840_i	14.0535	NA	14.8689	13.9844	13.9843	14.0813	13.3772	14.3661	14.4417	NA	14.6573	14.3703	14.2126	14.2494	14.3881	14.4485	NA	13.7999	14.3053	14.6149	NA	14.3706	14.4174	14.0777
Feature_6841_i	14.1561	14.2427	14.3853	14.2452	13.5225	14.3193	14.0442	14.4238	14.2575	14.4002	14.2417	14.0796	NA	14.5469	14.3874	14.7572	14.2546	14.4622	14.5701	13.856	13.9089	13.618	13.7003	13.8984
Feature_6842_i	13.9082	NA	14.2714	13.971	NA	13.7713	14.1315	13.8986	13.8438	NA	14.5511	NA	14.024	14.1058	13.5943	NA	13.8853	14.0453	14.2952	NA	13.9851	14.4966	13.7152	NA
Feature_6843_i	10.5658	11.7274	12.5273	11.9211	10.3061	11.074	10.8185	11.2511	11.5958	12.2265	12.3161	10.3101	11.9495	10.6341	12.043	10.0012	13.4306	11.2106	11.5221	13.1755	9.91482	13.1074	12.1078	11.5535
Feature_6845_i	NA	15.3911	15.4686	14.8406	15.3983	15.6887	15.1964	15.3731	15.3276	15.4815	15.612	15.4214	15.2766	15.2243	15.2552	15.0879	15.2969	14.8069	14.8831	14.9931	15.1668	14.5354	14.5944	14.7869
Feature_6847_i	NA	NA	NA	13.8627	NA	13.1288	12.6529	11.134	12.825	13.6153	12.9244	13.8281	NA	NA	NA	13.8824	12.9944	13.449	NA	NA	13.4977	13.423	NA	NA
Feature_6849_i	13.856	13.2591	13.6565	13.9862	13.754	13.4071	13.6637	13.0725	13.8441	14.0984	13.6435	13.7795	13.2078	13.8333	13.8502	13.5222	13.5135	13.8183	13.3124	NA	13.4403	NA	13.2537	NA
Feature_6850_i	NA	14.7348	NA	NA	15.0078	NA	13.9568	14.7522	14.5937	NA	14.9457	NA	NA	NA	15.0305	NA	14.2581	14.5677	14.5734	NA	14.0758	NA	NA	14.8917
Feature_6853_i	14.3736	NA	14.4426	14.4173	14.3763	14.3664	14.5701	14.4539	14.5229	14.5166	14.7034	14.1453	14.7621	14.2984	14.688	14.4249	14.6534	14.5626	14.3697	14.528	14.4703	14.3011	13.7384	NA
Feature_6854_i	17.0841	17.1923	16.9067	17.1019	17.0811	17.0149	17.1353	17.1999	17.1639	17.2273	17.1607	16.9579	17.1131	17.1154	16.8884	17.0991	17.0279	16.9964	17.028	16.9594	NA	NA	NA	NA
Feature_6855_i	NA	NA	13.9316	13.1354	14.1863	14.2154	13.8588	14.1558	14.0221	14.2533	13.9837	NA	14.103	14.3213	NA	13.9193	13.9064	13.8918	13.7123	14.4861	14.1305	14.056	14.1709	NA
Feature_6856_i	NA	13.5531	13.4136	NA	13.2741	NA	13.0155	13.8783	NA	NA	NA	13.3498	NA	14.1576	13.542	13.2807	13.9342	NA	13.218	12.8434	13.4087	NA	13.1337	13.1159
Feature_6857_i	12.5792	13.4915	12.3312	12.2201	13.5247	13.1792	12.4122	12.2134	12.5856	12.2884	12.8872	12.4904	11.0886	11.4369	11.2285	10.9932	12.7062	13.0723	12.062	12.1588	12.5317	13.715	11.6513	13.1694
Feature_6859_i	15.8892	16.0377	16.0057	15.8384	15.8432	15.832	15.8878	15.9649	16.0882	15.9937	16.0106	15.5884	15.7414	NA	15.943	15.6312	15.9138	15.5491	NA	15.9664	15.511	15.9839	15.8118	15.7142
Feature_6860_i	13.511	13.4517	NA	13.3132	13.6907	13.4697	13.1568	12.7729	13.181	13.5361	14.0522	13.4216	13.2905	13.3362	13.1866	NA	13.5686	NA	NA	NA	13.4546	13.8488	12.1233	13.4442
Feature_6862_i	14.8934	14.9541	15.1819	14.8411	14.0769	NA	14.6622	NA	14.5768	14.5062	NA	14.46	14.9176	14.3751	NA	14.566	NA	14.1483	14.5711	14.4696	14.521	14.1286	13.9432	NA
Feature_6863_i	NA	12.5809	13.9364	13.5348	13.3625	13.326	13.5233	13.7972	13.2702	12.1218	14.0261	13.8207	12.1771	13.2948	14.1457	13.2238	13.2576	13.1602	11.6498	NA	13.5735	12.6128	NA	NA
Feature_6864_i	NA	12.3256	12.5366	12.511	13.1262	11.9579	11.4149	NA	10.7858	NA	12.7698	12.9188	13.3478	12.3645	NA	12.69	12.9495	11.8851	12.735	12.0736	10.4946	12.2224	13.0233	12.6728
Feature_6865_i	13.7926	13.5751	14.2909	13.486	14.1389	14.2733	13.2004	13.1444	14.0351	13.7913	14.1081	13.9657	13.8367	14.0868	14.1862	13.7363	13.9889	13.9897	13.9037	14.1033	13.96	13.609	13.1932	14.0864
Feature_6866_i	11.0313	12.3287	12.5558	NA	NA	12.9395	NA	12.775	NA	11.0382	13.3423	13.3399	12.3657	12.7369	12.2657	12.9759	13.8176	NA	11.4389	NA	NA	12.7265	NA	13.4732
Feature_6867_i	14.6673	14.9002	15.1044	14.3307	15.0392	14.975	14.6882	14.6723	14.7126	15.2372	15.285	15.2599	15.2007	14.952	15.1424	14.9103	15.0882	14.7382	14.9474	14.2724	14.9521	15.1083	14.9487	14.7022
Feature_6868_i	12.1945	12.6852	13.1168	10.9462	12.8639	12.4566	11.9869	13.4362	12.1854	12.8019	13.595	12.6613	12.5662	13.2204	11.9939	11.5513	12.4605	12.6939	11.8239	11.607	12.4655	12.741	10.5667	11.8783
Feature_6870_i	14.5468	14.4598	14.8079	14.1083	14.689	14.5932	14.4214	14.5007	14.5242	14.534	14.6481	14.6149	14.6694	14.6767	14.4982	14.5188	14.315	14.4133	13.9938	14.4902	14.4009	14.8909	14.3662	14.2721
Feature_6871_i	12.1544	11.5918	12.7733	12.176	12.3001	12.6454	11.2655	11.681	12.3947	10.8409	NA	12.6233	11.1319	12.3059	12.5337	12.131	NA	12.3971	11.9813	NA	12.2655	11.4665	10.7135	12.2026
Feature_6872_i	14.3976	14.0516	NA	14.0096	14.1098	13.7481	NA	14.2205	NA	14.1554	13.6995	14.1267	14.5091	NA	14.4361	12.9587	13.979	14.5219	13.7103	NA	NA	14.5204	NA	13.4331
Feature_6873_i	14.0052	14.6196	15.1412	NA	14.8629	14.8195	14.2799	14.7769	14.9551	14.7179	NA	14.7046	14.7786	14.9489	15.204	14.442	14.921	14.7329	14.3926	15.2606	NA	14.5934	13.6969	NA
Feature_6874_i	14.1762	13.8344	13.7938	14.7132	NA	13.9562	14.2148	14.5963	NA	NA	13.8434	13.5801	13.1841	NA	13.82	13.9548	13.3804	13.9528	13.6989	12.572	13.2277	13.5296	13.6503	13.7225
Feature_6875_i	13.5308	13.6623	13.7871	13.5591	13.2366	NA	13.5263	13.5589	13.6083	13.5512	13.6148	13.3686	13.6738	13.5065	13.2361	13.5177	13.53	13.2242	13.4846	13.6645	13.4563	13.977	13.7057	13.7107
Feature_6876_i	12.0203	12.2272	11.5698	11.4673	12.2895	11.253	12.0222	12.8354	12.6008	12.6457	12.6823	10.3761	11.7232	11.0218	12.1686	12.0722	13.0651	12.593	12.3563	12.7582	12.052	12.9669	11.0185	10.7813
Feature_6877_i	11.3107	NA	13.9546	NA	NA	14.4746	13.9525	13.8053	14.41	13.9959	14.2188	14.4654	13.9227	NA	NA	13.724	13.861	11.35	13.4171	13.5971	13.4603	14.2577	13.6688	13.6276
Feature_6878_i	NA	NA	12.9601	12.0093	11.819	12.89	11.5847	NA	11.0174	12.9209	13.4149	13.3702	13.1966	NA	11.1526	11.8168	13.9577	NA	12.4718	NA	13.3607	NA	NA	NA
Feature_6880_i	11.4721	11.4735	12.7917	10.691	12.4327	12.7859	12.2344	11.3779	10.8189	12.425	12.1274	11.3704	12.895	10.9865	12.4629	11.9772	12.5475	12.7357	10.8351	10.1503	12.8655	11.0894	12.51	12.1775
Feature_6881_i	15.5261	NA	NA	15.6833	NA	10.4205	15.7532	15.8578	NA	15.9224	NA	NA	15.6906	NA	15.6685	15.5094	15.692	15.538	15.5055	NA	15.7989	NA	15.6754	15.606
Feature_6883_i	13.9389	NA	NA	13.4047	13.9815	NA	NA	NA	12.4081	14.1091	14.4519	13.9075	13.8132	13.7629	13.9416	13.4993	12.7213	NA	14.212	NA	13.5874	NA	NA	NA
Feature_6884_i	14.3051	NA	15.0146	14.8422	14.9747	15.0433	14.9319	14.6843	14.9451	15.0668	NA	NA	14.6962	14.5365	14.6776	14.5044	NA	15.0105	14.5767	14.8775	14.7694	NA	14.7582	14.5838
Feature_6885_i	13.7463	13.537	13.9208	13.976	13.7037	13.8058	13.2373	13.7752	13.806	14.1214	14.0355	13.8906	13.5677	13.3294	13.811	13.3516	13.5009	13.6755	13.9389	13.7494	13.729	14.1444	13.1984	13.6678
Feature_6886_i	15.2508	15.2004	15.1946	15.2067	15.1486	NA	15.2312	15.3779	15.1382	15.3158	15.3826	15.0201	15.1966	15.073	14.9458	15.0532	15.1272	14.939	15.0282	15.13	15.1683	15.0411	15.0358	14.8369
Feature_6892_i	12.9354	12.9085	11.9238	12.7713	12.3193	12.1627	12.8776	12.9805	12.5241	9.46409	12.511	10.5237	11.763	13.0111	12.4688	12.8085	10.8639	13.3688	11.5929	12.0217	11.9152	11.7668	12.8761	10.227
Feature_6893_i	NA	12.534	11.8692	12.3339	NA	NA	13.2132	NA	13.3311	NA	NA	NA	12.694	13.15	12.2964	13.4099	13.3721	13.3141	12.7368	11.0401	NA	NA	10.0268	11.9436
Feature_6894_i	NA	12.7819	NA	13.2371	NA	12.4907	NA	12.334	11.4183	NA	NA	11.6376	12.868	12.9312	NA	12.8935	12.5272	12.5649	12.9861	13.351	NA	13.6402	NA	13.122
Feature_6895_i	NA	14.2953	14.5567	14.359	NA	14.3887	NA	14.3608	NA	13.5504	NA	14.9377	13.3601	13.9671	14.2524	14.2589	14.4334	14.4231	12.9268	NA	14.6264	15.0649	NA	14.228
Feature_6896_i	14.2527	14.2581	14.1732	14.0722	14.1939	14.1448	13.8086	13.8586	14.0188	14.034	14.2262	13.6665	13.7405	14.0717	13.9197	13.6097	14.0495	13.4638	13.7716	13.9563	13.9223	14.0839	13.5974	13.396
Feature_6897_i	13.3826	13.4008	13.8753	13.4396	13.5952	13.496	13.5842	13.804	13.8579	13.7257	13.9174	13.4148	13.4614	NA	13.7682	13.4381	13.9439	13.4804	13.3949	13.0892	13.6654	13.917	14.0099	13.4388
Feature_6898_i	13.6975	13.583	13.1139	13.4899	13.4014	13.5463	13.2196	14.0055	13.3966	13.7388	13.5825	13.7701	13.3811	13.4847	13.6229	13.4433	13.731	13.3019	13.6344	13.5508	13.3572	13.4862	12.7646	12.989
Feature_6899_i	12.8114	13.0649	11.3001	12.7932	13.5721	12.1989	12.8518	13.5648	12.888	12.914	12.397	13.1084	12.5554	13.2672	11.8802	13.0538	11.1423	12.8001	11.2176	14.0116	11.7492	14.0239	13.7996	13.2144
Feature_6900_i	13.0309	13.799	13.0434	12.564	NA	14.409	14.2825	13.8494	13.0042	NA	14.1407	13.8771	14.573	NA	13.2047	NA	14.2566	NA	NA	13.2374	13.8676	10.0881	NA	13.7838
Feature_6901_i	15.7603	NA	15.6319	15.9192	15.6819	15.5185	15.4446	15.6552	15.5506	15.7916	15.6902	15.4976	15.6933	15.157	15.6173	15.792	15.533	15.5709	15.4773	15.6301	15.5937	15.8905	15.6074	15.6263
Feature_6902_i	13.2789	12.6359	11.1872	13.2135	12.9706	13.1584	11.5874	13.3244	13.304	11.7127	9.48616	10.9108	13.0559	12.4349	12.5872	13.5568	12.7589	12.1345	13.0654	12.4634	13.3733	14.0422	12.3087	13.4819
Feature_6903_i	NA	13.6338	13.5069	13.1944	13.9259	12.3173	NA	13.7269	13.3748	13.8365	NA	13.3559	13.6768	13.1377	NA	13.8541	NA	NA	13.1981	13.8429	12.8699	13.2701	NA	12.9874
Feature_6904_i	11.2931	11.5688	10.8602	10.5208	11.4382	11.0288	9.84248	11.146	12.3344	10.3983	10.5598	10.4724	10.1668	11.8766	10.3749	10.4834	12.6195	11.3555	12.0973	11.1903	11.2876	11.3805	11.7996	11.6883
Feature_6905_i	NA	NA	13.3177	NA	13.2971	12.2162	8.9839	12.9928	NA	13.575	13.2104	12.3319	11.6442	10.507	12.5788	11.1267	13.3405	13.1162	NA	13.2863	13.1275	13.6285	12.864	12.9958
Feature_6906_i	15.4145	15.4858	15.4286	15.4633	15.4154	15.4385	15.505	15.4674	15.199	15.6612	15.3927	15.41	15.5193	15.4075	15.3381	15.4331	15.3811	15.3024	15.3849	15.5493	15.3203	15.5009	15.4914	15.2593
Feature_6907_i	11.9836	11.6969	12.8612	13.157	12.8863	13.5106	12.8544	13.3674	12.77	10.9413	13.1944	13.1795	12.9574	12.5193	13.1927	13.4125	12.1494	13.275	12.5651	12.2591	13.4116	13.5303	12.8385	12.2537
Feature_6909_i	NA	NA	12.829	12.6568	NA	13.0672	13.022	12.5062	NA	13.3748	13.4251	12.5985	12.4758	NA	12.4731	NA	NA	NA	NA	NA	NA	NA	NA	12.6248
Feature_6911_i	13.4686	13.6891	14.0314	14.4266	NA	NA	13.5787	NA	13.6238	13.9337	12.923	NA	14.1941	14.7622	14.4416	NA	14.1825	14.1398	NA	13.4192	14.0523	NA	13.9829	NA
Feature_6913_i	15.0963	15.1664	15.2059	15.3913	15.1934	15.3967	15.1498	15.2265	15.2785	15.3121	15.2982	14.9844	15.479	15.3643	15.3211	15.4296	15.2884	15.1451	15.4048	15.2669	15.1116	15.3277	15.3226	15.329
Feature_6914_i	NA	13.3954	NA	11.9688	NA	NA	13.0908	13.6709	11.6756	14.1562	NA	14.2452	13.879	14.4831	14.3374	13.308	14.5402	13.7721	13.9171	NA	14.7474	13.4033	13.5467	13.7074
Feature_6915_i	15.3383	15.1048	15.4085	14.9707	15.1931	15.5133	NA	15.413	15.1709	15.6736	15.3521	15.212	15.0352	NA	15.3139	14.6413	15.1065	15.1873	14.6941	15.4011	15.2139	15.4194	15.1154	15.0896
Feature_6916_i	10.5963	12.7939	11.1949	11.1371	12.8804	12.0624	12.4101	13.7116	12.0021	12.7591	13.496	13.8302	12.2411	13.1153	11.6332	11.4863	10.5931	12.2502	12.1592	12.2769	12.774	11.0078	13.0111	12.5975
Feature_6917_i	16.4494	16.5339	16.7076	16.7379	16.545	16.6259	16.5648	16.6479	16.6006	16.6474	16.6334	16.5844	16.4361	16.5262	16.6514	16.5467	16.6533	16.5172	16.4685	16.6536	16.6248	16.6992	16.6773	16.4759
Feature_6918_i	12.7018	11.5854	12.0025	11.5173	11.0158	12.0516	11.8296	12.2293	12.3113	12.8635	13.0791	11.3664	11.6044	12.1079	12.9903	11.8329	12.1749	12.6023	12.7245	12.2156	11.5045	11.778	11.1392	11.0027
Feature_6919_i	12.6698	11.2701	12.4887	13.1545	11.2917	11.5039	12.8981	11.7901	12.8137	12.4961	12.382	10.1535	NA	10.2897	12.7762	13.1651	12.2644	10.6745	12.997	11.2356	11.3632	11.6541	NA	10.9724
Feature_6920_i	13.3903	13.7425	13.5902	13.1222	13.2856	NA	13.2657	13.4776	13.1575	13.9291	NA	13.4591	NA	NA	13.225	12.9079	10.3618	13.4231	13.6768	13.1674	NA	NA	NA	13.5117
Feature_6921_i	14.2964	13.4531	NA	14.4823	14.4249	14.2327	14.5636	14.3613	14.306	14.5895	NA	13.8429	14.2279	13.8735	13.973	14.1687	13.7933	12.0593	NA	14.3851	13.6942	14.1601	13.7355	14.2598
Feature_6922_i	13.0247	13.6973	13.026	13.3695	NA	12.6913	13.824	13.3124	13.8222	NA	NA	13.3928	13.8669	NA	NA	13.0736	13.7981	12.3667	NA	13.672	NA	13.7773	14.0144	13.3937
Feature_6923_i	12.583	13.5811	12.4783	10.9071	12.4134	12.6399	13.0453	13.5445	12.1412	NA	12.8545	12.6317	12.9072	12.5167	13.9164	13.7373	14.0362	13.3509	13.5814	13.1649	13.3001	14.0354	13.5386	13.4301
Feature_6924_i	15.9969	16.274	16.0857	16.3202	16.3486	16.2967	15.6317	16.0992	15.9564	16.3334	16.1172	16.2657	15.7561	16.0119	15.7291	16.0826	16.0757	15.6738	15.7754	16.1041	15.8963	16.312	16.219	15.892
Feature_6925_i	15.0529	15.3411	NA	NA	15.5517	15.4962	NA	15.3601	15.1174	15.1898	15.319	15.1093	13.9895	15.2979	15.3983	NA	15.4193	15.3539	15.2289	NA	15.3237	15.1339	15.1861	NA
Feature_6926_i	15.0963	13.5089	NA	15.2394	15.4557	15.6043	NA	15.4846	14.9974	15.3262	15.7091	15.3089	15.3809	NA	15.5809	15.276	15.6453	NA	15.3657	15.6882	15.3212	NA	15.7307	15.431
Feature_6927_i	18.1205	18.1633	18.1783	18.1078	18.1053	18.0834	18.0693	18.2122	NA	18.2078	18.2147	18.0351	18.1097	18.0391	18.0217	NA	18.1942	18.0059	17.9583	18.1368	18.0384	18.0439	17.9315	17.766
Feature_6928_i	14.7032	14.2731	14.4435	14.4657	14.7191	14.5704	14.5349	14.5369	14.7388	14.8619	14.6889	14.6658	14.7664	14.4287	14.8262	14.7149	14.3913	14.4515	14.4525	14.5854	14.8475	14.6132	14.7819	14.5007
Feature_6929_i	NA	12.8023	13.0255	12.9124	13.1019	13.1256	13.1638	13.3158	13.0044	13.1128	13.0133	13.3166	13.1323	12.8358	13.7825	12.8968	NA	NA	12.5369	13.4305	13.5261	NA	NA	NA
Feature_6930_i	NA	14.0937	NA	13.5021	12.3129	NA	NA	14.6072	NA	14.9464	14.8788	14.9376	17.3592	17.3779	17.453	17.346	17.6384	17.6057	17.4335	17.6779	17.3506	17.634	17.6891	17.437
Feature_6931_i	14.7166	13.4442	14.958	14.2282	14.0812	15.0655	14.4951	14.8481	14.9005	14.912	15.2616	14.673	14.5755	14.2896	15.2957	14.575	14.7394	14.7666	NA	15.2901	14.1245	15.3438	NA	14.268
Feature_6933_i	15.4344	15.7754	15.4979	15.4074	15.7112	15.5516	15.5633	15.7792	15.5167	15.6926	15.7463	15.7083	15.5892	15.7617	15.7117	15.5433	15.6816	15.5114	15.4011	15.6213	15.3426	15.2014	15.4227	15.092
Feature_6934_i	18.275	18.1946	18.3867	18.3395	18.3772	18.3483	18.1325	18.3363	18.3202	18.363	18.3571	18.2968	18.3583	18.2389	18.4485	18.2962	18.2362	18.2314	18.1679	18.2854	18.3018	18.2789	18.0281	18.1111
Feature_6935_i	13.8719	NA	14.335	14.639	13.8179	14.0199	NA	14.2385	13.655	14.5054	13.353	14.608	14.2924	14.2287	14.253	14.1712	NA	NA	13.8306	14.1872	14.2964	14.5849	14.0647	13.4818
Feature_6936_i	NA	NA	11.5786	NA	14.3635	10.396	NA	12.2178	14.7698	14.6811	10.4088	13.9663	14.4087	11.7943	NA	NA	11.56	12.2758	NA	12.7813	13.8744	12.3736	11.5655	NA
Feature_6937_i	NA	13.7927	13.3333	NA	NA	NA	NA	NA	NA	NA	NA	12.8479	NA	NA	14.3056	13.1332	13.4787	NA	NA	NA	NA	13.9995	12.9373	13.642
Feature_6938_i	14.0307	13.8959	14.25	14.2132	14.0581	14.5442	14.0472	14.0011	14.0551	14.3079	14.3711	NA	14.0376	14.2229	14.2457	14.0544	14.0245	13.9303	14.1247	14.3022	13.7871	13.9099	14.1388	14.0026
Feature_6939_i	13.326	13.875	NA	13.2115	NA	13.1113	13.2002	NA	13.4438	13.3487	NA	NA	NA	13.3094	13.3225	12.708	13.6985	13.6795	NA	13.1264	NA	NA	NA	NA
Feature_6940_i	18.6288	18.5064	18.5663	18.7114	18.5377	18.4225	18.5467	18.5322	18.506	18.7306	18.5675	18.5006	18.6334	NA	18.5341	18.6447	18.5258	18.3688	18.4293	18.439	18.413	18.57	18.3527	18.3134
Feature_6941_i	15.5893	17.0814	17.5713	11.2019	16.7228	17.2723	NA	17.3697	16.6731	16.9587	17.5908	17.3071	16.8973	17.2654	17.4342	16.3605	17.4306	17.1901	16.7171	17.3615	17.0546	17.3879	17.2265	16.9086
Feature_6944_i	18.5175	18.6834	18.8872	18.6228	18.6824	18.7647	18.5873	18.7998	18.7346	18.8602	18.8464	18.5844	18.6593	18.67	18.8596	18.7156	18.9009	18.5065	18.5255	18.8378	18.522	18.6365	18.5915	18.3955
Feature_6945_i	13.9399	13.8331	14.1654	13.9022	14.0245	14.0269	13.8861	14.3206	13.5489	14.134	14.3836	13.4538	14.0513	14.1223	14.1949	13.8499	14.537	13.7422	13.9837	13.7446	13.7801	13.9849	13.8034	13.9158
Feature_6946_i	9.96541	14.6992	9.71515	8.67957	14.2436	13.3944	10.5972	14.3808	14.7444	9.05439	14.5842	15.0495	14.3686	14.233	14.3257	13.6106	9.69477	14.5739	13.8378	9.56179	14.0606	13.5523	12.2848	9.40619
Feature_6947_i	12.1513	11.5125	9.63584	12.1115	11.3865	NA	NA	NA	10.4438	12.0482	NA	10.9322	10.5044	11.3735	9.89093	9.71769	10.0586	11.6486	10.6767	8.92384	NA	NA	9.90744	NA
Feature_6948_i	11.764	12.8442	11.0103	12.1633	13.1106	11.0129	12.2784	12.1944	13.2519	12.6805	12.1614	12.6221	13.4364	12.6465	12.5974	12.7751	12.4997	12.5191	12.2376	12.1405	12.8073	12.9142	12.1757	11.9991
Feature_6949_i	12.6249	11.1506	11.3208	10.3644	12.8653	10.7746	11.8724	11.5216	12.5462	10.0611	11.7125	11.7688	13.1272	12.491	12.3487	12.6713	12.4115	13.0692	11.2615	13.0526	11.609	9.79177	10.8629	11.2619
Feature_6951_i	13.7135	NA	NA	NA	12.6063	13.2897	14.434	14.296	NA	NA	NA	NA	13.4093	NA	NA	13.9707	14.4097	14.0103	NA	NA	NA	NA	13.7343	NA
Feature_6952_i	16.2946	16.3332	16.2865	16.2377	16.372	16.3108	16.2248	16.3364	16.2988	16.4763	16.4138	16.2458	16.3449	16.2867	16.2	16.3608	16.2825	16.1788	16.2638	16.2922	16.1197	16.4327	16.318	16.1588
Feature_6953_i	13.6982	14.8659	14.6016	13.8518	14.5662	14.2722	14.0191	15.0613	NA	13.5078	14.7092	14.6511	13.9337	13.7997	14.7511	13.861	NA	14.4252	13.7479	14.8795	14.3374	14.8587	14.7947	14.2699
Feature_6954_i	16.418	NA	NA	16.2896	16.2656	16.4291	16.3453	16.5408	NA	NA	16.6139	16.5041	16.2897	16.4202	16.3782	NA	16.5801	16.1568	16.301	16.4717	16.3566	16.5262	16.4683	16.2993
Feature_6955_i	15.2877	15.1515	15.3708	15.3905	15.2519	15.2349	15.1762	15.2408	15.0006	15.4458	15.5001	15.2222	15.4849	NA	15.3067	15.3598	15.143	15.0882	14.9209	15.37	15.4067	15.4271	15.424	15.2468
Feature_6957_i	13.3102	13.1654	13.5237	12.901	13.757	NA	NA	13.7991	13.5279	13.9543	13.8324	13.6678	13.1613	13.6734	NA	13.3493	13.1003	12.9414	12.7914	13.8149	13.6283	13.6799	13.4809	12.9909
Feature_6959_i	14.1777	13.9453	NA	NA	14.4074	14.1969	NA	13.3949	13.8894	14.7377	14.6142	13.8257	13.793	NA	14.322	NA	14.3511	13.9574	14.3091	14.4905	13.5132	14.5071	13.9506	13.9456
Feature_6960_i	12.203	NA	11.1979	NA	NA	NA	11.6299	12.4999	11.5789	12.8356	12.6077	12.0068	11.737	11.6816	10.9397	NA	12.1604	11.8966	12.1087	11.6511	NA	12.2351	12.6422	11.7267
Feature_6962_i	12.3642	NA	12.241	NA	12.1538	NA	11.9131	11.7364	NA	10.9128	10.9772	12.5425	9.88369	11.8638	12.3877	10.892	12.2363	10.0734	10.196	11.4275	10.2627	12.0606	12.2971	11.8428
Feature_6963_i	14.067	NA	NA	NA	NA	NA	14.2554	14.5703	NA	NA	NA	NA	14.608	NA	14.0667	14.7078	14.6591	NA	14.2499	NA	NA	14.7786	NA	NA
Feature_6964_i	15.29	NA	15.4475	15.1934	15.2004	15.2872	15.3184	15.536	15.2077	15.2651	15.3219	15.2282	15.1998	15.3313	15.1905	15.4093	15.2268	15.1956	15.247	15.3781	15.1951	15.4364	15.4458	15.2418
Feature_6965_i	12.5803	11.7222	12.6079	12.2477	12.4792	13.1916	10.972	11.1732	12.2434	12.1656	12.7646	13.148	11.7306	11.2205	11.3205	13.4066	11.8182	13.3296	10.603	13.4521	12.9705	13.6351	12.7491	13.426
Feature_6966_i	NA	17.313	17.5141	NA	17.4805	17.4684	NA	NA	17.4576	NA	17.6481	17.5636	17.5196	17.2068	17.4092	17.3784	17.5263	17.0104	17.3175	17.4466	17.2978	17.7318	17.6188	16.9571
Feature_6967_i	13.091	12.2503	12.2961	11.4791	NA	11.8672	NA	NA	12.6718	11.5337	13.1006	NA	13.0822	NA	12.2933	12.397	NA	12.8171	12.2902	12.7572	NA	12.6998	NA	NA
Feature_6968_i	12.7345	12.7812	13.9449	NA	NA	13.5665	12.7108	12.7844	12.8969	13.5115	13.5351	12.855	13.0398	NA	13.7878	12.7902	13.3804	12.2961	12.5975	13.0439	13.1315	13.841	13.3042	13.2097
Feature_6969_i	12.8807	13.4777	12.1469	13.5872	NA	NA	13.2812	13.111	NA	NA	12.8799	13.4306	12.1637	12.5893	NA	12.5462	12.2474	NA	13.314	12.4242	NA	NA	14.0174	NA
Feature_6970_i	14.4615	14.3247	NA	NA	13.4575	13.8309	13.9275	NA	13.3688	14.3556	NA	13.6661	13.4296	NA	NA	NA	NA	11.003	NA	NA	13.612	NA	13.8749	13.8384
Feature_6971_i	12.5013	13.5941	13.6478	12.8878	13.9087	13.1123	10.4487	12.801	9.21071	12.8994	13.7747	13.7294	12.5022	12.1651	12.918	12.1314	12.4911	12.733	11.7127	12.2837	12.9691	12.8593	11.9452	12.854
Feature_6973_i	12.8873	NA	12.2408	13.6614	13.0767	13.3844	NA	12.7225	13.0174	NA	NA	12.3387	12.778	12.4435	13.3523	NA	12.5007	12.7387	12.7634	12.2072	NA	12.7676	NA	12.9318
Feature_6974_i	NA	12.6534	13.2717	13.4309	13.9901	13.9213	13.9984	14.2709	13.7006	14.0348	14.2212	14.4312	13.7997	NA	13.991	14.3544	14.4268	14.4645	NA	14.252	14.2786	13.3876	14.2408	14.2167
Feature_6975_i	10.4419	11.8057	13.0249	11.9878	10.3565	13.3176	9.94331	12.2454	10.7578	11.6308	12.606	11.8747	11.9091	12.6074	11.9758	11.6051	11.923	11.0212	11.9153	12.72	11.3228	13.4556	12.3796	11.5592
Feature_6976_i	17.6127	17.7368	NA	17.8075	17.7389	15.3194	17.669	17.8206	NA	NA	NA	17.8301	17.7966	NA	NA	17.7383	NA	17.6529	17.7112	NA	17.8166	17.7049	NA	17.4108
Feature_6979_i	NA	14.1833	14.2194	13.7216	13.968	14.233	13.5812	14.1412	14.215	13.8809	14.4176	13.6	13.76	14.2877	14.2198	14.2482	14.3267	13.6599	13.8514	14.1862	14.0603	14.2786	13.9872	14.083
Feature_6981_i	15.8851	15.7075	15.6814	15.8709	15.5744	15.8556	15.6613	15.8177	15.7907	15.798	15.8018	15.6277	15.9932	15.5742	15.6058	15.8477	15.5618	15.5709	15.6888	15.6038	15.4582	15.6758	15.6613	15.6569
Feature_6982_i	13.1026	13.5715	13.2521	13.1854	13.9082	14.3773	13.302	NA	13.765	14.0001	14.036	13.3834	NA	13.4104	13.9556	12.6378	NA	14.2642	12.4947	14.0541	12.5613	14.4042	14.0333	13.3199
Feature_6983_i	11.0679	10.856	12.5265	10.0706	10.8686	11.3365	10.3921	11.0455	11.1482	10.4269	10.4614	11.183	10.6592	12.3759	13.2811	10.2232	12.9881	12.78	12.4276	13.5028	11.1051	13.9574	13.461	12.7016
Feature_6985_i	NA	NA	14.7663	14.8361	14.6196	NA	14.7071	14.3879	13.9073	14.9123	14.7046	NA	14.8648	NA	NA	15.0079	14.655	NA	NA	NA	14.9628	14.6968	14.7483	14.9594
Feature_6986_i	13.4976	13.6148	13.6824	NA	13.7702	NA	NA	13.7657	13.7679	NA	14.243	13.4257	NA	NA	NA	13.7167	13.6727	NA	NA	13.9865	13.0553	13.9478	NA	13.0411
Feature_6987_i	9.92342	11.9384	NA	11.503	NA	10.968	NA	11.1646	10.7951	11.7963	9.35972	11.229	11.311	NA	NA	11.4472	11.407	11.153	11.0376	11.9631	11.3213	10.9264	11.5897	10.1432
Feature_6988_i	12.7787	12.5255	12.5636	12.0647	13.1142	13.058	12.4103	12.7706	12.2801	12.1443	13.512	11.1503	12.9527	11.5646	13.3912	12.2855	12.9148	11.5463	11.5943	13.274	12.0798	13.3378	12.6869	12.7451
Feature_6989_i	14.1722	14.0744	14.44	14.0479	14.283	14.3441	13.7894	13.991	13.8614	14.3194	14.266	14.1375	14.3386	14.0858	14.28	13.5809	NA	13.7717	13.6677	14.1007	13.9905	NA	14.3714	NA
Feature_6990_i	12.6138	12.0721	12.5821	12.2389	13.0575	12.5599	11.9456	12.944	NA	12.9361	13.4337	NA	NA	13.3244	NA	NA	13.5276	NA	13.0891	13.8154	NA	14.1942	NA	NA
Feature_6991_i	12.3689	13.0027	11.7468	NA	12.9822	13.3273	12.1138	12.7195	11.8785	NA	13.1188	12.9129	12.0204	12.6603	NA	12.4487	13.3266	12.7712	NA	12.8255	13.1337	12.5812	12.9467	12.7919
Feature_6992_i	15.5027	NA	10.2131	15.6323	15.5579	15.4807	15.5536	NA	15.4905	15.6522	NA	15.3815	15.5985	NA	9.74877	15.6904	10.1028	11.8673	15.3748	15.3474	NA	11.2928	NA	11.124
Feature_6994_i	16.9399	17.002	17.1817	17.0378	16.8603	16.7473	16.8404	17.1259	16.9383	17.2254	16.9933	16.8462	16.9238	16.9434	17.0112	16.9334	17.0354	16.9065	16.7807	17.0553	16.8795	16.885	16.9227	16.7975
Feature_6996_i	13.0553	12.8619	13.5085	13.2985	13.0168	12.8191	13.0816	13.3806	13.4449	13.4425	13.3392	NA	13.1624	13.0936	13.4169	12.971	13.0119	13.0889	12.8592	13.2338	13.0012	13.413	13.4507	13.2407
Feature_6998_i	14.0968	NA	14.7937	NA	NA	NA	NA	NA	NA	15.1481	NA	14.1103	14.9679	14.7721	15.0153	14.5978	15.1402	NA	NA	14.7723	NA	NA	15.2029	NA
Feature_6999_i	12.364	NA	NA	NA	NA	11.3386	10.8075	10.2391	12.4777	11.5386	10.9086	NA	NA	NA	11.6657	11.3738	NA	NA	NA	NA	NA	11.7694	11.2933	NA
Feature_7001_i	NA	13.1927	13.5492	13.1668	13.4451	13.6158	NA	NA	NA	12.8345	NA	NA	NA	NA	14.4783	12.9885	NA	NA	12.3886	NA	12.2037	13.0658	13.4361	13.6557
Feature_7003_i	14.8228	14.6153	13.045	14.7257	14.7242	14.8792	14.9265	14.9495	13.2953	14.8364	14.5299	13.6127	14.6705	13.8135	14.3734	14.6125	14.9219	14.2212	13.4358	13.8754	NA	14.9577	NA	14.9012
Feature_7004_i	11.7119	NA	13.3504	11.395	13.0161	13.6115	10.9788	12.977	13.1124	NA	13.319	12.992	12.1753	12.6853	12.5489	NA	12.6688	12.4905	11.7538	13.5231	13.256	13.2849	13.1553	NA
Feature_7005_i	13.6499	12.9539	12.9807	13.6203	12.8451	12.4488	12.8625	13.2448	13.6926	13.6669	NA	13.3031	13.4072	13.4386	12.8645	12.7899	13.2089	12.8641	NA	13.1014	13.2391	NA	12.6659	NA
Feature_7006_i	14.9026	NA	14.8374	14.6208	15.0625	15.0961	14.9107	15.2279	14.9103	15.2198	15.1434	14.9649	14.9611	NA	14.6119	15.1662	15.198	14.6195	14.4253	15.047	14.7801	14.7698	14.051	14.9075
Feature_7007_i	NA	NA	12.3608	NA	NA	12.2262	13.1646	13.0931	12.854	NA	NA	12.6697	12.8346	NA	NA	NA	13.2823	12.8079	12.9625	NA	12.7089	12.9607	NA	12.7417
Feature_7008_i	14.909	14.9731	15.2351	15.0479	14.8621	14.9906	15.0889	15.1601	15.132	15.2631	15.2967	14.8792	14.9204	15.1055	15.265	14.9638	15.3605	14.8391	15.1017	14.9139	14.8951	14.886	14.9049	14.7185
Feature_7010_i	13.8849	14.2758	13.9158	13.9462	14.0381	14.1109	13.9039	13.8718	13.822	14.0333	14.0813	13.9442	14.3304	14.1094	14.2076	13.9302	13.8088	13.8255	12.713	NA	13.9719	13.9064	13.563	14.033
Feature_7011_i	8.90408	10.517	NA	NA	NA	NA	NA	11.4705	NA	NA	NA	NA	11.2598	NA	10.8109	10.3272	12.4526	11.7135	10.873	11.4811	11.4862	NA	12.2048	NA
Feature_7012_i	15.7306	15.6734	15.7339	15.851	15.5341	15.7246	15.5884	15.7431	15.6209	15.6861	15.8194	15.3955	15.6388	15.6375	15.7225	15.77	15.6663	15.4245	15.673	15.7409	15.6656	15.7194	15.6063	15.3338
Feature_7014_i	15.7853	16.045	16.0198	16.0653	15.8059	15.8144	15.6656	15.8952	15.9245	16.0854	16.0941	15.6924	15.7996	15.9528	15.8821	15.7323	15.8627	15.5355	15.7675	15.8535	15.7145	15.7452	15.7932	15.6459
Feature_7015_i	12.1061	11.696	11.1629	11.3658	11.3799	12.2724	12.2168	11.6679	11.1164	11.5286	11.0763	11.7925	11.4419	10.1879	9.78767	11.641	10.8415	12.2654	11.1209	11.2153	10.7312	10.15	12.3805	11.122
Feature_7016_i	10.7134	11.1783	12.4767	11.45	12.4909	12.9908	12.5761	12.9246	12.4117	10.8377	12.2207	11.4746	10.8108	NA	12.4194	10.2933	12.3793	11.7138	12.7194	12.073	12.3423	12.2908	11.8841	12.3625
Feature_7018_i	NA	NA	NA	NA	NA	NA	10.2646	NA	NA	NA	NA	13.4437	NA	NA	13.5171	NA	13.2937	NA	NA	NA	NA	NA	NA	NA
Feature_7019_i	15.803	NA	16.1666	15.6836	16.0766	15.8253	15.4179	16.046	15.8725	16.0263	16.2589	15.8361	16.1938	16.0706	16.4057	15.9664	16.3129	15.8979	16.049	16.1859	16.0203	16.4372	16.2466	16.2346
Feature_7021_i	14.9933	14.2996	15.115	14.8802	14.6736	14.8332	15.1294	14.9203	14.885	15.2623	15.1067	15.0943	14.4437	14.8179	NA	15.4148	15.0271	14.7331	14.8	14.467	14.5757	14.5712	13.9689	14.2733
Feature_7022_i	NA	NA	NA	13.2594	NA	NA	NA	13.7871	NA	NA	13.8831	13.3805	13.4856	13.6729	14.0903	NA	13.8226	NA	12.4232	NA	12.6697	13.9435	13.2531	NA
Feature_7023_i	13.5293	13.6585	13.8507	13.5377	13.8414	13.6308	13.197	13.8859	NA	13.831	13.7763	NA	13.8271	12.3797	NA	13.0745	NA	13.7927	13.3073	NA	NA	14.3563	13.7847	13.6447
Feature_7024_i	12.6016	13.5201	13.7921	NA	13.3155	NA	13.2505	13.407	13.5793	NA	13.8991	13.644	13.5552	13.6887	13.8794	13.5566	13.8004	13.707	13.5087	12.9868	NA	NA	13.3774	13.6191
Feature_7025_i	13.3022	12.4501	12.5535	12.6807	11.1381	11.59	12.8629	13.1946	13.4118	12.6981	12.0363	13.0807	12.9907	12.9208	11.0328	12.7475	11.119	11.9425	12.7548	10.6691	12.2936	12.2632	10.3214	11.0037
Feature_7026_i	14.6847	14.8593	14.9388	14.5034	14.9485	14.168	13.7098	14.815	14.8379	14.8632	14.9422	14.8871	NA	14.7818	14.1493	14.8626	14.7403	14.743	14.802	14.7965	14.5881	13.6318	14.2707	14.3598
Feature_7029_i	14.5493	NA	NA	NA	NA	NA	NA	15.2297	NA	15.0616	15.3089	14.8086	NA	14.5295	14.4604	NA	14.8746	NA	13.703	14.7931	NA	15.0715	14.7649	14.6311
Feature_7030_i	12.9773	10.6987	NA	12.6333	12.1077	NA	11.8852	12.5397	12.4637	12.0804	11.7716	12.3605	12.5263	11.3342	11.5928	12.5504	NA	NA	11.6499	12.3964	11.448	12.4159	NA	12.0905
Feature_7034_i	NA	NA	NA	13.927	NA	15.0103	NA	13.8334	NA	15.7403	15.6929	NA	15.8171	15.525	16.0382	14.934	15.5611	15.035	NA	16.0239	15.2434	15.6961	15.7717	13.9103
Feature_7035_i	NA	13.2656	12.1254	14.1967	13.6774	13.8497	12.9868	13.7678	NA	13.633	14.3627	13.7169	13.9631	13.9774	NA	13.8612	13.1509	13.7473	14.0152	13.35	12.8797	13.8846	14.1637	12.3777
Feature_7036_i	15.6192	15.6692	15.9824	15.4545	15.8386	15.9422	14.9728	15.8379	15.4221	16.0118	16.1391	15.9432	15.8809	15.9229	16.1309	15.6673	16.0622	15.8819	15.6681	16.0411	15.8973	16.2121	15.9778	15.912
Feature_7037_i	13.0043	13.3248	12.4874	NA	13.2417	12.715	13.4141	NA	NA	13.0981	NA	10.404	12.1778	NA	NA	12.4951	11.1631	11.732	11.1256	NA	10.4113	NA	10.191	NA
Feature_7038_i	NA	12.9745	13.7889	11.1299	NA	13.1701	13.5737	NA	12.9177	13.2029	12.9373	12.4849	13.1806	13.5454	13.4034	NA	14.0265	12.1659	13.4308	13.4847	NA	13.7061	11.6328	13.5639
Feature_7043_i	14.6367	14.6083	15.074	14.595	14.7306	14.7665	14.7029	14.8463	14.8016	14.7498	14.8635	14.5375	14.6206	14.6736	14.9196	14.5463	14.7559	14.5945	14.9889	14.8235	14.7062	14.7583	14.7585	14.5899
Feature_7044_i	13.5397	NA	14.4033	14.1494	14.3044	13.9054	13.7557	14.3758	14.0893	14.5316	14.704	14.1978	14.1634	14.4481	NA	13.6481	13.8666	14.1717	14.4872	14.459	14.2843	14.2455	14.5653	13.8819
Feature_7046_i	13.1148	NA	12.9784	12.9775	13.3621	13.7903	12.4159	13.7391	12.9619	13.8294	NA	13.4102	NA	13.5294	12.7728	12.8393	13.1191	12.3309	NA	13.7738	13.7794	13.2279	13.6913	NA
Feature_7047_i	15.7878	NA	15.8888	15.9362	15.9786	15.9509	15.8655	15.9554	15.8407	16.111	15.7926	15.7823	15.9673	NA	15.9146	15.9287	15.6738	15.7169	15.8523	15.8329	15.9568	15.7953	15.7905	15.6484
Feature_7048_i	NA	NA	NA	14.6109	14.9408	15.0809	14.9082	15.1858	14.9849	15.4761	15.4444	14.5861	14.6909	15.1328	14.8145	13.9995	15.231	14.5985	14.6791	NA	14.7735	14.9222	14.9669	14.5637
Feature_7049_i	13.5609	NA	13.603	14.1373	14.3276	13.8329	13.8605	NA	NA	NA	13.6129	13.7664	13.8468	13.514	13.775	13.8293	13.9428	13.7997	NA	NA	13.8768	13.5691	14.0074	14.0936
Feature_7050_i	13.4799	13.6411	13.4124	13.903	13.5245	13.6143	13.4583	13.6751	13.6325	13.6343	13.918	13.5364	13.3105	13.2432	13.7296	13.528	13.6335	13.2174	13.6877	13.6463	13.5283	13.5664	13.8141	13.0501
Feature_7051_i	14.3647	14.4658	14.6364	14.516	14.1321	14.6351	14.5747	14.6255	14.538	14.5901	14.5827	14.2958	14.5387	14.3166	14.4588	13.9199	14.6433	14.455	14.4366	14.7034	14.2794	14.7055	14.6776	14.4845
Feature_7052_i	13.9005	14.1941	14.0466	14.0092	13.9488	13.9618	13.8371	13.8778	13.9802	14.3118	14.1303	13.9999	13.1051	13.9412	13.971	13.8501	14.0967	13.7132	13.9212	13.9204	13.8603	14.1758	13.4165	13.9875
Feature_7053_i	13.1327	13.128	13.6404	13.4736	13.8774	12.7294	12.7802	13.4266	12.7962	14.061	12.718	13.8477	12.9709	13.7224	13.484	13.4979	13.1571	13.4946	13.4088	12.6227	13.5108	13.5443	13.6925	13.5221
Feature_7054_i	12.5318	12.6106	12.6667	NA	12.032	NA	12.2644	12.6374	NA	12.2228	12.5611	12.7392	NA	12.8801	12.0407	12.7286	12.587	12.067	12.6862	12.2453	NA	12.6276	13.0057	11.6707
Feature_7056_i	13.4918	13.2843	13.5043	12.7717	12.5421	12.3529	11.4246	11.3704	11.7515	NA	10.5046	NA	NA	11.2513	NA	NA	9.51184	10.7639	11.3184	NA	10.0057	NA	NA	NA
Feature_7058_i	NA	13.8716	13.4045	NA	NA	13.5518	NA	NA	12.83	13.8278	14.1154	NA	NA	NA	12.8515	13.6794	NA	NA	13.4299	13.3968	12.8131	13.9393	12.9754	13.4606
Feature_7059_i	11.6495	10.8077	11.1062	10.8323	10.1845	12.5442	9.80412	11.8136	10.3208	12.1479	12.0146	11.9217	11.8676	11.0334	11.6851	11.7315	12.7681	11.2486	11.5025	12.1701	12.5076	12.6858	12.5697	13.0165
Feature_7060_i	13.266	13.7901	14.0403	12.3029	13.8324	13.9914	14.1074	NA	13.9532	14.1488	NA	13.6609	13.8304	13.6469	14.0866	13.4987	NA	13.2807	13.7495	14.0296	13.7621	13.8374	13.7515	NA
Feature_7062_i	13.7261	14.2216	14.6549	13.6922	14.13	13.5667	13.9456	13.8498	NA	14.3861	NA	NA	14.0369	14.1492	13.9936	13.814	14.6858	NA	NA	14.261	14.0173	14.5526	14.2791	14.0224
Feature_7063_i	13.3431	13.7177	13.6269	13.6388	13.6807	13.3741	13.7181	13.8155	14.1134	13.6678	13.744	13.6173	13.9193	13.6036	13.6254	13.4296	13.8997	13.627	14.1806	13.924	13.7405	13.7049	14.1536	13.7214
Feature_7064_i	11.3766	13.033	12.7579	12.6909	11.9802	12.7334	13.0317	12.6357	12.5731	12.212	11.8336	12.4823	10.7226	13.2319	12.9002	11.4637	11.1925	12.045	11.2812	12.1731	12.7795	13.3461	12.6228	12.2292
Feature_7065_i	13.2879	13.3017	13.4416	13.3159	13.2096	12.6555	13.1187	13.4519	13.0572	NA	13.164	13.2455	13.4468	12.8606	12.8584	12.9961	NA	13.0947	13.172	12.7868	12.5515	NA	13.8792	13.4651
Feature_7067_i	13.8343	14.4291	14.3928	13.852	NA	14.5459	14.047	14.4341	14.0637	14.2711	13.7505	14.5178	13.8132	13.9161	14.3261	13.4126	13.9412	NA	NA	14.2267	14.2471	13.4128	13.2592	NA
Feature_7068_i	11.3837	12.1047	12.1434	10.7662	12.5714	12.728	11.2508	12.1766	NA	11.7839	12.6228	12.5265	12.3723	12.4795	12.2385	11.6369	12.1101	11.5218	12.2399	11.7072	11.7396	12.9915	11.7404	11.3739
Feature_7069_i	NA	13.9468	12.9832	NA	13.7805	12.8727	NA	13.6884	NA	11.2721	13.5541	NA	11.9387	13.6923	13.7363	NA	NA	13.1816	NA	14.0086	NA	NA	14.3314	NA
Feature_7070_i	14.1875	14.4575	14.4599	13.902	14.4134	14.1547	14.0775	14.4935	13.3553	14.3499	14.3692	14.3965	NA	14.2453	14.1208	14.1673	14.4277	14.1552	14.2544	14.1985	14.2571	14.1666	14.002	14.3694
Feature_7072_i	12.7453	12.256	12.8926	NA	12.9554	12.5316	13.0329	12.5893	12.6254	13.0072	NA	13.0174	13.2353	12.3704	12.7313	11.7798	NA	12.9498	12.1966	13.1402	12.5216	13.3416	11.543	11.6568
Feature_7073_i	15.1337	NA	15.3415	15.2348	15.6671	NA	NA	NA	15.3002	15.695	15.8567	NA	15.5359	15.6708	15.5604	15.0062	15.4549	15.6868	15.2009	15.6213	15.452	NA	15.7264	15.3368
Feature_7074_i	14.9718	NA	15.0368	14.7279	15.1029	14.7358	14.707	15.1904	15.0296	NA	14.6025	15.0271	14.8431	15.2353	15.0444	15.1916	NA	15.0165	14.775	15.1895	15.1973	15.5274	14.8898	14.9743
Feature_7076_i	NA	13.4989	NA	13.4661	14.2346	14.0764	NA	NA	13.7026	14.3061	14.3175	NA	13.6361	NA	14.1226	13.5427	13.9575	14.1331	NA	14.1978	13.8665	14.3031	NA	NA
Feature_7077_i	12.908	12.8963	12.2327	13.0261	11.4618	12.4989	13.1324	NA	12.8126	12.5222	12.1255	12.1726	12.7358	12.6948	11.6576	12.1157	12.14	NA	11.8946	12.5173	12.7271	12.5878	12.5264	11.8987
Feature_7080_i	13.848	14.0281	13.4093	14.1484	13.7104	14.3595	14.2485	NA	13.5954	NA	14.2811	13.2564	13.9274	14.073	NA	14.1251	NA	NA	14.2465	14.0637	13.8655	13.9832	NA	13.8016
Feature_7081_i	13.146	NA	12.9149	12.976	NA	NA	12.5945	NA	13.1767	NA	NA	13.7528	12.8045	NA	NA	12.8349	12.5044	NA	NA	NA	NA	13.4003	NA	NA
Feature_7082_i	NA	NA	14.4007	14.6825	14.764	14.6844	NA	14.1726	14.6271	NA	13.6798	14.5568	13.9681	13.7287	14.3062	13.3857	15.0285	14.6858	14.5274	13.9453	14.9116	14.8304	13.9634	14.5938
Feature_7083_i	19.3617	19.2819	19.2242	19.3314	19.2595	19.5049	19.3216	19.2932	19.3012	19.4176	19.3908	19.3129	19.4026	19.3553	19.4585	19.289	NA	19.2378	19.2893	19.3135	19.2715	19.3024	19.254	19.0443
Feature_7084_i	9.15516	11.9418	8.38122	9.00714	11.8175	8.73043	9.23901	8.96189	10.4578	8.69399	9.4024	10.8468	8.6125	9.03869	9.62051	9.13058	10.1232	9.14875	10.4718	9.3176	9.18269	12.3849	11.4355	9.76183
Feature_7085_i	12.3743	12.7302	13.1721	11.2596	11.7807	12.7261	10.8908	12.2739	12.2579	12.0781	13.3687	11.9827	12.1432	12.4846	12.8407	12.3859	12.0509	12.1974	11.1886	12.7173	12.3447	13.0486	11.464	13.218
Feature_7086_i	13.5182	NA	NA	14.4332	14.296	14.0019	14.0454	13.9234	14.4611	14.1752	NA	NA	14.0028	14.2035	13.7134	13.9966	13.7277	14.2213	13.7875	14.3221	13.9867	NA	NA	13.7821
Feature_7087_i	13.0096	13.285	12.8141	12.2715	13.0446	13.3885	13.1809	12.8637	13.031	13.2721	12.3835	13.2108	NA	12.8998	13.5357	12.5061	12.7117	12.9907	13.4413	13.2211	12.7876	12.9942	12.3705	12.6819
Feature_7088_i	14.8591	13.9827	NA	14.7965	14.7496	NA	14.4739	13.6712	14.5007	14.6825	14.5932	14.3913	NA	NA	NA	14.5253	NA	NA	15.0913	NA	NA	NA	NA	14.444
Feature_7089_i	10.7774	NA	9.97532	NA	12.0531	NA	11.3732	10.4851	10.8554	13.1201	12.9314	11.635	12.5209	10.9536	12.0138	10.9429	NA	10.8248	11.0301	12.7799	12.214	12.9163	10.5279	NA
Feature_7095_i	14.5623	13.7499	NA	14.1215	13.116	13.0239	12.332	NA	NA	12.4753	NA	NA	13.0891	13.6709	13.5525	13.8479	13.9283	NA	14.1649	NA	NA	NA	13.7651	13.7815
Feature_7096_i	14.2304	NA	14.9952	14.218	14.4383	15.0427	14.7254	NA	NA	14.6522	15.1555	14.9097	NA	NA	14.7889	14.4682	14.6916	NA	14.8683	14.5545	14.6089	NA	NA	14.4423
Feature_7097_i	10.1354	10.8418	10.5584	11.2063	11.3627	9.86041	12.4006	9.99793	11.2296	12.304	10.6912	11.3551	12.1834	10.4906	12.5525	12.6697	11.0286	10.4173	11.6705	10.5685	10.4267	11.9089	10.9706	13.5967
Feature_7098_i	11.0751	11.4912	11.1471	11.7477	12.6969	11.1766	12.1167	10.2112	11.3517	12.9258	11.9074	12.2315	12.4206	11.5413	10.4253	12.6776	10.1434	10.9674	11.0796	11.7517	11.4323	10.4137	12.1434	11.8379
Feature_7100_i	12.2305	13.0158	12.6183	9.87196	12.6775	12.8142	12.5864	12.9569	11.7758	10.9548	13.1409	12.8967	12.53	13.7177	12.0919	12.087	12.3667	13.2062	12.9224	13.0433	11.2175	12.8446	12.6713	12.3541
Feature_7101_i	12.7936	13.1757	NA	14.5682	13.7037	14.241	14.8638	NA	15.0402	NA	NA	NA	14.0291	13.6797	NA	14.7308	NA	NA	13.79	12.9863	13.1181	NA	NA	14.5078
Feature_7103_i	14.3529	14.4684	NA	NA	15.3798	NA	NA	14.888	15.6853	15.7801	NA	NA	15.7176	NA	NA	15.7116	15.6559	15.4159	15.6069	NA	15.7815	NA	15.1458	15.3296
Feature_7104_i	13.7846	13.5842	14.8737	13.2286	14.0192	14.5954	14.3496	14.2944	14.4896	14.9938	14.9417	14.9178	14.9809	14.542	14.8437	14.1183	14.5838	14.4634	14.0274	14.8471	14.4602	14.6413	14.8213	14.8758
Feature_7105_i	17.5729	17.6316	17.7552	17.5346	17.681	17.5926	17.5025	17.6672	17.5727	17.853	17.7419	17.6927	17.6579	17.5902	17.5986	17.5384	17.6474	17.6826	17.6073	17.5435	17.646	17.6456	17.2364	17.5234
Feature_7106_i	NA	NA	13.8193	12.7179	NA	NA	13.1984	NA	13.1777	13.7299	14.1697	13.9191	13.9051	13.6864	14.3757	13.7525	13.9645	14.1339	13.7107	14.2291	13.8034	14.5374	14.2469	14.2879
Feature_7107_i	13.0529	13.1053	12.9802	12.9012	13.0231	10.4882	NA	NA	NA	NA	NA	NA	13.4357	12.5712	NA	13.2418	NA	NA	13.3619	12.9939	NA	NA	NA	NA
Feature_7109_i	NA	14.8413	14.644	15.0728	14.9759	NA	15.2991	NA	14.2087	15.1145	15.2862	NA	NA	14.9072	14.1793	14.744	15.1963	14.4915	14.6218	15.1678	14.5205	14.886	15.4258	NA
Feature_7112_i	17.8377	17.8732	18.1509	18.0486	NA	18.0841	17.9501	18.124	17.8776	18.2534	18.3254	17.9346	17.9591	17.9421	17.8967	17.9232	18.4023	18.0174	17.8705	18.008	17.9458	18.1667	18.2138	18.0382
Feature_7113_i	10.0972	13.1382	11.1522	11.8319	12.6705	12.9233	10.945	11.8789	13.0003	12.7112	10.8635	12.1262	13.1783	12.6786	12.8969	12.8649	13.2335	11.7074	13.3791	12.2542	10.9636	13.9351	10.6303	10.987
Feature_7114_i	11.1869	13.4213	12.0387	13.3234	13.4193	13.3361	12.6697	12.714	13.5411	14.247	12.8981	13.7798	13.274	12.9425	12.3973	13.8723	13.7352	13.6344	13.4601	14.1171	13.7187	12.3492	12.8596	11.3074
Feature_7115_i	13.4053	NA	14.558	NA	NA	14.3808	10.7503	14.4442	NA	NA	14.8752	NA	14.1465	15.0576	14.5888	NA	NA	14.1171	14.6573	14.5796	NA	14.5342	NA	14.243
Feature_7116_i	13.1258	14.3379	14.5383	13.1707	14.4103	14.5132	NA	NA	11.8385	NA	14.3765	14.2081	NA	13.8487	NA	NA	14.2085	NA	NA	13.7696	14.6698	14.8233	NA	13.7135
Feature_7118_i	14.3703	14.4409	14.2275	14.2276	13.9817	14.4036	14.2422	14.3443	14.1681	14.1914	14.2996	14.1716	13.9935	14.1128	14.1609	14.2771	14.3276	13.8698	14.3306	14.4604	13.8923	14.1259	14.314	14.1045
Feature_7119_i	13.282	13.5486	12.8077	14.1547	13.5282	13.2204	13.6439	NA	12.6815	13.5972	NA	NA	NA	12.1881	12.8968	13.4292	13.3741	13.6133	13.5567	13.8799	13.2707	12.8982	12.8525	NA
Feature_7120_i	11.3786	10.3417	10.3554	10.3569	11.9889	10.3865	9.98488	12.7133	11.0161	11.7585	11.9292	11.1299	11.9818	10.5047	10.3313	12.6329	10.9303	11.2249	11.3105	12.2043	10.3678	12.1783	11.9875	11.2884
Feature_7121_i	16.008	16.2892	16.2648	16.0057	16.2157	15.7248	16.2925	16.1821	16.3653	16.4826	16.4664	16.3183	16.3683	15.9585	16.1074	16.3135	16.2612	16.0492	16.2225	16.308	16.1681	15.995	16.2972	15.4486
Feature_7124_i	11.6868	11.6512	11.1925	11.701	11.5917	12.0582	11.8812	12.1797	NA	11.8706	12.2437	10.5131	NA	10.909	11.363	NA	11.4882	11.1151	NA	11.556	NA	10.7952	11.497	11.0854
Feature_7126_i	NA	13.7404	14.1213	NA	14.3933	14.4501	13.5186	14.4482	13.979	14.3908	14.319	14.1314	14.3015	13.8735	14.4041	NA	14.3793	NA	14.0325	NA	NA	13.7491	14.0344	14.2667
Feature_7128_i	12.3638	NA	12.2662	12.6728	NA	12.3628	12.9664	13.1575	NA	12.5758	NA	12.1948	12.8503	12.7539	11.96	12.0057	12.728	11.8223	NA	NA	12.6889	12.7271	NA	NA
Feature_7129_i	16.1405	16.4084	16.3486	16.1828	16.3141	16.1469	16.2036	16.3032	16.4893	16.3407	16.3469	16.3123	16.0404	15.9818	16.0259	15.8131	15.7801	15.9471	15.9724	15.9072	15.9783	15.8537	15.8165	15.5985
Feature_7130_i	13.523	12.8392	NA	13.6448	13.4053	12.5174	13.0654	13.6029	12.8509	13.8308	12.5216	12.8491	12.9276	13.0347	13.2801	13.8602	13.3069	13.0718	13.1538	13.0621	NA	12.6164	12.5823	13.0257
Feature_7131_i	NA	10.8802	NA	12.2986	12.3324	11.5071	NA	12.7934	10.707	NA	NA	12.3893	12.6781	NA	12.8112	12.0959	13.0358	NA	12.135	12.3102	11.2514	13.0112	NA	NA
Feature_7133_i	15.8716	15.9792	16.0469	15.7383	15.4651	16.0421	15.7327	15.4319	16.014	16.0302	15.9692	16.0098	15.6622	15.9058	15.9601	15.771	15.8115	15.9308	NA	15.6771	NA	NA	14.6134	14.7821
Feature_7134_i	13.1396	NA	14.1085	13.4476	NA	NA	13.7442	14.4223	NA	14.2872	NA	13.9734	NA	NA	14.2885	13.3068	14.3579	13.4166	13.9633	NA	12.279	13.4421	14.0973	12.9
Feature_7136_i	11.6744	11.4289	12.4536	12.8722	11.6205	11.8166	13.3357	11.1214	13.1919	12.0171	13.0349	12.9494	12.8032	13.2599	12.5548	11.0654	12.4826	11.6817	11.3838	12.3162	10.1353	12.9551	12.0895	13.4387
Feature_7138_i	11.7085	10.6073	NA	NA	12.5711	12.0831	NA	12.0441	11.7702	11.3539	NA	12.234	13.5645	NA	NA	13.0519	11.8093	12.4363	NA	NA	10.5898	NA	13.416	NA
Feature_7139_i	13.3526	13.0325	11.2865	13.1879	13.2734	11.8459	12.4802	11.1955	13.5908	13.0278	13.4626	13.1397	12.3426	13.4329	10.8384	13.1244	13.3899	12.5795	12.5293	11.7365	11.7664	12.1466	12.6817	12.8828
Feature_7141_i	13.7765	11.219	12.9985	13.3563	13.0669	13.0153	11.806	13.1427	13.8531	13.6615	13.7566	13.3773	13.6958	13.6204	13.2875	13.3421	13.7707	NA	NA	13.5121	NA	13.5575	13.386	13.1178
Feature_7142_i	18.4948	18.4364	18.4437	18.395	18.3336	18.5292	18.2933	18.4295	18.439	18.5866	18.3981	18.4365	18.2712	18.4285	18.4601	18.4302	18.4338	18.1829	18.4269	18.3734	18.1497	18.3407	18.3045	18.2431
Feature_7143_i	16.9952	17.005	17.2382	17.0153	17.1171	17.2094	16.9091	17.234	17.1749	17.3357	17.2998	17.2943	17.2353	17.1235	17.1682	17.1906	17.2072	16.7477	17.1061	17.0139	16.6136	16.9636	16.9345	16.4316
Feature_7145_i	18.058	18.1166	17.6656	18.1446	NA	NA	18.0715	18.1041	17.9566	18.1835	17.9865	NA	17.9365	17.715	17.9263	17.981	17.7806	17.407	17.983	17.8701	NA	17.4124	18.0327	NA
Feature_7146_i	12.7504	12.4535	12.7676	13.132	NA	13.1647	12.3691	12.3933	12.0168	12.3374	11.804	12.2975	12.6595	12.2769	12.2964	11.1233	11.2657	12.6677	12.0194	12.7623	NA	12.4908	12.1105	12.0025
Feature_7147_i	15.4806	15.6355	15.7307	NA	15.4939	15.6843	15.5729	15.71	15.37	15.5912	15.5731	15.5545	15.5214	15.6223	15.446	15.4201	15.6388	15.2569	15.5221	15.3365	15.5504	15.322	15.5048	15.0065
Feature_7148_i	NA	NA	NA	NA	10.3096	NA	12.5088	NA	NA	NA	NA	NA	11.5284	NA	NA	NA	NA	NA	NA	NA	NA	NA	NA	NA
Feature_7149_i	10.6308	11.1364	12.5963	9.22013	10.7661	11.835	10.4977	11.048	9.77801	10.7464	11.0911	10.3577	12.2411	11.8686	13.7341	13.5612	12.0995	9.88735	10.3598	10.3181	11.1328	13.0163	10.3384	12.27
Feature_7150_i	15.6548	15.5633	16.1123	16.0683	15.7163	15.665	15.3624	16.0362	15.7483	NA	15.8149	15.952	15.4892	15.5389	NA	15.7925	NA	15.4295	15.7085	15.5978	15.7683	15.9826	15.724	15.9698
Feature_7152_i	14.5767	14.5348	14.377	14.1147	14.193	14.2217	13.5269	14.4669	14.2901	14.5363	14.4415	14.4592	14.3507	14.0482	14.0349	14.4457	14.5853	14.4252	14.1273	14.4239	14.4014	14.4552	13.6206	13.7983
Feature_7153_i	14.6352	14.0843	14.8023	NA	13.9756	14.0013	NA	14.2307	14.146	14.6824	14.7068	14.4422	13.7372	12.5966	14.724	14.1322	14.6307	14.5831	13.6335	14.5832	14.3239	14.164	14.4627	NA
Feature_7154_i	12.3107	12.4716	11.7257	11.9638	12.4604	12.409	11.1981	12.5183	9.66412	11.7646	12.2766	11.4887	12.6343	12.7637	12.7127	12.5712	12.5584	12.2063	12.4581	12.4855	11.6169	11.6641	12.5455	12.1413
Feature_7155_i	12.8613	11.708	10.8859	10.2139	12.8648	10.1359	10.9754	11.189	12.905	12.666	13.197	12.6908	11.3533	12.2576	12.4428	13.3577	12.816	11.1605	11.4122	12.0403	12.186	11.536	12.5004	11.3543
Feature_7156_i	10.0128	10.7737	12.2346	11.2087	12.0497	10.8205	11.4679	12.2449	11.0553	12.6645	10.4187	12.3678	12.6311	11.884	12.5549	10.919	12.1776	12.4372	13.182	13.0395	13.685	12.5161	12.8456	13.001
Feature_7157_i	12.127	11.1523	13.2136	12.1288	11.5529	12.8138	12.6228	11.642	12.7434	12.8504	13.2014	11.9024	12.5272	12.2469	12.5538	12.0851	12.9656	12.351	12.2994	12.552	13.0969	13.11	12.2812	12.4794
Feature_7158_i	15.3983	15.4232	15.3097	15.3868	15.2395	15.141	NA	NA	15.0127	15.2296	NA	15.2597	15.4345	15.2385	14.9774	15.2524	15.1109	15.1395	NA	15.0296	15.2491	15.1653	NA	15.0618
Feature_7160_i	13.2369	11.4679	11.7921	13.177	11.8343	12.6707	NA	NA	12.715	11.8153	11.1766	11.169	13.0759	12.2042	13.2662	NA	13.0333	12.946	NA	NA	13.077	NA	10.041	NA
Feature_7161_i	13.3799	13.3053	13.1334	13.0597	13.3536	12.6677	12.8086	12.9656	12.8957	13.8106	13.1242	12.8671	12.9019	13.0299	11.7273	13.6672	13.3905	12.5051	13.2811	12.2272	13.135	13.127	11.9859	12.2099
Feature_7162_i	13.731	13.123	NA	12.9872	NA	14.0798	12.4368	13.9945	NA	NA	13.3861	13.1008	NA	NA	14.2693	14.6748	NA	14.1978	14.4394	14.6664	13.1702	NA	14.3739	NA
Feature_7163_i	13.0328	12.5515	10.7775	12.7856	12.8361	11.4512	12.814	12.7441	11.752	12.7469	12.7942	11.2009	11.0692	11.0234	NA	12.5269	12.1025	NA	12.8828	11.2604	12.3645	13.1702	11.0495	12.6676
Feature_7164_i	13.2926	11.3365	13.1466	NA	NA	13.1414	13.6035	13.526	13.1804	12.9277	13.0994	12.6249	13.3902	NA	13.1797	13.1849	13.4818	13.2186	13.4323	13.2119	12.8028	NA	13.1832	NA
Feature_7165_i	11.5186	11.1426	13.3977	12.9165	13.1103	12.7812	13.4945	13.4811	11.6885	13.162	12.5674	12.7384	13.1352	13.1025	13.6029	13.0594	12.88	11.4269	12.4334	11.672	13.2565	13.3147	13.7897	10.2135
Feature_7166_i	16.1902	16.1227	16.3348	16.2563	16.2649	16.121	16.0503	16.1639	16.0756	16.2937	16.2182	16.1082	16.2914	16.0629	16.0713	16.2779	16.0292	15.8987	16.078	16.0521	16.0548	16.0626	15.9288	15.7809
Feature_7167_i	NA	12.3948	13.7616	10.1094	12.3925	13.5937	NA	12.5066	12.5406	12.4521	13.6414	13.4398	13.0203	13.5128	13.7046	NA	11.3673	12.3546	NA	13.444	NA	13.1665	14.2568	12.9179
Feature_7169_i	NA	13.2735	NA	NA	13.4523	13.6053	13.2679	13.5156	13.1272	13.3311	12.9941	NA	NA	13.1416	NA	NA	13.1345	12.6564	NA	13.6014	13.7899	13.3904	12.4503	13.551
Feature_7170_i	13.9381	14.1161	13.1073	13.5262	13.8162	13.7358	13.0226	13.65	13.7169	13.8753	14.2144	NA	13.957	NA	13.6463	12.9691	14.2307	13.1639	14.0104	12.9994	13.7883	13.8909	NA	NA
Feature_7173_i	12.1824	12.7988	11.7449	11.9424	12.1148	12.7964	11.7199	12.3404	11.8156	12.7349	12.47	NA	NA	10.9756	11.6427	12.4563	12.7254	11.9887	NA	NA	11.5563	NA	11.1551	11.6203
Feature_7174_i	14.988	15.0562	NA	15.1359	14.2472	14.8994	14.8053	14.7267	14.4899	14.5772	14.6992	14.869	14.4701	NA	14.7646	14.7812	14.6192	14.4542	NA	14.7657	NA	NA	14.7839	14.3194
Feature_7175_i	NA	11.7679	12.5466	11.3558	11.9712	12.5207	NA	12.0604	NA	12.0312	NA	11.3536	12.7116	11.4729	12.7867	12.635	12.5456	12.3259	11.4866	12.0156	11.4683	12.6473	12.4977	NA
Feature_7176_i	14.9864	NA	15.3526	15.497	15.465	15.465	15.3773	NA	15.3889	15.654	NA	15.4326	15.3427	15.5249	15.093	15.3929	NA	15.4425	NA	14.8671	15.3608	NA	14.5958	11.0264
Feature_7177_i	9.77987	11.5861	12.259	10.2174	11.2504	11.8093	10.2867	12.1452	11.7155	10.3633	13.0021	9.75081	10.8348	11.3637	11.224	10.3238	11.8839	11.0978	11.8485	11.6773	11.8002	11.689	12.4779	12.0298
Feature_7178_i	13.0207	13.2742	12.5518	13.2174	12.5297	NA	12.4967	12.6241	12.7471	12.7901	12.8389	NA	13.0126	12.7237	12.1829	12.9582	12.9879	12.8493	NA	11.4617	12.8356	11.6806	12.7545	12.6863
Feature_7179_i	12.011	13.2994	NA	10.4855	NA	NA	11.5755	12.2588	12.7515	11.4612	10.0908	13.5635	13.231	NA	NA	NA	NA	12.7166	12.9485	12.4436	12.0065	12.6471	NA	12.0329
Feature_7180_i	13.3599	13.3513	14.4567	13.7435	13.1473	14.1169	11.3068	13.3441	12.134	14.0577	11.4178	14.0449	13.4872	13.9136	13.2348	13.8003	13.5005	12.9832	13.2243	13.784	13.6891	12.5957	12.8558	13.5378
Feature_7181_i	NA	15.9721	16.0759	16.071	16.1144	16.2178	15.8382	16.0588	16.0547	16.0169	16.3141	16.2033	15.9867	15.8802	16.0025	15.9462	15.9042	16.0448	15.8779	16.0817	15.9774	15.8882	15.7822	15.9409
Feature_7182_i	15.4496	15.12	15.0447	15.1179	15.0062	15.0112	15.2896	NA	15.0763	NA	15.0791	15.1568	15.0243	NA	14.8164	15.267	14.781	NA	15.0476	15.0347	14.9357	15.1046	14.9088	14.8949
Feature_7183_i	13.3592	13.1657	13.0594	13.3799	13.1479	13.3048	12.8024	12.7619	13.1249	13.0324	13.4186	12.7315	12.5875	13.0599	12.7931	13.26	13.356	12.866	12.6619	12.921	12.5409	NA	12.4333	12.2607
Feature_7184_i	13.945	NA	13.1613	13.6207	12.7571	13.711	13.4182	13.6682	13.5973	13.8445	13.6303	13.5809	13.3079	12.92	13.7168	NA	13.5375	13.3361	13.1287	13.4341	13.3001	13.2527	12.7504	13.3344
Feature_7185_i	15.1534	14.929	14.9531	14.9041	14.9958	15.0265	14.7813	14.8589	15.0171	15.1954	14.9174	15.0269	15.1893	14.7719	15.0466	14.9805	14.473	15.0559	15.1535	15.0284	14.9578	14.4313	14.826	14.7103
Feature_7186_i	NA	13.4056	16.1366	NA	NA	15.616	13.5052	15.9807	15.639	16.0173	15.8506	15.6469	NA	NA	15.8617	NA	15.9788	15.7062	NA	15.7024	15.8773	15.6943	15.7807	15.6869
Feature_7187_i	14.2669	13.5177	14.1417	14.2809	14.1579	14.2628	13.7002	14.0255	13.7716	14.1424	13.7274	13.9323	13.9904	14.3121	13.9582	13.8437	13.8137	13.2888	13.7719	13.6367	13.2265	13.8172	13.773	13.0785
Feature_7191_i	12.3094	NA	11.6261	11.874	10.1744	11.2312	11.8695	11.4367	11.444	12.7473	12.2825	11.5888	11.1516	NA	12.2667	12.0274	12.2114	10.7782	NA	11.8589	10.7461	11.1536	NA	12.3679
Feature_7194_i	16.3149	16.4046	16.431	16.3222	16.3924	16.4322	16.3979	16.4416	16.385	16.6325	16.437	16.3488	16.4115	16.3648	16.3394	16.5475	16.461	16.2034	16.3877	16.3698	16.2728	16.2944	16.2224	16.0448
Feature_7195_i	14.616	14.6707	15.2409	14.3036	14.8158	15.2415	14.3676	14.4382	14.7957	14.7879	14.978	14.7363	14.2252	14.9762	15.1256	14.2026	14.9603	15.0562	14.5693	14.5621	14.8308	14.5993	NA	14.5482
Feature_7196_i	13.3627	13.3983	NA	12.9409	12.3627	NA	NA	12.9818	13.1268	14.426	NA	13.6904	13.726	NA	NA	NA	NA	13.361	12.7389	13.539	NA	NA	12.753	NA
Feature_7197_i	NA	13.2663	13.805	13.6703	NA	13.5645	13.4609	NA	13.4001	NA	13.3393	13.1642	12.8984	NA	NA	13.4301	13.1561	12.9722	13.6543	NA	13.0257	13.3144	13.3295	NA
Feature_7198_i	13.8722	NA	14.1396	13.6788	13.5405	13.8318	NA	13.9976	14.0706	14.143	14.2559	13.6818	13.5221	13.8953	14.2612	13.8605	14.4572	13.9709	13.7955	14.1441	13.5882	14.2452	14.277	13.8829
Feature_7200_i	NA	11.9903	NA	13.1109	12.1906	NA	NA	NA	12.1175	12.7022	12.295	NA	12.3353	12.9891	NA	13.1147	12.1916	11.5606	NA	12.7883	12.2123	NA	12.5108	NA
Feature_7201_i	14.0124	14.0308	13.8403	14.0891	13.6414	13.7503	13.9375	14.0938	13.9985	14.0365	14.1232	13.5348	13.9737	13.6879	13.7128	13.7793	13.893	13.5837	13.9374	13.6848	13.8075	13.8488	13.913	13.5931
Feature_7202_i	14.1246	14.0101	14.5252	13.5589	13.6485	13.9278	13.9747	14.1874	13.9335	14.3354	14.5591	14.0019	13.9127	14.1149	14.4017	13.8055	13.8552	13.7056	13.5173	13.8981	13.9582	14.41	14.0951	14.1203
Feature_7205_i	13.0773	13.066	13.4489	13.4301	13.5588	13.2714	13.2012	13.1489	13.4009	13.1686	13.4383	13.2997	13.4573	12.8919	13.1149	12.8436	13.0793	12.8439	NA	12.7855	13.1906	12.452	13.4772	13.0838
Feature_7206_i	12.9122	11.6927	13.0433	11.8493	12.2605	13.2023	12.7546	12.734	13.266	13.0956	12.4422	12.9196	13.1278	12.9028	12.4158	12.6536	12.4852	12.2276	12.0032	12.4151	12.3871	12.7873	12.3254	13.0697
Feature_7207_i	NA	12.86	13.0634	12.9631	13.3465	NA	11.8391	11.8283	13.1341	13.3075	13.2852	13.121	11.0255	12.5437	11.7231	12.9451	12.456	12.8318	12.1561	12.7457	11.7297	11.859	10.8174	NA
Feature_7208_i	13.7809	14.0021	13.2703	NA	NA	11.2208	13.5724	NA	12.5527	13.6452	NA	13.3867	NA	13.1699	12.2929	12.2967	NA	12.9292	13.5433	12.295	NA	13.4577	NA	13.0065
Feature_7210_i	15.8879	NA	14.1623	14.6017	NA	15.6396	14.6572	15.1064	15.1858	15.8775	16.7441	15.0093	16.166	NA	15.7572	15.9563	14.6675	12.7502	15.8639	15.7444	14.5173	15.319	15.8051	13.9921
Feature_7211_i	NA	NA	NA	13.2866	NA	13.8335	10.003	14.0725	12.4369	13.7424	14.0565	13.4621	13.9659	13.3348	14.072	13.5511	14.4522	14.1148	13.7094	14.3683	NA	13.0537	NA	NA
Feature_7212_i	10.7532	10.229	11.8386	10.6529	10.8332	11.5443	11.4746	12.5313	11.0672	10.8106	10.0643	10.7121	11.6467	10.2946	11.0762	9.97335	10.8555	10.8082	11.6287	10.3696	11.7799	11.571	12.1265	10.8616
Feature_7213_i	11.1996	10.2602	13.0666	10.5479	11.9448	10.0215	NA	10.4178	10.5073	11.4281	12.1947	9.53044	11.214	10.0469	12.7576	11.7213	9.69052	9.95286	9.23576	9.67737	9.5158	10.7045	8.81938	11.0514
Feature_7215_i	12.5743	12.0449	11.0811	12.3428	12.7291	12.3578	11.7942	12.2923	13.3104	12.13	11.4369	12.6076	12.5411	10.8112	10.7464	13.0883	12.0109	13.073	11.2904	12.7057	10.3413	12.0526	13.044	10.6365
Feature_7218_i	15.006	15.2072	15.0688	15.0216	NA	15.1357	15.1429	15.2018	14.8684	15.2183	15.3811	15.0048	14.9148	15.1525	15.0186	15.0897	15.3083	15.0081	15.0163	15.2348	14.899	15.2581	15.2201	14.7766
Feature_7219_i	16.7196	16.3968	16.5759	16.7162	16.5901	16.4452	16.4421	16.5442	16.5595	16.632	16.4558	16.5108	16.6817	16.445	16.441	16.7557	16.3368	16.328	16.4125	16.4025	16.4361	16.5368	16.409	16.3358
Feature_7220_i	16.4862	16.4582	16.8815	16.593	16.7679	16.5153	16.622	16.7673	16.3565	16.5241	16.7276	16.7468	16.6124	16.7148	16.6374	16.6045	16.6246	16.5022	16.396	16.7109	16.6257	16.7797	16.574	16.454
Feature_7221_i	14.1552	14.3017	14.8861	NA	14.2264	13.2133	14.369	13.4151	14.6874	13.728	14.8019	14.4375	14.4213	14.343	14.3438	14.5623	12.4594	NA	NA	13.6293	14.2305	14.8944	NA	13.3882
Feature_7222_i	17.4527	17.6651	17.7545	17.6548	17.6918	17.7011	NA	17.6873	17.6924	17.813	17.6902	17.6268	17.5351	17.6023	17.7108	17.5795	17.7049	17.5742	17.547	17.7018	17.7201	17.5727	17.4585	17.4125
Feature_7223_i	13.3583	13.5161	12.8883	13.8555	13.4213	NA	13.3883	13.9607	13.2453	13.4372	13.3275	13.3765	13.695	13.6724	13.6745	12.8347	13.7016	13.3121	12.721	13.4824	13.4764	13.6141	12.8629	13.7739
Feature_7224_i	15.597	15.4627	15.0285	15.6912	15.1376	NA	15.8456	15.6883	15.1808	15.9362	15.3079	15.598	15.6937	15.6246	15.4869	15.6633	14.9481	15.6431	15.5172	15.1659	15.3632	NA	15.7789	15.3392
Feature_7225_i	10.4432	11.2183	12.5111	11.1797	12.3833	11.3961	12.5124	12.4025	12.1396	11.2536	13.2701	11.5301	12.428	11.3557	11.6552	10.9953	11.8428	12.1889	11.6267	11.1759	10.9548	12.0206	12.5305	11.1383
Feature_7227_i	12.4883	13.4503	13.8079	12.8409	13.1526	NA	13.3344	NA	NA	12.8925	13.4715	13.2265	NA	12.9791	13.3694	NA	13.5008	NA	NA	NA	NA	13.932	13.7672	12.9902
Feature_7228_i	17.0147	16.8231	16.9	16.7901	NA	16.8966	16.8002	16.9469	16.9186	NA	16.9072	NA	16.7875	16.7654	16.8839	16.8518	16.7287	16.9512	16.8705	NA	16.9892	16.8808	16.5706	16.5252
Feature_7229_i	16.9113	NA	16.8959	16.8576	16.696	16.634	16.5254	16.8137	16.7526	17.0451	16.9447	16.8409	16.7004	16.6818	16.6126	16.9806	16.8083	16.9948	16.6533	16.7133	16.9522	16.8466	16.6141	16.5024
Feature_7230_i	14.7479	NA	14.9932	14.4121	NA	14.9401	14.1926	14.4722	14.2768	NA	NA	14.9831	NA	14.5641	NA	13.8474	14.6651	14.8747	14.3884	15.09	14.3693	15.0213	14.7593	14.7337
Feature_7231_i	16.3964	16.4157	16.6706	16.5496	16.4734	16.4198	16.4782	16.4295	16.4932	16.7152	16.5201	16.512	16.4262	16.4704	15.8749	16.5012	16.559	16.3167	16.3656	16.6031	16.5621	16.2522	16.4547	16.3262
Feature_7232_i	14.1323	NA	12.954	NA	13.6869	NA	14.2935	14.0893	14.5739	NA	NA	14.0608	13.617	13.2596	NA	14.5158	NA	NA	14.0723	13.8282	14.6258	14.3295	NA	13.7404
Feature_7233_i	NA	NA	NA	NA	14.3645	NA	NA	NA	14.5795	NA	NA	14.5636	NA	NA	NA	14.5267	NA	NA	14.2855	NA	NA	14.6396	NA	14.4024
Feature_7234_i	15.6061	15.6805	15.7183	15.4917	15.4196	15.7192	15.6046	15.8004	15.6711	15.5305	15.6352	15.5876	15.6977	15.7694	15.7764	15.7405	15.8071	15.4426	15.6432	15.6539	15.4318	15.7609	15.7764	15.4502
Feature_7236_i	14.2169	13.9252	14.0442	14.1034	14.341	14.44	14.4202	14.0552	14.124	14.2306	13.8398	14.071	14.1319	14.0938	13.839	14.1655	14.1144	13.9786	14.0931	14.3193	13.9651	14.418	14.0394	14.3592
Feature_7237_i	12.5819	11.2268	12.9105	NA	12.048	12.1824	NA	12.9911	12.3403	11.9465	12.8876	12.6322	NA	13.0596	NA	12.4929	NA	13.1476	12.3819	12.4044	NA	12.8115	13.1768	13.2231
Feature_7238_i	NA	NA	NA	NA	NA	NA	12.5971	14.1939	13.9209	9.51122	14.5593	10.9469	NA	NA	13.7873	NA	NA	NA	NA	14.045	NA	14.5887	NA	11.6313
Feature_7242_i	12.183	11.4029	12.2247	NA	NA	11.4471	11.7076	11.6215	12.6569	11.4358	12.6492	12.275	12.3201	12.0028	11.678	11.6388	12.3491	10.8237	12.5014	NA	11.1638	13.253	NA	11.7267
Feature_7244_i	14.01	14.3353	14.1885	13.3384	13.634	NA	14.2	14.1858	13.7002	14.3458	14.1601	13.854	13.8758	13.5861	13.6097	14.2143	14.0342	13.9602	14.0852	13.7971	13.9107	14.2125	13.9062	13.8842
Feature_7246_i	14.2758	14.4205	14.4962	14.2877	13.969	13.4233	NA	14.595	14.3854	14.5435	14.4486	13.9918	14.1981	14.4044	14.5089	NA	14.4654	13.9085	NA	14.0857	14.4714	14.3622	14.3784	14.0681
Feature_7247_i	17.3308	NA	17.3883	17.293	17.32	17.338	17.2018	17.3182	17.2656	17.3922	17.2685	17.2235	17.2856	17.2645	17.2483	17.4638	17.2455	17.1199	17.1443	17.2278	17.201	17.0873	16.9863	16.9484
Feature_7248_i	13.5519	NA	NA	12.5973	NA	13.2623	NA	NA	NA	12.6793	NA	12.4387	13.5951	12.9012	NA	NA	12.1115	NA	NA	NA	12.6575	NA	12.761	13.2851
Feature_7249_i	13.6394	13.5026	NA	13.5374	NA	13.532	13.5461	13.3285	13.3589	NA	NA	13.5044	13.7247	NA	13.7609	13.8982	13.2998	11.6483	13.3011	13.4376	13.0558	12.8181	NA	11.7662
Feature_7250_i	10.9682	12.3418	12.6066	11.7855	10.6588	12.0729	10.5944	11.4964	11.9665	11.3933	10.9838	9.95329	11.3708	12.2577	13.0955	10.043	12.3206	11.2281	10.8823	11.6692	12.2744	11.7117	12.1399	12.4279
Feature_7251_i	12.0518	10.8124	NA	11.0087	12.9303	NA	12.2974	10.3472	12.1563	NA	11.2757	13.4501	12.1115	12.7403	13.2924	12.5046	13.1345	NA	12.1503	11.5462	12.7001	13.6574	11.0619	11.2288
Feature_7252_i	13.8215	13.7568	13.6164	13.5338	13.7951	13.9812	13.8139	13.866	13.2768	13.7066	14.1782	13.1999	13.3239	13.4026	13.5398	13.4063	13.6237	13.5758	NA	13.0521	13.4267	12.9112	NA	13.289
Feature_7253_i	13.7625	NA	14.4428	NA	14.05	12.7176	12.684	13.4896	14.5836	NA	14.7308	14.4534	NA	14.034	NA	14.3306	NA	14.4981	NA	11.7968	NA	14.4934	NA	NA
Feature_7254_i	12.1215	NA	9.49358	NA	11.2949	11.8835	NA	10.8855	11.3675	10.7121	12.7298	11.2747	12.869	10.9764	NA	10.2403	12.2844	10.8559	12.4906	11.5666	NA	NA	10.8164	NA
Feature_7255_i	9.5397	12.3502	NA	12.418	10.4452	12.2808	12.0507	NA	10.377	10.9344	11.6263	NA	12.7676	10.974	12.2111	12.9424	13.6443	12.6575	12.3493	NA	NA	NA	NA	NA
Feature_7256_i	16.4413	16.6103	16.8254	16.4795	16.6143	16.5331	16.5319	16.5775	16.5938	NA	16.8345	16.502	NA	16.7437	NA	16.7421	NA	NA	16.5622	NA	16.5652	16.7366	16.5978	16.5788
Feature_7257_i	15.0577	15.3107	15.0134	14.9979	15.17	14.9245	15.2715	15.0322	15.0994	15.4587	14.8661	14.9402	14.994	15.1577	NA	15.2767	15.2362	14.9355	15.0567	14.8774	14.9929	15.0135	14.9032	14.6082
Feature_7258_i	9.68072	11.705	11.0073	12.4819	10.9703	10.7777	11.154	12.6862	12.2404	13.0988	12.0524	12.5461	12.2899	10.4232	11.9919	12.3814	11.8025	11.7926	10.2393	10.7271	12.3927	12.8172	12.1203	12.7328
Feature_7259_i	15.7206	15.8148	15.7856	15.7908	15.7201	15.7196	15.5473	15.718	15.7489	15.8785	15.6142	15.463	15.5573	15.309	15.65	15.7078	15.6916	15.4606	15.5616	15.6269	15.587	15.7671	15.5535	15.1198
Feature_7261_i	14.9336	15.2597	15.7709	15.3871	15.4186	15.5906	14.8642	15.5829	15.6325	15.5591	15.6521	15.6346	15.4182	15.6216	15.4141	15.234	15.7017	15.2976	15.4334	15.2566	15.2329	15.4252	15.3427	15.4106
Feature_7263_i	13.4124	14.0984	14.6585	NA	13.9505	NA	NA	13.3347	11.1376	13.8773	13.83	NA	13.6846	13.8332	13.728	13.839	14.2959	13.4235	11.4861	14.1946	NA	13.8173	NA	13.122
Feature_7264_i	14.696	14.3451	11.6206	14.1825	14.3515	14.62	13.7502	14.5027	14.6154	14.5313	14.8548	14.1539	13.984	14.7632	14.3358	14.6845	14.3021	14.452	13.8972	13.8903	14.4012	13.698	13.4355	13.679
Feature_7265_i	12.9915	NA	NA	NA	13.0518	13.913	13.7358	13.2503	13.6589	13.8517	13.1602	13.1439	12.1632	13.3298	NA	12.9238	13.3443	13.8351	13.2116	13.275	13.9528	13.5313	13.4626	13.532
Feature_7266_i	13.5633	13.6249	14.5863	13.7951	14.217	14.3625	13.536	14.2875	13.8852	14.1367	14.4225	13.8831	13.9207	14.3035	14.4524	14.0603	14.4422	14.1402	NA	14.4103	14.1694	14.6181	14.0343	13.9134
Feature_7267_i	15.6548	NA	15.8208	15.7171	15.4792	15.8985	15.8757	16.0222	15.7128	16.0163	15.6975	15.7292	15.2154	15.8632	15.4786	15.437	15.7166	16.0873	15.8515	15.8758	15.6788	NA	15.4079	16.0245
Feature_7268_i	NA	NA	15.3432	NA	NA	15.6773	15.7923	NA	NA	16.0715	NA	15.7145	NA	15.5766	15.275	15.5774	15.0105	NA	NA	15.525	NA	15.2719	15.542	15.4752
Feature_7269_i	NA	15.1755	NA	14.9345	15.046	14.7294	14.4913	14.9849	14.2875	NA	15.3699	15.1828	15.1286	14.9813	14.3248	14.9615	15.2032	14.9152	15.2099	15.3259	14.9245	NA	14.4445	14.7842
Feature_7270_i	8.99883	11.3199	13.7499	13.8179	13.491	13.6117	9.06716	13.154	9.6638	8.71245	13.6716	13.5193	13.1664	13.4369	13.8179	13.6764	12.3932	13.3959	9.79142	13.9831	13.5718	13.3352	13.0792	9.65531
Feature_7271_i	14.3663	14.2981	14.2726	NA	NA	13.9546	13.2192	NA	NA	13.9852	NA	NA	14.0465	13.7663	13.7124	14.1549	13.8006	NA	13.0875	NA	NA	13.8081	14.2838	13.6633
Feature_7272_i	17.54	17.7277	17.3835	17.4564	17.3701	17.2787	17.3204	17.5957	17.4226	17.3944	17.4827	17.5065	17.5273	17.3468	17.3421	17.3928	17.192	17.2878	17.3996	17.4085	17.2874	17.439	17.526	17.2357
Feature_7273_i	12.1005	12.2169	12.4666	11.7488	12.3803	11.0732	10.8941	12.7508	12.6134	10.9769	12.0849	11.5159	11.2109	13.0495	12.5	12.5202	13.1437	10.9262	12.6123	11.5201	13.2584	12.2988	11.2973	12.3602
Feature_7276_i	15.523	NA	15.8723	NA	NA	15.8075	16.2683	15.8367	15.3219	16.0378	15.9298	15.5925	15.9081	NA	15.7808	15.4978	15.7952	15.4913	15.1458	15.6385	15.5516	15.9814	15.7755	NA
Feature_7278_i	13.7024	14.3774	14.693	14.4772	14.0593	14.4595	NA	14.3864	14.0801	14.4172	13.9718	NA	13.5364	14.3042	14.0354	13.9326	14.7511	13.7464	13.2702	14.4909	13.8292	14.3182	14.524	13.9275
Feature_7279_i	13.5113	NA	12.3469	12.427	NA	NA	NA	NA	NA	13.8476	14.052	NA	13.4773	NA	NA	13.833	13.9108	13.6762	NA	NA	NA	13.8516	NA	NA
Feature_7281_i	13.0296	12.194	10.6974	13.3578	12.21	11.1108	11.8952	9.44783	10.8518	13.2683	12.0306	10.9542	13.1617	10.9417	12.0361	13.1486	9.97031	11.596	13.4343	10.5009	10.6398	11.4925	11.2923	10.6272
Feature_7282_i	11.9243	NA	12.6102	NA	11.4936	9.93075	11.9588	12.1498	10.6922	NA	NA	NA	NA	10.0002	12.1394	12.6733	12.8551	11.1478	10.3733	12.8019	11.302	12.1501	11.7982	11.0716
Feature_7283_i	NA	NA	13.9557	14.257	13.5362	14.3439	14.2299	13.7786	NA	14.7205	NA	NA	14.2636	14.1944	14.2239	14.3811	13.89	14.3626	13.9939	14.3372	13.7912	13.9746	13.8012	NA
Feature_7284_i	NA	16.4083	NA	NA	15.9501	NA	NA	16.513	16.0446	16.2557	15.6257	16.4823	15.938	16.3421	NA	NA	16.0602	NA	NA	16.1621	NA	NA	15.8034	NA
Feature_7285_i	13.8685	13.7132	NA	14.4075	13.5884	13.3378	13.4966	12.8124	13.7576	14.0972	NA	13.5926	NA	NA	13.8822	13.825	NA	13.658	13.2387	13.892	NA	13.8101	13.8979	13.6984
Feature_7286_i	11.0757	NA	NA	11.1138	NA	NA	12.51	NA	12.3462	NA	12.5983	NA	NA	NA	12.9466	12.0869	NA	13.3587	13.5943	13.403	NA	NA	13.4652	NA
Feature_7287_i	12.1522	13.3091	13.9766	NA	13.0781	13.5668	11.4795	13.7838	13.3793	13.4318	14.1121	13.236	NA	13.7101	13.9969	11.7301	NA	NA	NA	12.6825	NA	13.8425	13.4684	13.3555
Feature_7288_i	15.2509	15.2209	15.1008	15.0258	14.8888	14.8285	14.7062	14.97	14.984	15.0022	15.1363	15.0848	14.9228	15.1258	15.3415	14.7391	14.8913	14.7854	NA	15.2204	NA	14.5147	14.0717	14.6705
Feature_7289_i	14.4298	14.4425	14.3753	14.1519	14.5733	14.3664	14.247	14.4811	14.4094	14.4298	14.7869	14.4944	14.5431	14.3428	14.577	14.5475	13.8998	14.239	14.4317	14.6614	14.2186	14.6632	14.7526	14.2181
Feature_7290_i	12.0266	12.1183	11.5806	10.2113	10.6388	11.6378	12.3215	12.0395	11.4965	12.1153	11.8997	10.4894	13.1243	12.0385	11.2638	11.3472	11.064	11.1865	10.1863	11.6065	13.0445	11.1918	10.5721	11.5226
Feature_7291_i	NA	NA	NA	13.0471	12.5676	13.1287	12.2571	13.5617	12.6203	12.6068	12.9762	13.2336	12.701	13.2351	13.1124	12.9823	13.2715	12.8258	12.554	13.1893	NA	12.8729	12.8818	NA
Feature_7292_i	13.5301	13.0585	13.2784	13.4227	13.4831	13.6417	13.2564	13.6474	13.2832	13.1367	13.8716	13.7225	13.1231	13.662	13.6524	13.5234	13.6548	12.9383	13.595	13.3855	13.6071	13.9146	13.9919	13.1743
Feature_7294_i	15.6931	NA	16.7126	NA	16.2579	16.5824	16.087	NA	16.5011	NA	16.5994	16.525	16.7	15.8305	16.632	16.0456	16.4241	NA	NA	16.5828	16.5209	NA	16.4633	16.5447
Feature_7296_i	10.8996	12.3149	12.3168	11.835	12.4568	11.8225	11.8507	11.7427	10.6325	12.182	11.3018	10.6962	10.8233	11.6411	11.8847	11.7507	12.2181	10.8316	11.7675	11.2517	11.1002	12.0178	12.0157	11.1133
Feature_7297_i	13.1038	13.5129	13.5489	13.0291	12.4083	NA	12.6298	12.9157	12.6145	13.266	12.8877	NA	13.2197	NA	10.8163	12.9096	NA	11.743	12.564	12.4734	12.0285	12.9045	12.2852	11.0246
Feature_7298_i	13.3329	13.0991	12.6982	NA	11.3427	12.7774	NA	NA	12.6263	NA	10.0051	11.964	13.3476	12.8688	13.0877	13.3115	11.4016	12.6378	11.5764	12.918	13.6262	12.7509	13.5231	12.3092
Feature_7300_i	NA	NA	NA	NA	17.5368	NA	NA	NA	17.3727	17.5545	17.5967	17.4201	17.1703	NA	17.6184	NA	17.4052	17.2858	NA	17.298	NA	17.5227	17.0748	16.9141
Feature_7301_i	14.7747	15.5088	15.1654	15.2384	14.9117	NA	14.9113	NA	15.1134	15.4892	15.3812	14.0232	15.065	14.9335	15.2073	15.484	15.4811	15.0962	NA	15.3186	15.1053	15.5035	15.3986	15.3861
Feature_7302_i	12.3093	13.1315	10.7583	11.5241	10.8068	10.4547	11.0936	11.0549	12.0098	12.0061	10.8953	10.7941	11.9267	10.5372	10.7068	11.0449	12.6916	10.4286	11.9185	11.6479	10.8822	10.4712	10.6102	10.4632
Feature_7303_i	13.451	NA	13.4641	13.6968	13.4281	13.1795	13.8697	13.4807	13.5951	13.7146	12.7682	13.7931	13.3581	13.3745	NA	12.9421	13.2484	12.905	13.5947	12.6994	13.5357	12.6178	12.9231	13.229
Feature_7304_i	14.9699	14.7633	15.3146	14.8729	NA	14.8392	14.4979	14.9305	14.9593	14.9654	14.3482	15.0596	NA	15.1099	14.8479	14.9623	14.5922	14.9689	NA	14.6459	NA	15.2164	15.1851	14.6855
Feature_7305_i	12.4248	12.4601	11.9435	11.9971	11.7343	11.4517	11.7684	NA	12.4538	12.5813	12.3561	12.2456	11.0052	NA	11.8578	11.9192	NA	NA	NA	11.8787	11.0426	NA	NA	9.69824
Feature_7307_i	14.1345	14.0068	14.4435	NA	14.0016	13.7918	13.0937	13.9537	14.024	14.1443	14.1261	14.4306	NA	13.7936	14.4481	13.3199	13.9197	14.2795	NA	13.698	14.2641	14.6638	14.731	14.0636
Feature_7308_i	14.0463	16.0303	13.2099	15.913	14.292	14.749	16.058	15.6855	14.1471	15.0652	NA	14.6988	14.4646	14.732	13.1598	15.3094	NA	15.261	NA	12.7497	NA	12.7117	12.9287	13.1356
Feature_7309_i	10.6705	11.1735	10.0214	12.0902	10.8241	10.887	10.5693	11.4514	11.39	11.9251	10.5996	10.8325	11.4082	11.4094	11.2222	11.4158	10.2539	10.1974	11.6242	10.5024	10.4945	11.0953	9.587	11.6379
Feature_7310_i	14.1293	NA	13.2944	NA	NA	13.3185	13.703	12.0105	12.0772	13.3113	13.4631	13.7481	13.9293	13.2809	11.9113	NA	NA	12.7661	13.3057	13.3368	13.6895	NA	NA	13.5768
Feature_7311_i	11.869	11.5876	9.83395	12.3142	11.2296	10.8331	NA	NA	11.875	12.1676	NA	11.3038	11.994	NA	11.1347	10.1409	12.4172	10.4386	10.6178	9.71685	11.8341	11.1671	11.9409	9.59999
Feature_7312_i	13.9134	NA	NA	NA	NA	NA	13.6216	NA	NA	NA	NA	NA	13.4658	NA	NA	NA	NA	13.5869	NA	13.7031	13.7471	12.7318	13.6181	12.841
Feature_7316_i	11.9161	NA	NA	NA	NA	NA	NA	NA	9.91722	9.45705	12.2877	10.5375	12.1851	NA	10.4303	NA	12.0786	11.4702	NA	NA	11.0733	NA	11.7921	NA
Feature_7318_i	11.4959	11.0965	11.9574	10.5603	10.5045	11.1799	10.9423	10.6901	9.87932	11.326	11.644	9.71253	10.8322	10.7993	11.5468	9.90784	10.8848	11.1048	9.71586	11.6877	10.7037	11.5542	11.5846	10.6887
Feature_7319_i	12.3194	NA	13.8108	NA	14.5165	NA	14.0885	NA	14.0647	NA	NA	14.2732	14.6262	14.2341	14.0546	13.59	14.5795	NA	14.058	14.3128	13.842	14.637	14.4846	14.0788
Feature_7320_i	15.1418	NA	NA	15.7368	NA	NA	NA	14.6944	NA	NA	15.891	NA	NA	15.8376	NA	NA	NA	NA	NA	15.8742	NA	15.4667	NA	NA
Feature_7321_i	9.73653	12.4515	10.0468	12.0378	11.0567	9.67628	12.9835	11.6355	12.0996	10.5673	10.1	10.3281	10.2881	11.5642	11.5312	12.2314	11.1192	9.95906	10.3018	10.6824	10.7169	9.72693	10.1513	10.9415
Feature_7322_i	8.62047	11.2303	10.9636	11.3036	8.37106	10.5351	11.1106	11.913	12.0595	9.7844	11.1089	11.5617	10.5496	11.3808	11.5604	10.9606	9.73096	10.0865	8.41219	11.4495	9.75859	11.058	10.2852	9.83995
Feature_7324_i	14.9912	15.2618	15.1917	15.3823	15.365	15.451	14.9621	15.2704	15.0509	15.4115	15.2805	15.0688	15.1901	15.4412	15.3542	15.2755	15.2926	15.3675	15.1472	15.2303	14.8012	15.3792	15.2227	15.3122
Feature_7327_i	13.5747	13.0878	14.432	NA	14.1147	14.3461	13.5375	14.1251	14.2209	12.215	13.692	13.3923	13.461	14.2498	14.5511	13.3741	13.7146	13.7616	12.3546	NA	14.3483	14.3778	14.3026	13.8099
Feature_7328_i	12.3625	10.3908	11.6635	11.541	11.6416	11.5839	10.0001	11.4904	10.4422	10.0351	10.1263	10.9798	11.9982	10.1725	11.4006	10.516	11.3658	10.5349	12.0148	10.432	11.8055	11.4861	10.3371	10.9682
Feature_7329_i	12.9102	NA	NA	12.5204	12.3188	12.7764	NA	NA	12.2759	NA	12.8607	NA	12.9467	13.2007	13.2705	12.4051	11.2582	12.5471	12.8762	12.9219	NA	12.9752	13.1065	11.8028
Feature_7332_i	11.0605	12.1545	10.7693	11.3275	11.7609	12.1825	11.5031	12.4176	11.5888	12.7148	12.0573	11.1694	12.3846	10.4915	12.5192	11.526	12.7735	12.0778	11.5935	11.3846	12.0306	11.9601	12.2463	10.9157
Feature_7333_i	NA	NA	13.6355	13.6508	14.0708	14.4521	13.3106	13.7075	14.7683	13.9372	14.4246	14.1353	NA	NA	13.7829	13.3635	14.2878	NA	NA	14.4096	14.7645	14.9925	14.4425	10.8402
Feature_7334_i	17.6203	17.7064	17.7597	17.5058	17.2839	17.7412	17.5716	17.3288	17.5537	17.7251	17.3181	17.5003	17.3752	17.3911	17.4933	17.6387	17.5447	17.1763	17.3923	17.5803	17.4879	17.3646	17.5293	17.5289
Feature_7335_i	16.8984	16.9918	17.0918	16.943	16.6679	16.9899	16.7974	16.6289	16.8777	17.2464	16.5286	16.9571	16.9611	16.7005	16.8113	17.0881	16.9817	16.2505	16.7385	16.813	16.5885	16.8641	17.1236	16.5863
Feature_7336_i	14.8064	14.384	14.5935	14.7079	14.4116	14.7149	14.6587	14.1263	14.358	14.9099	14.2144	14.2314	14.659	14.3695	14.3506	14.6254	13.9376	14.3578	14.5481	14.2527	14.3509	14.2238	13.8735	14.6504
Feature_7337_i	18.6368	18.63	18.6836	18.7212	18.5495	18.5681	18.4623	18.5965	18.6088	18.8438	18.6225	18.4474	18.5748	18.5076	18.4262	18.6905	18.5713	18.4212	18.5518	18.5957	18.6166	18.6729	18.5951	18.8678
Feature_7338_i	11.8315	NA	10.8029	NA	9.68013	NA	12.6118	12.8332	NA	NA	NA	10.6375	NA	NA	NA	12.4014	9.72563	12.9649	13.0483	10.5165	NA	11.1668	NA	NA
Feature_7340_i	13.9651	14.0029	14.0584	13.9371	13.7636	14.1274	14.0516	14.1817	13.8839	14.114	14.135	14.1128	14.1089	13.6223	13.8785	13.8028	13.9976	13.8718	13.7702	14.0124	13.7842	13.9186	14.1857	13.8357
Feature_7341_i	13.1986	13.4347	13.0679	12.4838	13.1565	12.7967	13.8339	13.5228	NA	13.5153	NA	13.2442	13.6008	13.1799	12.743	NA	NA	13.2026	13.6679	13.717	13.1206	12.9338	12.8339	13.4319
Feature_7342_i	10.5001	10.7594	12.274	11.5942	11.4646	11.3209	9.56975	12.6631	11.2838	11.1099	12.1283	11.6876	11.4716	11.855	11.1551	11.4536	12.0543	11.1938	10.2274	10.6919	11.453	12.2456	12.2928	10.2047
Feature_7343_i	NA	14.3391	14.5656	13.3175	13.8073	14.587	13.5719	14.534	14.2811	NA	14.6286	14.2178	NA	14.6777	14.239	13.952	14.3578	14.696	13.6153	14.2439	14.5062	13.4904	14.4288	14.133
Feature_7346_i	11.9483	NA	13.3786	12.7009	NA	NA	12.2893	13.2585	NA	13.3129	13.5974	13.0523	NA	13.4335	12.8357	11.0996	NA	12.6849	12.0187	13.7555	13.1908	13.5746	13.5123	13.1094
Feature_7347_i	16.2552	16.2109	16.3053	16.4437	16.3536	16.1499	16.35	16.3962	16.1965	16.5783	16.3569	16.2045	16.438	16.2316	16.3066	16.2671	16.5446	16.0977	16.2115	16.2842	16.1568	16.5018	16.3304	16.08
Feature_7349_i	10.346	10.6261	10.478	10.8667	NA	10.8692	NA	11.6378	10.9598	11.6886	10.7006	11.2472	11.1228	10.5264	12.0822	11.5362	9.86639	10.4151	9.45882	11.6715	11.1479	11.7581	11.0951	10.3621
Feature_7351_i	NA	NA	16.7295	NA	NA	16.6449	NA	NA	NA	NA	16.5054	NA	NA	NA	17.1042	NA	NA	16.7304	NA	NA	NA	17.0888	16.9794	16.9288
Feature_7352_i	15.1837	15.8941	16.2228	15.7832	16.0738	16.424	15.5704	16.332	16.0257	15.9368	NA	16.1605	15.5693	16.4278	16.3928	15.5191	16.2279	16.1813	15.8578	16.1791	16.4191	16.2076	16.2057	15.9715
Feature_7356_i	NA	13.2098	13.6783	13.8511	12.8917	13.338	13.8602	12.8931	13.044	13.3235	13.205	13.3922	13.6715	13.8869	13.3667	13.259	13.6572	NA	13.3224	13.5532	NA	13.1165	13.0644	NA
Feature_7357_i	14.6041	14.8703	15.0232	14.8517	14.954	14.6808	14.5895	14.8877	14.7201	14.9986	15.1733	14.8703	15.1444	14.8022	14.8203	14.6812	14.8171	14.9385	14.77	14.8777	14.6981	14.8848	15.002	14.938
Feature_7358_i	16.1827	16.235	16.1697	16.3023	16.1529	16.1049	16.2089	16.2023	16.0878	16.4494	16.2618	16.1239	16.2531	16.0862	15.9886	16.2014	16.0847	15.8753	16.2528	16.1039	16.0327	16.2501	16.2073	15.8874
Feature_7359_i	14.6811	NA	15.0865	14.4143	12.9418	15.6265	NA	15.5201	NA	15.3936	15.3732	15.4795	15.2114	15.3194	15.3232	NA	15.1565	15.3252	NA	15.2546	15.2417	15.1981	15.4818	NA
Feature_7360_i	13.9845	14.8659	15.024	14.4401	14.5875	14.851	14.7116	14.763	14.8477	14.5376	15.066	NA	14.5768	14.9669	14.8458	14.6551	15.2026	14.7701	14.5749	14.8789	14.7755	14.8831	15.073	14.5065
Feature_7361_i	13.9676	13.9017	13.9032	14.247	14.0111	13.9619	14.2711	14.1271	13.9154	14.353	NA	13.8498	14.1024	14.0258	14.0233	14.0106	13.9898	13.8488	14.1681	13.7941	13.8418	14.0939	14.1023	13.9102
Feature_7362_i	13.0796	13.1333	NA	10.8772	10.9819	10.8975	12.3714	12.7793	13.1236	13.1579	11.5053	12.7674	13.1039	13.0666	11.1028	12.5257	11.198	12.6748	13.0467	9.4929	12.7764	11.0472	13.3081	NA
Feature_7363_i	12.7902	12.8731	12.1481	12.1703	13.2273	12.8483	NA	13.4493	13.1953	12.6445	13.3811	12.5045	NA	13.0879	NA	12.0706	13.4359	13.0883	NA	12.8812	12.2545	13.002	NA	NA
Feature_7365_i	14.148	14.1353	14.652	NA	14.3635	15.1666	14.4578	14.697	NA	14.4986	14.692	13.6537	NA	14.5416	14.6582	14.1815	15.005	NA	NA	14.8085	NA	14.8759	13.6589	13.8977
Feature_7366_i	13.7364	13.6175	13.8538	13.9283	13.6772	13.6382	13.8115	13.6187	13.7033	14.087	13.3019	13.7698	13.814	13.7944	13.5288	13.5784	13.6429	13.5513	13.8936	13.7881	13.633	13.652	13.7106	13.4882
Feature_7367_i	13.783	NA	13.0385	13.6408	13.8205	13.9561	NA	14.3554	NA	NA	NA	NA	13.5021	NA	NA	13.5447	13.2522	NA	13.9473	14.0985	NA	12.7698	12.6178	NA
Feature_7368_i	14.9217	15.205	14.8317	15.0298	15.1137	14.7418	14.9537	14.8812	15.1109	15.0901	15.2194	14.8868	15.1009	14.5872	14.7372	14.7642	14.5444	14.5959	14.7174	14.9699	14.6013	14.7425	15.0984	14.4859
Feature_7369_i	14.0701	14.6102	14.7209	14.6024	14.6104	14.2673	13.6101	14.7573	14.3822	14.8556	14.6125	14.1	14.3387	14.2186	14.5558	14.5164	14.2646	13.9707	14.6622	14.5234	14.3041	14.5892	14.4076	14.4134
Feature_7371_i	15.0586	14.9446	15.1577	15.2046	14.9842	14.7296	14.9793	14.7877	14.7902	15.2559	15.1623	14.9238	14.7585	14.7935	14.7468	14.8564	14.803	14.6562	14.0955	14.7867	14.8645	15.0752	14.6952	14.7191
Feature_7373_i	13.9249	14.1657	13.9805	13.4016	14.3544	13.9328	13.5879	14.093	13.988	14.3981	14.4661	13.8359	13.9275	14.3262	13.1288	13.8451	NA	NA	13.8463	13.8147	13.6097	13.5226	13.9331	13.7866
Feature_7375_i	14.7149	14.3298	14.6211	14.7323	14.6423	14.133	14.3417	14.2697	14.4886	14.7604	14.4027	14.3124	14.5833	14.5368	NA	14.5395	13.7927	14.2923	14.4842	13.6586	14.6471	14.1686	14.4318	14.1505
Feature_7376_i	NA	NA	14.137	14.836	14.3462	NA	14.0382	NA	NA	14.9108	13.8084	NA	NA	NA	NA	NA	13.9993	NA	14.237	NA	NA	14.0244	13.9817	NA
Feature_7377_i	10.1561	10.9757	13.3167	10.6889	9.88933	12.0829	11.0749	10.0483	10.4099	10.312	12.9092	12.5873	10.5079	10.882	12.7073	12.198	13.2133	10.6298	10.8956	12.5198	11.8129	12.729	11.345	10.5747
Feature_7378_i	14.6267	14.7747	14.8711	14.6804	14.7216	14.8845	14.7342	14.758	14.6827	14.823	14.8783	14.8412	14.7869	14.7302	14.9978	14.5277	14.7188	14.4568	14.5963	14.8723	14.6635	14.8127	14.8815	14.7212
Feature_7379_i	17.3431	17.2434	17.3957	17.2582	17.2677	17.3875	17.365	17.335	17.2919	17.4763	17.3074	17.2919	17.3494	NA	17.1608	17.3758	17.149	NA	17.2967	17.2147	17.2654	NA	17.1072	17.1184
Feature_7380_i	16.4608	NA	16.4902	16.3473	15.5583	16.4886	NA	NA	16.0124	NA	16.9799	16.4305	16.4174	NA	16.5907	NA	NA	16.4196	NA	NA	NA	16.404	NA	16.1394
Feature_7383_i	12.2753	12.8564	NA	NA	12.5821	12.1118	13.3155	13.1775	NA	NA	10.386	12.762	NA	12.919	12.709	12.5362	NA	12.9847	12.3234	11.4011	12.155	NA	13.1385	NA
Feature_7384_i	14.2322	14.4454	14.1001	14.3824	14.1047	NA	14.2219	14.3334	13.9894	14.3208	NA	13.9046	NA	13.7216	14.392	14.1116	NA	NA	14.1334	NA	14.0281	14.4106	14.2666	13.591
Feature_7385_i	13.8861	14.0359	13.6066	13.9072	13.9763	13.088	13.883	13.6451	13.8543	14.0696	NA	NA	NA	10.8818	12.7768	13.3567	NA	NA	NA	NA	13.5149	NA	13.0779	NA
Feature_7388_i	12.2662	11.1053	NA	13.3059	12.8492	12.0376	12.8667	NA	12.7527	13.1573	13.3687	12.5165	NA	12.2485	13.0757	12.5614	13.1823	12.8703	12.7594	12.6145	11.8922	13.3354	12.996	12.2052
Feature_7390_i	13.1581	13.4591	13.4958	13.1789	13.4538	13.1612	13.3762	13.0759	13.4805	13.8018	11.6088	13.5421	13.3213	12.8475	13.4647	13.3909	13.0063	13.1849	13.3086	13.241	13.0977	13.2949	12.8465	13.1697
Feature_7391_i	17.4196	17.6158	17.6796	17.5409	17.5401	17.3256	17.473	17.4688	17.6735	17.8003	17.7199	17.5257	17.356	17.0409	16.9364	17.3146	17.0967	16.8545	17.2603	17.2572	17.0233	16.7585	16.9013	16.6302
Feature_7392_i	14.5885	NA	15.8183	14.4953	NA	15.6079	14.2813	15.1793	NA	NA	15.5677	15.4789	14.7856	15.1281	15.0701	14.9378	14.9728	14.9264	14.7832	15.4789	14.8752	14.9257	15.0091	14.4624
Feature_7393_i	14.5268	14.2294	14.307	14.3079	14.275	14.1458	14.3182	14.0604	14.3018	14.2091	14.2507	13.7652	14.0322	14.1487	13.8193	14.0949	14.4803	13.9952	14.1116	14.1263	13.6673	14.375	14.1651	13.9035
Feature_7394_i	NA	10.7607	10.2484	NA	NA	11.866	NA	10.5861	NA	10.2663	12.2455	11.5844	NA	11.0353	10.5703	10.5949	12.1058	12.0313	NA	11.5881	10.8143	12.4132	10.9045	11.1299
Feature_7396_i	NA	12.083	NA	NA	15.5067	NA	NA	NA	NA	NA	NA	15.1592	14.1144	NA	NA	NA	NA	NA	NA	NA	15.0304	NA	NA	NA
Feature_7397_i	16.2149	16.035	16.1734	16.2775	16.0312	16.2013	16.1168	NA	16.0162	16.2139	NA	16.1339	16.2894	16.087	16.0192	16.1571	15.9679	16.0235	16.0504	16.0496	16.0348	15.914	15.8183	16.0681
Feature_7398_i	15.49	15.6865	16.1097	NA	NA	16.0482	NA	16.2118	NA	16.2146	16.3434	16.1069	15.7593	NA	16.0175	16.0687	NA	14.7809	15.8995	NA	NA	15.6524	16.273	NA
Feature_7401_i	15.2039	15.3315	15.2498	15.3378	15.2985	15.4088	15.4285	15.3309	15.3425	15.4999	15.5561	15.333	15.4994	15.3253	15.4561	15.2127	15.3955	15.0753	15.3262	15.4939	15.227	15.4824	15.5582	15.1449
Feature_7402_i	11.5504	11.1062	13.2095	11.9746	13.4826	12.8842	NA	13.3163	11.5957	14.095	13.0949	13.7839	13.1712	13.3564	13.3605	NA	NA	13.2182	12.6837	12.5918	12.9032	13.6134	13.5325	13.5891
Feature_7403_i	13.0848	13.1316	13.1988	12.6987	13.492	13.3758	13.6585	12.6585	12.9042	13.556	12.1749	13.0084	13.1011	12.7177	12.8025	12.9243	12.7549	12.2463	12.8834	12.6584	13.0939	13.0229	11.959	12.2947
Feature_7404_i	12.9541	NA	13.2896	NA	NA	13.7758	12.0786	13.8584	NA	NA	13.8521	13.4086	13.6413	NA	14.2814	13.3227	13.3564	13.5651	13.6927	NA	13.5316	13.9893	13.9483	14.1648
Feature_7405_i	11.493	11.0938	11.3234	10.8947	9.85696	10.4109	11.158	11.481	12.0039	11.7635	11.3389	10.2139	10.0921	11.5844	12.6665	11.2352	12.8823	10.1803	10.6201	10.1689	11.4208	12.975	12.2135	10.9617
Feature_7408_i	11.8183	11.2095	12.4918	11.1905	11.8137	11.8065	13.0938	12.0322	11.4445	10.9702	10.8761	11.4096	10.7565	11.6448	13.3332	10.7495	11.9604	10.5335	10.9461	11.8121	11.5282	12.8421	11.3048	10.2199
Feature_7409_i	13.0371	13.1863	12.6013	12.982	13.0049	12.471	12.4889	12.032	12.8961	12.4063	12.7583	11.8772	12.93	11.5592	10.7913	12.3877	12.9559	11.8212	12.0461	12.9845	11.6585	12.8018	12.4508	12.923
Feature_7410_i	12.9752	12.3077	11.7993	14.3138	11.8314	13.0346	13.5643	12.6405	10.6712	10.6598	12.3263	12.9895	13.0716	13.0393	11.8499	13.0067	12.9126	11.2211	12.9351	13.2559	10.9975	13.2167	12.1373	12.7535
Feature_7412_i	15.2682	15.0984	15.4237	15.2384	15.2734	15.3103	15.3418	15.2131	15.2243	15.3936	15.3136	15.2559	15.4106	15.1434	15.2402	15.1218	15.0414	15.1195	15.2824	15.125	15.1734	15.2922	15.2541	14.9904
Feature_7413_i	13.2481	NA	14.4601	12.6868	NA	13.7333	NA	NA	NA	NA	NA	13.6835	13.3772	14.0012	NA	NA	13.5554	13.9703	13.063	14.0781	NA	13.6973	13.9729	13.8483
Feature_7414_i	18.7933	18.668	18.7945	18.8563	18.7562	18.6755	18.7246	18.7338	18.6936	18.946	18.6894	18.763	18.8762	18.6647	18.6226	18.7786	18.668	18.583	18.6792	18.7165	18.7271	18.7602	18.6336	18.6784
Feature_7415_i	17.2275	17.7807	18.1329	17.4373	17.7358	17.7117	17.8812	17.9841	17.7607	17.6906	18.0966	17.9063	17.5005	17.9536	17.8441	17.2871	18.1665	17.8073	17.5642	18.2338	17.7278	17.7383	18.146	17.7665
Feature_7418_i	12.705	14.2142	13.6215	11.1957	12.1664	14.0547	10.8715	10.0032	14.2488	13.6395	13.705	13.1429	14.0741	10.686	13.5947	10.9792	13.1929	10.449	14.3799	13.8284	13.1438	13.3843	10.523	13.0271
Feature_7419_i	13.1789	13.1388	13.5655	NA	NA	13.5017	NA	13.057	13.4595	13.4378	13.5567	13.3125	13.6109	13.5122	12.9451	13.2887	13.2343	13.3098	12.5478	13.4429	13.6587	13.385	NA	12.823
Feature_7421_i	13.0191	12.0284	11.433	11.3	12.0998	12.1999	11.6301	11.811	12.717	11.0438	12.7524	12.4162	12.1547	12.303	11.9647	11.805	11.9964	12.1537	11.8774	12.574	10.4269	12.2517	10.4858	11.4088
Feature_7422_i	NA	12.9429	12.7201	NA	12.7052	13.2032	12.4354	13.3545	12.1798	13.2984	12.7764	12.7832	13.2697	13.0035	12.8026	NA	12.7461	13.2214	NA	13.2239	12.9043	13.2285	13.0859	12.2628
Feature_7424_i	15.7245	15.3988	15.2506	15.5445	15.3601	15.3249	15.5263	15.5829	15.3564	15.5378	15.4668	15.4851	15.2758	15.6074	15.3694	15.5028	15.3895	15.4196	15.4056	15.3289	14.6337	15.376	15.0899	14.9021
Feature_7426_i	16.3993	16.5196	16.856	17.0518	16.6508	16.5613	16.2941	16.7348	16.6817	16.795	16.5301	16.7672	16.9511	16.716	16.7764	16.8061	16.6322	16.4771	16.3715	16.6503	16.6926	16.0778	15.8558	NA
Feature_7427_i	12.7025	13.0889	13.3524	13.6497	13.0669	13.5545	13.6619	13.4829	13.1857	13.3767	13.7746	13.3822	13.3577	13.4289	13.0597	12.9949	13.5236	13.2017	13.4342	NA	12.8867	13.518	13.0135	13.2669
Feature_7428_i	13.8587	NA	NA	14.2703	NA	NA	NA	NA	NA	14.0896	NA	NA	13.8381	NA	13.1443	NA	NA	NA	NA	NA	13.3067	14.1949	13.528	NA
Feature_7429_i	13.9942	NA	NA	NA	15.9643	NA	NA	NA	NA	NA	NA	15.4842	NA	NA	NA	NA	NA	NA	NA	15.8879	NA	NA	NA	15.6782
Feature_7430_i	NA	NA	NA	10.2864	13.6851	14.9798	NA	15.141	14.7069	15.2727	15.0736	14.8699	NA	14.7223	15.2806	14.5871	NA	14.8364	NA	NA	14.8967	15.1924	NA	NA
Feature_7431_i	15.6264	NA	NA	NA	NA	14.2634	NA	NA	NA	NA	NA	NA	NA	NA	NA	14.4077	NA	NA	NA	NA	NA	NA	NA	NA
Feature_7432_i	14.0823	NA	14.2955	NA	13.9891	13.946	13.9398	14.0834	14.1678	14.4739	13.7582	14.3424	13.6918	14.3551	NA	NA	14.4976	14.6486	NA	NA	15.1017	NA	NA	NA
Feature_7433_i	12.187	11.2901	12.366	11.7629	11.1427	11.6783	11.4402	10.6718	11.9667	11.2629	12.4085	11.9471	13.0355	12.8752	12.464	12.209	12.5894	12.4346	12.0603	12.299	12.1723	12.2612	12.4925	12.5266
Feature_7434_i	12.2548	11.4686	10.9111	12.0995	9.96567	10.2394	12.0712	10.4684	10.1881	12.3576	11.0549	12.2067	10.9739	11.9529	10.6539	11.6311	10.4051	10.2167	10.994	10.5066	12.1899	11.8145	11.6708	11.2789
Feature_7436_i	11.4523	13.7944	13.5291	13.8047	13.303	13.3323	13.2698	NA	NA	13.7253	13.9335	12.4446	12.9208	13.1434	NA	13.428	NA	NA	12.209	13.209	NA	13.6063	13.9538	13.6044
Feature_7438_i	NA	NA	16.1074	NA	15.8165	16.0163	NA	15.9314	15.6935	15.9032	16.1568	15.9138	15.5671	15.7319	15.7391	15.3292	15.6407	15.6946	15.7573	15.9659	15.9385	15.3771	NA	14.947
Feature_7440_i	13.0502	NA	13.486	13.0665	13.3872	13.0648	13.0777	NA	13.4959	13.2536	12.9429	13.1009	12.7977	12.6278	13.5585	13.3644	NA	13.4285	13.2367	13.4586	13.8209	13.8956	13.0312	13.5161
Feature_7442_i	15.3839	15.3526	15.3253	15.6636	15.4614	15.1642	15.4497	15.3435	15.1605	15.5789	14.8857	15.2773	15.2985	15.0293	14.9038	15.4048	15.1287	15.3237	15.5774	15.1843	15.0155	14.6564	15.1257	15.1005
Feature_7444_i	NA	13.3493	12.8311	10.4131	11.3111	13.0336	11.1276	13.2676	NA	NA	13.2715	NA	13.0236	13.5945	13.5547	11.003	13.4102	12.9722	12.3657	13.4734	13.271	13.0846	11.1517	12.5534
Feature_7446_i	13.3303	12.9135	13.4679	13.4371	NA	13.2306	12.477	12.9994	NA	NA	14.098	13.1682	13.4278	13.8599	13.0007	NA	12.9963	13.7805	12.935	13.2631	12.7989	14.1155	13.8046	13.2015
Feature_7447_i	12.4124	NA	12.5816	12.6739	NA	12.4422	10.9672	11.0996	NA	12.9217	10.9001	12.3388	13.0607	NA	11.8863	10.8082	13.0511	10.9317	12.7762	12.52	12.583	12.2507	11.0455	11.8255
Feature_7448_i	13.3968	13.4547	13.4929	13.4247	13.5896	13.4385	13.8579	12.9374	13.2058	13.2778	13.5444	13.5178	12.688	NA	13.8838	13.5242	13.1925	13.532	13.389	12.7899	13.5862	NA	12.1074	12.8975
Feature_7449_i	12.6095	12.2482	13.6318	11.5878	12.8314	11.9935	11.5314	12.9178	NA	13.1056	12.7447	12.1654	12.1832	12.6266	NA	12.5806	11.7313	11.2369	13.1051	13.2165	11.6702	11.8251	13.2232	11.5166
Feature_7451_i	NA	14.3249	14.106	NA	NA	NA	NA	NA	14.3148	14.5376	NA	14.1229	NA	13.8544	13.6691	14.4049	13.2514	14.0611	14.4622	14.3013	NA	NA	NA	NA
Feature_7452_i	15.9804	15.7667	16.0918	15.963	16.0428	15.8435	15.7716	15.8817	15.9131	16.0283	15.8382	15.9382	15.9655	15.7368	NA	16.0069	15.8721	15.8564	15.7751	15.7814	15.7852	15.9903	15.7853	15.7056
Feature_7453_i	19.1725	19.2189	19.2986	19.2981	19.209	19.1912	19.1651	19.2497	19.155	19.3292	19.29	19.2492	19.1819	19.0977	19.16	19.2042	19.2044	19.0186	19.1341	19.3023	19.1064	19.2669	19.1043	19.0791
Feature_7454_i	15.2618	15.0744	15.7549	15.2474	15.5942	15.865	15.5639	15.429	15.6002	15.5181	15.3662	15.486	15.3777	15.5109	15.8013	15.3881	14.975	15.7232	15.4556	15.3873	15.8619	15.3908	15.1256	15.4836
Feature_7455_i	17.3313	17.3805	17.3365	17.3441	17.2127	17.2764	17.2303	17.3763	17.0436	17.4672	17.4996	17.1271	17.3207	17.24	17.2276	17.4913	17.4506	17.0991	17.1619	17.3554	17.0706	17.4046	17.3838	17.049
Feature_7456_i	10.7459	11.0548	10.8979	9.76422	11.8195	11.921	11.4818	11.3396	9.94214	10.9136	12.8915	11.0465	10.6043	10.7929	11.4592	9.87978	11.3806	10.679	12.0118	10.5013	10.0597	12.3197	9.62558	10.6281
Feature_7458_i	14.9427	15.6916	15.681	15.2572	14.9463	15.3638	15.1314	15.6785	15.2126	15.5539	15.9556	15.3162	15.0849	15.4529	15.403	15.2504	NA	15.4784	15.1421	15.6157	15.3554	15.5408	15.3015	NA
Feature_7459_i	12.5654	12.8847	13.2945	12.5947	12.6719	11.4285	12.3605	12.8925	12.4069	NA	13.1942	12.4192	12.5905	13.2937	12.4148	NA	13.2983	12.8103	NA	13.4063	13.1118	12.6258	NA	12.0924
Feature_7460_i	16.6646	16.5225	16.5654	16.7073	16.573	16.4602	16.6184	NA	16.4815	NA	NA	16.4796	16.5103	NA	16.1717	NA	NA	NA	16.3997	16.419	16.4605	16.232	14.6488	16.4211
Feature_7461_i	15.1259	15.1231	15.2965	15.1026	15.1271	15.1579	14.5417	15.3017	15.0413	15.2052	15.3408	15.1832	15.3346	15.1063	15.1983	15.2552	15.2917	15.1824	15.0532	15.2251	15.0817	15.206	15.2217	15.0465
Feature_7462_i	NA	13.3155	NA	13.4679	12.8139	NA	13.8866	12.8185	NA	13.134	12.6629	13.3929	NA	13.2972	NA	12.9846	13.2985	NA	NA	NA	13.1508	NA	13.4249	NA
Feature_7464_i	13.4755	13.7587	10.135	13.9031	13.4518	13.7355	13.8317	13.0333	13.3067	13.9446	NA	12.3769	13.8038	13.779	12.6993	14.048	13.9014	13.644	13.974	13.9839	13.8973	13.4831	NA	13.3007
Feature_7465_i	15.5649	15.4121	15.6144	15.6999	15.6177	15.4886	15.5169	15.467	15.5537	15.4334	15.6521	15.2593	15.4416	15.6204	15.812	15.4942	15.6218	15.4238	15.3331	15.4733	15.3254	15.183	15.3278	15.2859
Feature_7466_i	17.1384	NA	17.2437	17.0332	17.1525	NA	16.9679	17.0177	17.0194	17.2153	17.066	17.1444	16.9546	16.8393	17.079	17.0286	16.7815	16.9936	16.8216	16.7205	16.7973	17.0329	NA	16.8985
Feature_7467_i	13.2427	NA	NA	13.9294	11.367	NA	12.6164	NA	11.7728	13.6769	9.89514	NA	10.542	12.6305	12.6238	13.855	NA	10.3118	13.807	12.4585	NA	13.8508	13.5119	11.8176
Feature_7468_i	15.5014	15.3593	15.3819	15.4984	15.3133	15.3721	15.5981	15.3574	15.6319	15.6	15.3771	15.2117	15.2749	14.9353	14.9327	15.3006	15.0831	14.9151	15.4818	15.0689	14.896	14.5904	14.5502	14.6836
Feature_7469_i	14.2946	13.9471	14.1895	14.2905	NA	13.3694	14.0944	NA	14.0539	13.6003	14.1198	13.5581	NA	NA	NA	14.0269	14.1339	13.302	14.186	9.67086	11.9832	13.6492	NA	12.4466
Feature_7471_i	10.5236	10.8772	11.0751	11.2239	10.449	10.9064	10.8688	10.92	11.0458	10.7398	11.082	10.8079	10.3683	11.1403	10.964	11.4538	10.0508	11.0223	11.6897	11.4628	10.8905	11.3364	10.0235	10.3722
Feature_7473_i	17.6986	17.6814	17.8541	17.7304	17.8418	17.709	17.4384	17.7062	17.8091	17.8046	17.7577	17.9965	17.7541	17.6867	17.9162	17.757	17.7262	17.7711	17.4802	17.62	17.6258	17.4947	17.5259	17.5446
Feature_7474_i	NA	14.4692	16.0229	15.3367	NA	15.7743	15.2536	15.6986	NA	15.6008	NA	15.2274	15.3034	15.4221	16.2657	16.0038	16.3352	15.3694	15.6521	16.1428	15.1072	15.889	NA	NA
Feature_7477_i	14.4107	14.3111	14.7559	14.5685	14.4851	14.6813	14.7012	14.4447	14.553	14.3736	14.9108	14.5099	14.4535	13.4998	14.5667	14.4929	12.7478	13.4677	14.5239	14.5103	13.8217	14.7264	14.722	14.2761
Feature_7478_i	NA	NA	NA	13.4712	11.7239	NA	12.7479	NA	NA	NA	13.1976	NA	NA	NA	NA	13.3332	NA	13.0035	NA	NA	NA	NA	NA	NA
Feature_7479_i	13.8686	NA	14.9911	14.2159	14.1953	14.8368	14.4293	15.0219	14.1472	14.9636	14.8153	14.8536	14.4885	14.2586	14.3563	NA	14.8378	13.5858	14.3894	14.8108	14.7843	11.3655	13.1527	13.4409
Feature_7481_i	13.4656	13.4544	NA	13.9203	13.1067	12.9998	NA	12.6179	13.7309	NA	14.0863	NA	13.417	13.115	14.1775	14.1836	NA	13.5297	NA	13.5638	13.2114	13.7455	13.7045	13.8084
Feature_7482_i	13.0215	12.6232	11.929	NA	13.4138	12.4759	NA	13.3272	NA	13.7358	NA	NA	NA	11.4293	12.2892	11.0086	13.2926	12.8593	13.6701	12.5247	11.5566	13.4137	12.2667	12.8668
Feature_7483_i	14.5771	14.972	14.898	14.7613	14.836	14.7067	14.5736	14.9346	14.8182	14.7026	14.8231	14.8062	14.6876	14.7697	14.868	14.7612	14.7485	14.7659	14.6916	14.6215	14.7441	14.7633	14.7811	14.2903
Feature_7484_i	NA	NA	12.3073	NA	10.0837	NA	NA	NA	10.9218	NA	12.1022	NA	NA	NA	12.6918	NA	12.7278	NA	NA	11.7388	10.1734	12.6844	12.4409	9.93227
Feature_7485_i	NA	12.0388	NA	NA	12.2189	NA	NA	12.3546	11.7983	12.9085	13.3779	12.7211	NA	12.7113	13.2088	NA	NA	12.6371	11.9027	NA	NA	NA	12.639	12.6214
Feature_7487_i	NA	NA	NA	NA	NA	14.8961	15.5549	15.2878	14.5391	NA	15.4775	14.3147	NA	NA	NA	NA	15.3895	NA	NA	14.5266	14.7144	NA	14.9423	14.8626
Feature_7490_i	NA	14.3737	14.4247	14.2721	14.1957	14.5184	13.6189	13.8901	NA	13.7918	14.0019	14.3732	14.4192	14.4737	14.2766	13.7754	13.6671	12.5281	NA	14.061	13.9748	13.509	13.8361	13.4109
Feature_7491_i	12.2649	12.3642	12.0854	12.5078	12.3345	12.0063	12.422	11.9014	11.6879	11.888	12.4721	12.0574	12.099	12.2333	11.815	11.9675	12.383	12.2118	10.7233	11.5558	11.7508	11.916	10.8484	11.3311
Feature_7492_i	12.5987	NA	NA	12.0726	12.5684	13.6818	12.6301	14.0018	13.4286	13.8137	13.3879	13.4905	12.9602	NA	13.6169	13.6907	13.5007	12.8718	NA	14.2098	13.6853	14.0905	NA	13.6935
Feature_7493_i	13.6494	11.2899	11.5818	13.3701	13.5375	11.8526	12.307	13.2444	12.9821	14.1551	13.4594	13.6966	12.3429	11.7802	12.7875	12.1732	11.6131	12.6229	12.3286	12.1111	13.3056	12.6558	12.6597	13.2973
Feature_7494_i	12.8785	12.76	10.341	12.1071	13.4854	NA	13.632	12.9646	12.3068	12.213	NA	13.0637	13.0867	13.0475	12.2857	13.2663	NA	13.3181	12.7654	12.5553	13.3589	13.0271	13.2092	12.8616
Feature_7495_i	17.4989	17.6096	17.6872	17.5944	17.5132	17.5516	17.5823	17.5917	17.4389	17.6563	17.7053	17.5708	17.5777	17.4999	17.6025	17.5398	17.6332	17.4913	17.449	17.5867	17.5744	17.618	17.6062	17.3731
Feature_7496_i	12.8791	NA	13.0794	11.8767	12.5903	11.5508	13.6307	13.1053	12.9949	13.2372	12.4491	13.3128	12.6235	12.2285	12.8715	13.3951	12.9483	12.8804	13.1529	13.5727	12.8413	12.8032	12.9359	NA
Feature_7497_i	14.9718	14.5887	14.8015	14.8777	14.8951	14.7003	14.8509	14.9132	14.8794	15.0491	14.9075	14.6522	14.8014	14.8401	14.8778	14.9446	14.9727	14.645	14.8251	15.0352	14.6677	14.8389	14.9177	14.5335
Feature_7498_i	15.7631	NA	15.6158	15.5784	NA	NA	15.5331	15.2066	15.5769	15.9081	15.7487	15.1887	15.7304	14.8576	15.27	15.9394	15.8295	15.4354	15.7122	15.8799	14.7443	15.3896	NA	15.5601
Feature_7499_i	12.1323	11.3206	NA	11.7913	12.1781	12.6561	NA	12.6544	NA	12.3981	11.9898	12.5564	12.2816	12.5219	13.9018	12.2091	13.6355	12.7697	NA	NA	13.1684	13.7786	NA	13.3249
Feature_7502_i	NA	14.7212	14.5961	NA	14.0562	14.66	12.2082	14.2209	14.4367	14.6634	NA	14.3475	14.4956	14.4885	14.3844	14.5593	14.4815	NA	NA	14.4534	14.606	NA	NA	14.6911
Feature_7504_i	14.7276	15.0721	NA	14.7872	14.5148	14.9203	14.7855	14.9715	14.7876	14.9665	14.9813	14.6145	14.8734	14.6113	14.8483	14.7825	14.7955	14.6421	14.8888	14.771	14.5781	14.9786	14.9149	14.633
Feature_7505_i	14.1879	14.4637	14.9397	14.7094	14.7315	14.8984	14.2507	14.8832	14.5909	14.846	NA	14.815	14.5737	14.5648	15.0936	14.7157	14.6622	14.6898	14.5188	14.8904	14.8252	14.7992	14.8466	14.8922
Feature_7507_i	12.5126	11.5802	10.9184	NA	11.1229	12.6905	9.2013	NA	10.1045	12.2496	12.9551	12.5155	NA	12.6036	NA	11.6696	10.0866	13.1179	12.0608	12.1725	11.9094	13.0227	11.703	12.0737
Feature_7509_i	13.2841	NA	14.229	14.4056	NA	14.2955	NA	13.8806	13.4884	13.9528	13.9064	13.6401	13.4746	13.8047	13.4404	13.7918	13.8647	13.4929	13.6974	14.2618	13.8262	13.9619	12.6979	13.6322
Feature_7510_i	NA	NA	NA	13.1754	14.0663	13.737	12.9744	13.8966	14.2889	NA	13.5877	NA	14.4733	14.1196	NA	13.6072	14.8838	14.2486	13.1824	NA	13.9467	13.8631	14.0254	14.5239
Feature_7511_i	NA	NA	NA	NA	NA	13.5344	13.2893	13.3814	NA	NA	NA	12.866	13.3022	12.8141	13.195	NA	NA	NA	11.9106	13.4435	NA	13.0659	12.7323	12.8889
Feature_7512_i	12.4966	NA	NA	13.6297	12.1838	NA	13.145	12.8082	13.6669	NA	NA	13.6364	NA	NA	13.8886	12.5897	13.4161	12.5634	NA	12.9337	NA	12.462	NA	NA
Feature_7515_i	NA	NA	13.1385	13.4029	NA	13.1399	13.6183	13.4528	NA	NA	12.7645	NA	13.1862	NA	NA	13.2562	13.0264	NA	NA	13.1384	13.3829	10.6386	11.4185	10.6566
Feature_7517_i	12.3141	13.4845	13.1301	11.8109	13.8447	13.9219	11.5753	13.5944	13.4788	12.8297	12.8891	13.5092	13.4136	12.52	13.6119	12.9492	11.0578	14.4161	12.6101	12.9658	12.859	13.608	13.7486	12.7824
Feature_7518_i	13.0724	12.9923	12.3684	13.0289	12.2881	12.3314	12.4318	12.7148	12.0903	13.2372	11.9892	12.468	10.6559	11.3959	11.9594	13.1512	12.7027	12.646	12.3234	12.2218	12.7108	9.68568	11.2025	12.3206
Feature_7519_i	14.7825	14.6903	15.1149	14.5605	14.8525	14.98	14.6518	15.0927	14.6636	14.7892	15.2425	14.6151	14.7642	15.2148	NA	14.7296	15.0482	15.1872	14.9999	15.095	14.9313	15.0507	14.8885	14.8241
Feature_7520_i	12.7227	12.9979	12.9886	12.6892	12.3546	11.9968	12.7362	12.7574	12.4741	12.2223	12.1391	13.0702	12.9385	11.6896	12.4592	12.5114	12.3309	12.5879	12.1443	12.3638	11.2748	12.7937	12.6019	NA
Feature_7523_i	15.0209	14.6176	14.493	14.7271	14.7285	15.1672	14.8571	14.7315	14.8297	14.9489	14.5989	14.5842	15.0015	14.6714	14.873	15.0184	14.8478	14.9462	14.8106	15.0196	14.8287	14.5125	14.2801	14.4722
Feature_7524_i	15.5073	15.5409	15.443	15.6893	15.4559	15.3932	15.468	15.515	15.4419	15.6911	15.5577	15.343	15.4666	15.4881	15.4987	15.4786	15.4983	15.2315	15.4511	15.491	15.3402	15.61	15.6234	15.2882
Feature_7525_i	17.1937	17.1751	17.1101	17.091	17.1344	17.0728	17.12	17.0593	16.9766	17.3207	17.0981	17.0127	17.088	17.064	17.1652	17.0268	17.0481	16.9493	17.0294	17.0187	17.1637	17.1348	17.0385	16.978
Feature_7526_i	14.1832	15.9945	15.794	14.9577	15.074	15.6588	15.4408	15.8416	15.3925	15.417	16.0513	14.9181	14.7739	15.6116	15.6913	14.7352	15.5691	15.2559	14.6455	15.5891	NA	15.6801	15.813	15.0113
Feature_7527_i	12.0009	13.3134	12.8776	12.6277	12.8383	NA	NA	NA	NA	12.9644	13.3904	12.5786	12.3089	12.8165	12.6519	13.3276	13.7129	NA	12.1675	10.6051	NA	13.2312	13.113	NA
Feature_7528_i	11.8188	10.1533	10.1057	10.2693	9.21062	10.6278	9.77654	10.914	10.9918	NA	10.8389	11.0853	11.9164	NA	NA	10.8873	NA	NA	10.8648	11.5684	9.85468	NA	11.7476	11.3218
Feature_7529_i	15.5477	NA	NA	15.6455	NA	15.4825	14.8643	15.594	15.5614	15.61	15.6113	14.8866	15.059	15.3949	15.4614	15.2647	15.334	NA	15.595	15.3973	15.5475	15.5827	NA	15.3076
Feature_7530_i	12.7917	10.5288	12.4374	11.923	12.4446	13.6447	12.9522	13.6696	13.3437	11.1595	13.5607	10.5266	11.7894	12.3401	13.108	11.7131	11.9171	13.6344	12.9304	13.0523	13.2248	13.4627	9.47929	12.5868
Feature_7531_i	14.0703	14.0274	NA	14.433	14.2246	NA	13.9541	14.2517	14.0715	14.4681	15.4406	13.9147	14.0457	13.4645	NA	14.4241	14.2188	14.174	14.1487	NA	13.505	NA	NA	13.489
Feature_7533_i	11.2738	10.0083	10.6799	9.54832	9.70983	10.4057	9.24825	10.7397	10.3789	10.6841	9.55679	10.0016	9.58877	10.5496	11.4728	11.464	10.6349	10.8435	11.8136	11.0501	10.0875	9.47552	10.888	10.2633
Feature_7534_i	12.8224	12.3082	12.9105	12.8242	12.9717	12.6128	NA	13.3334	12.7271	NA	12.3871	12.5503	NA	NA	13.4547	13.0544	12.9464	12.5258	11.9721	12.1257	12.5256	12.6936	12.9197	12.2584
Feature_7537_i	NA	NA	13.9685	13.3922	13.3849	13.7952	12.9007	NA	13.9716	13.8376	13.2661	NA	13.5234	NA	13.0005	NA	13.735	13.4383	NA	14.0397	13.3074	NA	13.3986	13.7637
Feature_7538_i	13.5672	NA	13.9788	13.961	NA	13.3468	12.8475	13.3414	NA	NA	NA	NA	13.1471	12.0643	13.861	13.4656	13.2576	13.1795	13.3092	NA	13.7207	12.3295	NA	12.7489
Feature_7542_i	16.7875	16.9229	16.7123	16.9289	16.6749	16.8613	16.5917	16.8871	16.6784	16.8777	16.8704	16.8376	16.6668	16.6299	16.7591	NA	16.6421	16.5816	16.6746	16.6039	16.6517	16.9148	16.6157	NA
Feature_7543_i	16.5672	NA	16.4256	16.4398	16.3488	16.3752	15.9975	16.3743	16.3764	16.5208	16.4219	16.3128	16.58	16.2987	16.4355	16.5485	16.4396	16.3026	16.2815	16.223	16.3186	16.4354	16.2252	16.0436
Feature_7545_i	13.2402	14.057	13.8902	13.709	13.6105	NA	13.6956	14.2688	13.5019	NA	14.1775	13.626	14.0103	12.6731	NA	14.2317	14.1764	13.5372	14.0989	12.757	14.0729	14.3437	13.5991	14.1108
Feature_7546_i	15.2761	15.2259	15.3949	15.5728	15.1776	15.4731	15.1674	15.177	15.1922	15.467	15.4765	15.2758	15.3018	15.2235	15.2572	15.3842	15.2453	15.0187	15.113	15.0287	15.3297	15.1857	15.1269	15.1091
Feature_7548_i	12.8373	11.0804	14.2611	NA	12.836	13.825	13.894	13.6573	12.2835	NA	14.5192	NA	13.4897	NA	NA	NA	NA	12.926	NA	14.4925	NA	14.3591	14.5374	13.7432
Feature_7549_i	12.13	NA	10.4505	12.457	12.5015	NA	NA	11.2859	12.0262	9.0753	10.1173	NA	11.2348	11.7984	10.0898	NA	11.8952	10.7383	12.8482	9.81749	12.7845	11.2718	12.2688	NA
Feature_7554_i	16.1876	16.3337	16.4046	16.2872	16.529	16.3092	16.1004	16.4688	16.3569	16.6013	16.4723	16.2895	16.3583	16.1897	16.1198	16.2454	16.156	16.1076	16.1724	16.107	16.5299	16.0845	16.2491	15.7404
Feature_7555_i	NA	14.9331	14.5802	NA	NA	NA	NA	14.8362	14.8172	14.7499	NA	13.9966	14.4743	14.4831	15.062	14.6108	14.9169	13.9475	NA	14.8823	14.6961	NA	NA	14.0198
Feature_7557_i	15.9925	15.6613	15.5856	16.1456	NA	15.5586	NA	NA	15.6942	16.0365	15.7381	15.818	15.5381	15.6816	NA	15.9919	NA	15.5056	NA	15.7444	15.4765	15.7631	NA	15.6175
Feature_7559_i	14.7954	14.847	15.0941	14.3566	14.6869	14.9407	14.6987	15.1339	14.9105	15.0811	15.1769	14.7631	14.7174	14.9872	14.8416	14.5228	15.1446	14.9241	14.7314	14.8423	14.7959	14.7254	14.8315	14.58
Feature_7560_i	17.9675	17.9297	18.0789	18.0075	17.9552	18.0801	17.9355	18.0485	17.9392	18.1531	18.092	17.9798	17.9289	NA	17.9192	18.0093	17.935	17.8317	NA	17.9735	17.9026	17.9886	17.9443	17.7541
Feature_7561_i	13.0919	12.9819	13.1912	12.7522	12.7477	13.2041	12.9466	13.1397	12.7161	13.3276	12.7409	13.064	13.0856	13.1642	12.5177	12.5868	12.4234	12.927	13.0647	12.6346	12.3286	12.8379	13.1549	12.8496
Feature_7562_i	13.6131	NA	12.9126	NA	13.8751	NA	12.7257	13.8433	13.255	13.4308	NA	12.9095	13.2701	13.9019	13.14	13.6521	NA	12.7582	13.8556	13.6115	12.8208	13.9906	NA	13.1863
Feature_7563_i	15.4689	15.364	15.7077	15.105	15.7013	16.0042	15.6301	15.5423	15.7762	15.6916	15.2608	15.5561	15.7007	15.439	15.7168	15.0141	14.9256	15.6954	15.4621	15.3986	15.7169	15.1693	14.7419	15.3123
Feature_7564_i	17.7145	17.7237	17.7252	17.7545	17.8964	17.4753	17.527	17.8541	17.7273	17.8747	17.8793	17.7099	17.7383	17.632	17.5793	17.6608	17.6607	17.462	17.6471	17.6946	17.5365	17.573	17.5241	17.1486
Feature_7565_i	10.9199	NA	14.3198	10.6766	14.0008	14.3025	NA	13.943	NA	12.7045	14.8073	NA	12.7954	12.5646	14.0285	NA	12.386	12.9372	12.1846	14.3421	13.4632	12.9309	12.8774	11.5669
Feature_7566_i	14.3005	14.0269	14.203	NA	14.2246	14.135	14.025	13.9905	14.2263	14.3722	14.0327	14.2378	14.3206	14.0325	14.0355	14.225	14.0232	14.204	14.0848	14.0311	14.3616	14.2861	13.889	13.799
Feature_7567_i	NA	13.3882	13.9764	NA	NA	NA	14.0544	NA	13.8342	NA	13.5499	12.5413	13.9704	NA	13.7988	13.8691	14.1063	NA	NA	13.9539	12.7681	13.9319	NA	NA
Feature_7569_i	14.6071	NA	14.3458	14.5692	14.8368	14.7077	13.6282	14.9888	14.7406	15.2692	15.633	14.9968	14.7627	14.9979	NA	14.77	NA	NA	14.4926	NA	15.0516	NA	15.781	NA
Feature_7570_i	NA	NA	NA	NA	NA	NA	NA	NA	NA	NA	NA	NA	11.8892	12.4072	12.4886	12.3711	12.4525	11.6509	12.7064	12.9504	12.8242	12.9722	10.2231	12.3316
Feature_7571_i	14.8983	15.3315	15.7155	NA	15.4707	15.2631	14.9213	15.0639	15.4066	15.4802	15.5916	15.4931	14.9864	15.1186	15.0084	14.9008	15.2853	15.0536	15.1487	15.3984	15.1159	14.9289	15.0174	14.3702
Feature_7572_i	NA	NA	13.9828	NA	13.7153	14.0121	10.3975	NA	12.8118	14.1179	13.7957	14.1636	13.543	13.739	13.784	NA	14.0258	13.4806	12.9344	13.882	13.1435	13.7169	13.6322	NA
Feature_7574_i	11.5554	NA	10.2598	11.7798	NA	11.0674	12.558	NA	NA	10.7585	10.0299	NA	12.1818	11.8207	9.87996	12.2177	13.0896	12.2122	12.766	12.698	12.2547	NA	13.3375	11.8753
Feature_7576_i	13.9066	NA	15.5348	13.8056	14.9408	NA	14.1961	15.1908	14.1942	NA	NA	15.4678	14.2231	13.8285	NA	NA	NA	14.9126	16.2269	NA	14.1745	NA	NA	14.3801
Feature_7577_i	12.6497	13.7222	NA	12.5874	13.4986	NA	NA	NA	12.284	NA	13.8725	13.1399	13.3876	12.8831	NA	NA	NA	NA	NA	13.2926	13.3429	NA	NA	12.7725
Feature_7578_i	NA	NA	NA	13.8665	NA	13.7637	NA	NA	13.6509	NA	13.8981	NA	13.7024	NA	13.4147	13.8672	NA	11.9493	NA	13.4805	13.0648	NA	13.5648	NA
Feature_7579_i	14.4825	14.374	14.5647	14.619	14.5151	14.3956	14.4184	14.3005	14.3579	14.8481	14.3463	14.2696	14.5897	13.9412	14.4331	14.5559	14.1203	14.1489	14.488	14.2028	14.3452	14.5228	14.3978	14.3275
Feature_7580_i	10.2607	12.3376	13.2451	11.4157	12.8135	12.9054	11.3376	12.2551	11.4083	13.1714	13.9235	13.1274	11.6891	13.0339	13.7792	11.4884	13.1739	11.9668	10.2474	12.9436	11.4131	12.7473	11.9943	12.8133
Feature_7582_i	13.6199	NA	14.4225	NA	NA	13.4159	NA	NA	14.3036	NA	NA	14.2388	NA	14.4605	14.4606	NA	NA	14.1674	13.7856	NA	14.1828	NA	14.3962	13.9604
Feature_7583_i	15.0917	15.3655	15.3811	NA	15.1301	15.141	14.5985	15.3165	14.6366	15.5896	15.6037	15.1324	15.2052	14.6491	15.0756	15.2803	15.3446	15.0316	NA	15.4114	14.873	15.3697	15.622	15.2896
Feature_7584_i	NA	12.2154	13.2821	12.0537	NA	NA	NA	13.4172	12.0644	12.2575	12.7743	13.0184	NA	13.0382	13.4522	11.2849	12.4594	12.6526	12.7061	13.5786	NA	13.2498	13.4672	12.3675
Feature_7586_i	14.033	13.9819	13.9311	14.355	13.8593	NA	13.9572	14.1689	13.9191	14.1199	14.0295	14.1282	14.349	NA	14.1296	14.1571	13.6571	13.8037	13.8497	14.1015	14.0346	14.0028	13.2382	13.956
Feature_7587_i	14.9407	15.1395	15.4942	14.624	NA	15.3186	15.019	15.1352	NA	15.3187	15.3501	NA	15.4156	NA	15.1439	15.1954	15.4178	15.2624	NA	15.3821	14.9283	15.1551	15.1293	NA
Feature_7591_i	14.7944	14.7812	14.7534	14.6356	14.3501	14.6899	14.6113	14.8478	14.5193	14.5757	14.9373	14.3379	14.8494	14.5618	14.3411	14.9498	14.9246	14.4669	14.6821	14.6685	14.5635	14.8442	14.553	14.3655
Feature_7593_i	NA	14.9361	15.5722	14.3282	15.2636	15.4857	13.8158	NA	NA	15.4082	15.4585	15.2562	15.0884	15.3604	15.5134	14.6744	14.9358	15.4007	14.7792	15.3794	15.2602	14.472	14.6046	14.6575
Feature_7596_i	NA	NA	14.2967	NA	NA	15.0834	12.6522	NA	NA	NA	NA	14.6903	13.6646	NA	NA	14.279	14.5234	14.847	NA	NA	14.6445	13.6032	13.3216	NA
Feature_7597_i	NA	NA	NA	NA	12.5951	NA	12.9469	12.7939	NA	NA	NA	11.4314	NA	NA	NA	NA	NA	NA	12.3939	NA	12.228	NA	NA	12.6234
Feature_7598_i	15.3771	15.414	15.0928	15.3928	15.2357	15.0855	15.4332	15.5415	15.3679	15.6517	15.3321	14.9237	15.1771	15.3085	15.1096	15.2028	15.3499	15.1095	15.0387	15.2405	15.304	14.9295	15.0301	14.6516
Feature_7600_i	14.7529	14.9093	15.1457	14.8198	15.1233	14.9664	14.7925	15.1749	15.1327	15.1653	15.2681	14.9295	NA	15.1273	15.0995	15.0091	15.347	15.0086	14.8499	15.3795	15.0431	14.935	15.0266	14.8374
Feature_7602_i	14.823	14.5708	14.9228	14.8927	14.9292	14.8515	14.6731	14.8618	14.6052	14.9399	15.0622	14.4449	17.0374	17.1801	17.4283	17.2957	17.5362	17.0839	17.2	17.4106	17.0868	17.4794	17.4574	17.1788
Feature_7603_i	14.198	14.274	14.5485	14.3205	14.5192	14.519	14.2347	14.4935	14.4183	14.4622	14.7607	14.4481	14.3763	14.2476	14.4997	14.2772	14.175	14.3314	13.7551	14.7364	14.2892	14.6227	14.4781	14.2479
Feature_7604_i	14.4024	14.5712	14.5241	14.6643	14.457	14.3648	14.3806	14.7051	14.1733	14.7551	14.508	14.3408	14.6092	14.3579	14.2692	14.2708	14.7716	14.2347	14.4508	14.6872	14.3829	14.6723	14.7719	14.0377
Feature_7606_i	13.513	13.5711	13.6737	13.3397	13.6867	12.5399	13.6319	13.9423	13.7412	14.1833	14.3177	11.8759	13.5938	NA	13.4954	NA	NA	13.6953	13.6834	12.7993	13.677	13.8863	13.968	13.9288
Feature_7607_i	13.5533	NA	13.6891	NA	NA	13.0464	13.5166	13.4121	13.3679	13.6495	13.285	13.7238	NA	13.211	13.1903	13.8122	13.5488	13.6819	NA	13.5206	13.1785	13.2085	13.0561	13.6768
Feature_7608_i	NA	NA	NA	NA	NA	11.7595	13.034	12.3758	NA	NA	10.8959	12.6749	NA	NA	12.5368	NA	NA	12.5832	12.9035	12.2814	NA	12.5325	12.718	12.9138
Feature_7611_i	NA	NA	NA	NA	NA	NA	15.5457	16.2983	NA	15.4529	NA	15.4872	15.4609	15.703	15.6322	14.6599	16.3077	15.4272	15.6301	16.4506	15.6487	16.2816	16.2619	15.708
Feature_7612_i	15.3456	14.9527	14.8635	NA	NA	15.4886	14.8709	15.0282	15.0055	15.1609	14.9135	15.0344	15.3928	15.1596	15.3216	14.8561	15.0309	14.9379	NA	15.2112	15.4388	15.2811	14.7514	15.2301
Feature_7613_i	16.3894	NA	16.6514	16.6328	NA	16.6855	16.5686	16.785	16.5208	NA	16.7867	16.6354	16.7491	16.5537	16.7614	16.7775	16.9422	16.535	16.4224	16.6321	16.5966	16.9382	16.9153	NA
Feature_7614_i	17.8048	NA	NA	NA	NA	17.7285	NA	NA	18.0987	18.384	18.2151	18.2033	18.3435	NA	18.1139	18.396	18.2637	18.1625	NA	18.1929	18.229	NA	NA	18.1271
Feature_7615_i	16.7556	16.6163	16.3355	16.9159	16.5112	16.1615	16.7771	16.1149	NA	16.5534	16.0833	16.3142	16.1599	NA	15.6932	16.1698	15.4885	15.7359	15.8665	15.4336	15.6809	15.2077	15.5181	15.3224
Feature_7616_i	NA	NA	NA	NA	NA	15.8552	16.1156	NA	15.9678	16.7104	17.2272	NA	16.7267	17.1287	17.1204	16.6144	17.5375	16.9819	16.9463	17.6405	NA	17.208	16.8471	17.0769
Feature_7617_i	13.9224	14.8982	13.6805	14.1239	14.491	11.928	15.1973	14.1017	14.0385	13.857	NA	12.8729	12.3795	NA	NA	NA	NA	13.9744	13.3234	14.1189	13.4911	12.7111	13.2521	10.6327
Feature_7618_i	16.6991	16.8903	17.0558	17.162	17.0301	17.0462	16.9286	16.9838	16.8375	17.1025	17.1038	16.8265	16.9004	16.9244	17.0655	16.8599	16.9985	16.6483	16.7546	16.9515	16.7253	17.336	17.0998	16.7233
Feature_7619_i	17.5336	17.5817	17.6784	18.0493	17.6995	17.6988	17.4436	17.669	17.4065	17.8725	17.7274	17.6528	17.606	17.829	18.0247	17.9456	17.8726	17.649	17.801	18.1439	17.7411	17.752	17.6022	17.7346
Feature_7620_i	16.055	16.2968	16.3484	16.1827	16.1493	16.1352	16.1426	16.1547	16.2738	16.349	16.3877	16.1675	15.9876	15.995	15.5013	16.2332	15.7112	15.5346	15.9202	15.8582	15.5819	15.9225	15.9383	15.0214
Feature_7621_i	14.6127	14.944	15.3675	14.6726	15.0607	15.0923	14.5628	14.8855	15.0654	15.0016	15.168	14.9537	14.4342	14.7397	14.6735	14.9754	14.5708	14.376	14.5153	14.8749	14.3973	14.7585	14.6625	13.0012
Feature_7627_i	16.2327	16.2565	16.3275	16.0512	16.5526	16.4132	16.1431	16.3856	16.0375	16.3581	16.6976	16.2384	16.1862	16.2517	16.1884	15.8683	16.3135	15.9792	15.743	16.4091	15.9765	NA	15.6698	15.4739
Feature_7628_i	NA	NA	NA	13.5574	13.1664	13.8655	NA	14.4879	NA	NA	NA	13.9948	NA	14.5596	13.8008	14.3634	NA	NA	NA	14.3338	13.5037	NA	14.0444	13.4546
Feature_7629_i	NA	12.5875	13.7079	NA	12.0971	12.9736	NA	11.4962	12.2544	12.3853	13.3901	13.4158	11.8243	12.0986	NA	NA	13.1914	11.637	NA	12.7453	NA	13.0459	12.115	13.5645
Feature_7630_i	14.3321	NA	13.8869	14.312	14.0356	NA	NA	14.1776	NA	NA	13.9846	14.4535	13.7752	NA	NA	NA	14.4233	14.0146	14.585	14.2691	13.8183	14.642	NA	NA
Feature_7631_i	NA	NA	12.9083	11.3876	10.9412	10.7869	NA	12.9027	12.8981	NA	12.4981	10.8118	NA	NA	12.2079	12.7796	12.1513	10.1872	NA	10.9631	10.2101	12.4894	12.5982	12.8159
Feature_7632_i	NA	NA	NA	14.0324	NA	13.9312	13.9181	14.1847	NA	13.5429	14.4875	14.186	13.5382	12.966	13.3324	13.7461	14.3341	NA	14.014	14.047	14.1013	NA	13.9368	14.3317
Feature_7633_i	13.8539	14.2355	14.0629	13.8361	14.087	13.9065	14.1129	13.9909	14.0499	14.2238	13.9964	13.9997	13.8773	13.6767	NA	13.8186	13.9898	13.9026	13.7494	13.8785	13.4498	14.2325	13.9415	13.871
Feature_7636_i	14.8572	14.8701	15.4246	14.8721	15.0301	15.3023	14.9472	15.2694	14.9384	15.2873	15.322	15.0441	14.9762	15.1926	15.0669	14.9681	15.2831	15.0466	15.1837	15.3272	14.9698	15.3901	15.2644	15.0297
Feature_7637_i	13.8851	13.8136	13.9088	13.9671	NA	NA	13.7283	13.9533	NA	13.5527	13.8669	13.8606	14.1361	NA	12.7009	14.1585	13.9872	13.6995	14.0363	13.2398	NA	14.007	13.3045	13.6
Feature_7640_i	NA	14.9615	NA	14.155	14.6796	NA	14.2591	14.8584	14.3282	14.4528	15.1689	14.8282	NA	14.3543	NA	14.5903	NA	14.7626	14.7821	15.4369	NA	NA	15.1498	13.2235
Feature_7641_i	12.9191	13.9061	13.9754	13.6447	13.4073	13.9713	13.8729	13.6153	13.7648	13.9856	12.8569	13.7923	13.7472	13.7216	13.7432	13.9928	13.5789	13.291	13.3027	12.9647	13.8515	12.92	13.5428	13.4753
Feature_7642_i	NA	13.9503	NA	13.9023	14.0711	13.9228	14.0324	13.8017	NA	14.2972	13.7532	14.1124	14.2465	14.3609	NA	NA	13.6896	14.2972	14.1721	13.9041	14.0935	13.5745	13.8028	13.3452
Feature_7643_i	NA	NA	15.2799	NA	NA	NA	15.232	15.1801	15.3686	NA	15.1575	NA	NA	NA	15.4509	NA	15.4714	NA	NA	15.4581	NA	NA	13.3603	15.2598
Feature_7644_i	14.5045	NA	14.238	14.2905	14.4608	13.3283	14.2474	NA	14.4489	14.9079	14.0924	NA	14.4744	14.2625	NA	13.5494	13.9205	NA	13.9968	NA	14.2892	NA	NA	NA
Feature_7645_i	NA	12.0194	NA	13.1833	12.8565	12.8857	12.5459	10.5987	13.0313	13.2396	12.0378	13.0586	NA	NA	11.6564	13.0078	12.9484	11.7336	12.6326	12.3694	12.0567	11.5666	NA	12.6581
Feature_7647_i	15.6312	15.7486	15.8712	15.8467	15.6531	15.7894	15.7648	15.9179	15.7077	15.881	15.7818	15.7511	15.7813	15.7425	15.734	15.8701	15.8229	15.6698	15.7284	15.6748	15.7745	15.6164	15.4911	15.3903
Feature_7648_i	12.0887	13.4811	NA	11.9961	12.1997	NA	12.0231	NA	NA	NA	NA	NA	NA	13.3843	13.2624	NA	13.4317	NA	NA	13.0424	12.26	12.9829	12.4131	11.6102
Feature_7649_i	NA	NA	15.0371	NA	14.3749	14.7054	14.4182	14.9945	14.6559	NA	14.9854	NA	14.2882	14.6918	14.8831	14.1417	14.2127	14.5121	NA	14.3639	14.2764	NA	14.4408	13.7952
Feature_7651_i	14.9938	NA	14.5334	NA	14.8204	14.9123	14.8396	14.9305	14.5088	14.2953	14.7279	14.5335	14.8891	14.8724	14.7871	14.8508	14.6417	14.2989	14.4799	14.7046	14.704	14.4429	14.3186	13.8936
Feature_7653_i	11.6788	10.763	12.23	11.7422	NA	NA	NA	NA	10.8341	10.7114	10.5578	10.031	12.1723	NA	11.9664	NA	10.906	11.3686	NA	NA	NA	NA	10.296	NA
Feature_7655_i	14.9858	15.2039	15.3646	15.169	15.3702	15.5114	15.2692	15.4934	15.4112	15.4357	15.3911	15.3015	15.2345	15.1854	15.4824	15.3132	15.4246	15.1637	15.0886	15.331	15.053	15.5217	15.3263	15.1717
Feature_7656_i	14.071	NA	12.875	14.9989	NA	NA	14.3724	14.2454	NA	14.9259	14.5216	14.3202	14.6872	14.8116	14.799	14.8475	14.6272	14.5754	NA	14.345	NA	12.9908	14.0964	14.4775
Feature_7658_i	16.0769	16.3676	16.5754	NA	16.201	16.459	15.9126	16.2813	NA	16.1465	16.3109	16.0159	15.8681	15.8687	16.1009	15.4828	16.0153	15.8073	15.6677	16.0071	15.8746	15.8782	15.7827	15.6424
Feature_7659_i	12.8677	12.6193	12.6213	12.4962	13.1489	12.799	12.0274	13.0222	11.9077	13.261	13.3296	12.9044	12.3469	12.7323	12.8598	10.2259	13.3128	12.6688	11.9535	12.1674	12.6067	NA	12.7989	12.7115
Feature_7661_i	NA	13.5471	14.4359	NA	13.8228	14.0848	13.9953	14.1016	13.7095	14.1795	13.7764	14.0427	13.6257	NA	NA	14.3783	NA	14.1628	14.2475	13.7067	13.804	NA	13.4743	13.5494
Feature_7662_i	13.1745	NA	NA	12.3585	NA	NA	12.829	13.4265	12.209	13.4442	12.7022	NA	13.6859	13.1037	13.234	13.4408	NA	13.4192	12.6564	13.7013	NA	NA	13.088	NA
Feature_7663_i	NA	NA	16.0101	15.0541	NA	16.9395	NA	NA	13.988	NA	NA	NA	NA	NA	17.0227	15.4574	NA	NA	NA	NA	NA	15.1473	14.6135	NA
Feature_7664_i	15.2256	14.9633	15.2972	15.2638	14.889	14.8737	14.9251	14.8273	15.0229	15.1998	15.0808	14.7956	15.0137	15.0887	15.1858	15.196	14.9926	15.034	15.0617	14.9426	15.1018	15.3074	15.1618	14.633
Feature_7665_i	10.9367	10.9581	10.7466	10.8194	10.9078	10.9386	10.8851	11.7609	11.5403	10.2715	10.5521	10.2571	11.3885	10.5896	11.2051	10.8163	10.4369	10.568	11.33	10.2797	11.4961	11.0712	10.5137	11.0005
Feature_7667_i	12.0699	11.8473	11.4718	10.2463	13.0368	12.7225	13.1175	13.4969	13.3722	13.0944	12.7313	13.2747	12.6122	13.386	12.828	NA	12.9795	12.7859	13.2185	11.6487	12.8076	11.8105	12.7641	12.5019
Feature_7668_i	14.0963	13.4988	13.9873	14.2184	13.6808	13.6081	14.2367	NA	13.3726	13.8174	14.1415	14.1461	13.9165	14.0931	NA	NA	NA	12.9126	NA	13.9671	13.8376	14.001	13.8587	12.6994
Feature_7669_i	11.2888	13.3024	13.366	NA	12.97	13.288	NA	12.8425	13.0337	12.8791	12.7086	13.0588	13.2942	12.5499	12.7945	NA	12.8196	NA	NA	NA	12.1861	13.4052	12.8523	12.3825
Feature_7670_i	13.0184	13.5006	13.0749	13.1386	13.7091	13.7053	13.1372	13.7171	13.1484	13.5995	13.7871	13.0749	13.6988	13.0071	13.3056	13.5488	13.4851	12.8317	12.5469	13.3409	13.4289	13.0085	13.7547	13.2271
Feature_7672_i	14.9304	15.2638	15.2973	15.2653	15.1029	NA	15.0775	14.693	15.1636	NA	15.5761	15.1722	15.2244	15.4741	15.5403	15.2682	NA	15.1604	15.1078	15.3466	15.1363	15.4712	NA	14.9793
Feature_7673_i	12.3007	10.3269	12.0483	10.2233	10.8079	11.2101	11.2043	10.1356	11.4403	10.8377	10.6418	10.1647	11.1305	11.9117	11.4888	11.7133	12.17	10.4016	10.5475	12.6376	11.7092	11.5416	12.2637	10.868
Feature_7674_i	14.5813	14.627	14.5531	14.6083	13.8748	14.282	14.6666	14.6233	14.6969	14.8591	14.3544	14.7183	14.4011	14.6856	14.1605	14.717	14.7038	14.419	14.6762	14.2795	NA	NA	14.3925	14.2903
Feature_7678_i	15.7965	15.8669	15.8348	15.8598	15.7971	15.8278	15.8518	NA	15.9761	16.0304	16.0831	15.6789	NA	15.557	15.4749	NA	NA	NA	15.5409	NA	15.662	NA	NA	15.1206
Feature_7679_i	NA	13.7157	14.2231	NA	NA	13.955	14.0398	NA	12.7059	NA	12.7514	14.3198	NA	14.5264	NA	14.0278	NA	NA	NA	13.5891	13.9014	13.1957	13.3265	13.6751
Feature_7682_i	10.4605	13.397	14.2164	15.3117	15.9435	10.8362	14.0522	14.5932	10.7742	15.0367	12.0757	11.3283	12.6178	13.5655	12.5439	14.1934	10.1692	14.9717	14.3981	14.1213	13.6407	11.29	15.1095	15.4433
Feature_7683_i	10.792	13.2142	13.5284	10.7581	10.5857	13.2054	11.8652	13.9219	13.1089	13.4415	13.2793	13.645	11.8737	13.5683	13.7313	12.0619	11.9671	11.9961	12.2777	10.6751	12.1799	13.9882	12.9132	11.8417
Feature_7684_i	NA	NA	NA	NA	9.97843	12.4413	NA	9.57055	11.4779	NA	12.5935	NA	NA	NA	12.8131	NA	NA	NA	NA	12.1084	9.05788	13.238	10.4077	NA
Feature_7685_i	16.176	16.5143	16.5858	16.4118	16.319	16.392	16.2927	16.2559	16.161	16.2965	16.5513	16.1819	16.4597	16.444	16.5885	16.23	16.4147	16.2475	16.4962	16.2938	16.3182	16.4507	16.2261	16.3972
Feature_7686_i	15.0529	14.9635	15.0721	14.9176	15.0307	15.0207	14.9445	15.3039	14.9285	15.2357	15.0773	14.9585	14.997	15.2811	15.104	14.963	14.8822	14.9365	14.9034	14.8491	14.8452	14.5919	14.9141	14.4076
Feature_7687_i	14.3506	NA	NA	NA	NA	NA	NA	NA	NA	NA	NA	NA	NA	NA	NA	NA	NA	NA	NA	NA	NA	NA	NA	NA
Feature_7690_i	10.7139	13.1281	12.964	NA	NA	11.6345	NA	11.97	NA	12.0644	12.4233	NA	NA	12.7425	12.8756	12.1748	NA	NA	13.2829	12.734	12.79	NA	NA	NA
Feature_7694_i	14.7077	14.83	NA	14.7006	14.8313	14.9043	14.7207	14.823	14.8328	14.9364	14.8694	14.7397	14.6636	14.9106	15.0111	14.5601	14.911	14.5537	14.42	14.8001	14.6063	14.9422	14.9768	14.5933
Feature_7696_i	12.188	12.9746	12.3334	10.1668	11.4963	12.599	11.8069	12.6851	13.1162	12.2445	11.4807	13.0807	12.1967	13.6269	10.8025	12.4992	12.3148	13.2656	11.4472	13.0806	12.5921	12.1046	12.2578	11.7623
Feature_7697_i	10.6256	11.1002	11.1613	10.7037	12.0914	9.54135	11.3045	9.76539	10.8733	10.7064	11.6573	11.4492	10.9801	11.5899	11.2437	11.7138	12.4962	11.4903	9.64568	11.6263	11.8888	11.0633	11.6863	12.1149
Feature_7698_i	16.1893	16.3858	16.5635	16.3683	16.3768	16.2191	16.1503	16.3099	16.3857	16.5133	16.5072	16.3528	15.9245	15.8443	15.7608	15.7779	16.1188	15.6577	15.9003	16.2687	15.8156	15.9093	16.0314	15.446
Feature_7699_i	10.8866	NA	13.6185	10.3874	NA	13.0643	9.90947	NA	13.1327	13.0201	9.89092	NA	13.2015	NA	12.8058	NA	12.9805	11.9604	13.3633	13.0203	12.8404	12.4899	NA	11.2862
Feature_7701_i	NA	NA	11.1584	11.924	12.9434	10.3786	13.2369	11.0665	10.7638	NA	13.6904	10.3829	12.8684	NA	11.1648	12.0343	NA	NA	12.5001	12.7047	NA	13.2316	NA	10.1149
Feature_7702_i	13.8749	12.9875	13.6485	13.7702	13.9314	13.7806	13.7819	13.9144	13.777	13.9914	13.7826	13.7206	13.7111	13.9815	13.5784	13.7719	13.6805	13.7144	13.7669	13.7596	13.651	13.5888	13.2357	13.2293
Feature_7703_i	13.6062	13.0353	14.1665	13.4587	13.87	12.8074	13.3595	14.4211	14.0973	14.5088	13.5696	14.4607	13.3526	13.2095	13.943	13.1978	13.3516	13.4431	13.3909	13.787	13.099	13.8534	10.2989	13.1143
Feature_7704_i	13.8179	13.3103	13.9029	13.7551	13.9197	13.6245	13.612	14.2087	13.7661	13.7282	14.0152	13.4302	13.9984	13.9489	14.0603	13.9136	13.7587	13.5282	13.8162	14.0273	13.5383	13.7231	13.5598	13.5966
Feature_7705_i	NA	13.8596	NA	13.4751	NA	13.4234	12.9101	NA	13.6879	13.0945	14.157	13.9233	13.8811	13.7462	13.9079	14.4351	13.5957	13.54	NA	13.5055	NA	13.1705	13.7271	NA
Feature_7708_i	13.6448	12.8298	12.0698	13.251	13.0948	13.5481	NA	13.8134	10.8016	13.9495	13.2173	12.9202	13.8351	NA	12.5585	11.4651	13.4097	13.264	13.2569	12.6206	NA	12.9199	13.1841	12.6752
Feature_7709_i	15.9567	15.9842	NA	15.8827	15.5149	15.6958	15.6529	15.7298	15.6477	16.0371	15.9418	15.9072	15.4996	15.6893	15.8338	15.7567	15.2652	15.776	15.7567	15.6939	15.4901	15.8556	15.7154	15.4471
Feature_7710_i	15.3608	15.2677	15.322	15.4749	15.5507	15.4339	15.3433	15.4098	15.4723	15.6101	15.3667	15.5256	15.5424	15.2434	15.4455	15.2784	15.2991	15.1501	15.3335	15.2426	15.3512	15.3032	15.2916	15.274
Feature_7711_i	15.9679	16.0178	15.8352	16.0264	16.0775	15.9012	15.9166	16.0444	15.9231	16.1062	16.0891	15.9216	15.9986	16.0437	15.9155	15.8732	15.9769	15.7609	15.9591	15.9798	15.7468	16.1083	15.9614	15.7817
Feature_7712_i	NA	11.8765	NA	12.2359	NA	NA	11.5055	13.1175	12.9833	12.2813	13.2163	12.1895	NA	12.9388	12.7779	11.7971	NA	NA	12.5951	12.9917	10.9164	12.4512	NA	13.2581
Feature_7713_i	14.8074	14.4045	14.3469	14.8813	14.5692	14.8759	14.6801	14.6266	14.6095	14.6436	14.6983	14.7462	14.688	14.5682	14.2103	14.6236	13.8914	14.774	14.7795	14.5431	14.456	14.6335	14.8965	14.806
Feature_7714_i	12.034	11.4257	13.1668	NA	12.3392	13.0468	NA	12.8892	NA	NA	NA	12.9121	10.4219	11.2083	NA	NA	10.1553	11.8114	12.8632	NA	13.1716	12.9878	13.288	11.6916
Feature_7716_i	9.65075	9.89638	12.0873	12.0269	10.6012	11.0473	11.5655	10.3083	10.588	12.085	11.513	11.4411	10.8451	11.0584	11.1358	11.7822	11.2197	11.2339	10.6374	12.3305	10.4493	11.4498	11.5395	10.4208
Feature_7717_i	NA	13.8366	13.8271	13.3998	NA	14.1442	13.6596	14.3708	13.7045	NA	13.948	13.3617	13.3834	14.4158	13.6588	10.5496	14.0244	13.5073	13.4312	13.8427	13.8138	13.97	13.9506	NA
Feature_7718_i	15.1653	15.108	14.5337	14.9377	14.9338	15.062	15.1035	14.7249	14.806	15.0743	15.0237	14.9119	15.1739	14.9654	13.5465	15.0648	14.2189	14.6721	15.0324	14.3245	14.7508	13.4995	13.4711	14.1934
Feature_7719_i	14.0331	13.5481	13.9394	13.9195	14.0182	13.3216	14.03	13.8064	13.678	14.0132	13.4841	13.8224	13.7766	13.9537	13.6842	14.246	13.7697	13.7527	13.7491	13.7019	13.8329	13.9514	13.7547	13.6729
Feature_7720_i	13.6154	13.9292	13.8141	13.9064	13.9602	13.5269	13.6684	13.6483	13.6588	13.7279	13.4758	13.909	13.8966	13.2766	13.5564	13.6424	13.5282	13.4847	13.6364	13.5707	13.4931	13.8302	13.492	13.7047
Feature_7721_i	13.8312	13.2415	13.0343	13.4812	12.8438	10.5814	13.3917	14.0174	14.1665	NA	13.6904	12.6142	12.4248	12.2439	13.1045	13.4702	NA	13.5626	13.4077	13.1215	13.3099	13.2327	11.9404	13.1284
Feature_7722_i	NA	NA	14.1399	NA	13.8106	NA	13.8018	13.8495	13.9977	14.0308	13.8996	14.1213	NA	NA	14.4962	NA	14.3014	NA	14.2413	NA	13.8933	13.4577	14.0054	14.1489
Feature_7724_i	13.6246	13.7271	NA	13.0736	13.4534	13.0516	13.1276	13.4592	13.5495	13.7313	13.27	13.2352	13.0071	13.1851	13.1802	13.541	13.416	12.8199	13.4639	13.3326	NA	13.1766	13.2827	13.2529
Feature_7725_i	NA	NA	NA	14.1936	NA	11.961	NA	NA	NA	14.2847	14.4381	13.4567	14.0515	14.1845	13.5852	NA	13.2563	12.5856	NA	13.1552	NA	12.5773	13.6056	12.9862
Feature_7726_i	NA	13.3522	11.5169	13.6291	NA	NA	13.2945	NA	NA	10.7386	12.7277	NA	NA	13.4218	12.9114	NA	NA	11.0217	12.7476	NA	12.0123	13.8947	13.7459	12.9931
Feature_7727_i	11.3611	12.6265	13.323	10.752	10.1771	12.8154	NA	11.8843	NA	12.1237	13.8931	10.2805	10.996	12.4341	13.4145	NA	NA	10.7074	12.7731	12.9913	12.3895	11.9177	11.9875	12.15
Feature_7728_i	14.9685	13.5367	14.9463	15.1327	15.3214	15.2812	NA	15.3557	15.4928	15.3975	15.1084	15.2483	15.1722	15.2809	15.0547	14.9723	15.191	15.0916	15.2082	15.1626	14.9958	14.8625	14.8703	14.6605
Feature_7730_i	13.8258	NA	14.8515	13.8109	14.7789	14.6904	14.0315	14.6819	NA	NA	15.023	14.6925	13.8659	14.7185	14.7872	14.2671	14.3971	14.6848	14.1769	14.5232	14.7084	13.6781	NA	14.6713
Feature_7732_i	14.6635	NA	14.3408	12.7881	14.1474	14.5132	14.3714	14.1512	14.7411	14.2789	14.4187	13.3536	14.6524	14.629	14.2521	NA	14.404	NA	14.1625	14.6016	13.827	14.5057	14.1775	14.0857
Feature_7734_i	14.4965	14.8683	14.8388	14.0965	14.6104	14.6749	14.3677	14.7909	14.4719	14.5588	14.4566	14.4975	14.7934	14.5226	14.7549	13.8981	14.8137	14.4582	14.4437	14.8623	14.0492	14.954	NA	14.0909
Feature_7735_i	13.7046	13.9367	14.1473	14.6752	14.5367	14.6443	13.8144	14.9853	14.1666	15.1669	14.9507	14.7105	14.1339	14.0409	13.891	14.6701	13.6783	14.1863	14.3498	NA	14.7415	14.3121	14.8255	13.1247
Feature_7737_i	NA	NA	NA	13.8641	NA	NA	NA	14.1472	13.9321	14.1906	NA	NA	13.492	14.5669	14.2218	10.8608	14.3735	14.4755	NA	14.4956	14.4218	14.6533	NA	14.3621
Feature_7740_i	13.7539	NA	14.5484	13.8332	13.9404	14.5583	14.1745	14.2426	14.0006	14.0656	14.5397	14.221	14.48	14.1559	13.8428	13.3473	14.5707	13.8782	13.8359	14.5359	14.2641	14.2264	14.7642	13.3829
Feature_7741_i	NA	14.008	12.8435	14.2359	14.3888	NA	14.0258	13.7419	13.9499	14.0373	14.2736	13.8865	14.2078	14.0063	13.9799	13.7712	14.2587	13.6704	14.0265	13.4712	13.2513	13.7687	13.199	13.3927
Feature_7742_i	13.3704	NA	17.6021	15.9018	17.4432	17.5893	NA	17.4519	13.8484	16.7019	17.5814	17.5647	17.5973	17.479	17.2838	NA	NA	17.3252	17.4826	17.4714	17.3356	17.2996	NA	17.2204
Feature_7743_i	15.9327	15.8995	16.8524	NA	16.8163	NA	NA	16.7696	NA	16.9203	16.7099	16.6984	16.2994	16.5706	16.7412	NA	16.7297	16.4757	NA	16.7389	NA	16.2143	NA	15.9506
Feature_7744_i	14.1202	13.6271	13.2206	NA	13.6032	14.0707	13.8538	NA	NA	NA	NA	NA	13.627	13.5617	14.172	13.7519	14.3891	NA	NA	13.7245	NA	NA	14.0706	13.7027
Feature_7746_i	NA	12.0686	NA	NA	NA	NA	NA	NA	NA	12.6573	13.6898	NA	NA	13.6999	14.0329	13.8383	14.004	13.4664	14.2118	13.4869	13.968	13.7281	13.9751	NA
Feature_7747_i	17.1729	17.3753	17.1038	17.4091	17.1511	17.2474	17.5032	17.2207	17.1752	17.385	17.3794	17.1758	17.4068	17.2366	16.9761	17.3296	17.3097	17.076	17.3935	17.097	17.1533	17.0686	17.0935	16.9633
Feature_7748_i	NA	NA	13.9269	13.9745	NA	NA	NA	13.8494	NA	14.1594	13.9339	13.3082	13.4947	13.7739	NA	14.0796	13.9958	13.9112	13.6504	13.7171	NA	14.0652	14.1643	13.4037
Feature_7750_i	NA	13.2507	13.8749	NA	11.6896	12.926	13.4604	NA	NA	NA	NA	NA	NA	13.1589	13.2603	12.6475	12.4816	13.5963	11.982	NA	NA	12.8489	13.7397	13.6021
Feature_7752_i	11.6325	12.6662	NA	12.4303	NA	10.9066	11.1736	11.9398	11.9665	12.8671	12.1951	12.0562	NA	11.8928	NA	10.5897	10.7536	NA	11.5086	11.551	12.1061	NA	NA	12.0942
Feature_7753_i	10.0104	10.1114	11.8573	11.815	10.4928	10.2975	9.73982	11.3565	12.2651	9.98319	10.6081	10.6964	10.0952	10.8608	10.3378	11.3163	10.8671	10.9402	10.6385	11.495	11.0806	9.90497	9.89065	12.7333
Feature_7757_i	14.7469	NA	14.675	14.424	NA	NA	14.7295	14.4998	14.5046	14.9683	14.8968	14.6146	14.7115	12.409	14.6308	14.8575	NA	NA	14.7332	14.7867	NA	14.9972	14.8579	14.7138
Feature_7758_i	NA	13.8854	14.1149	13.3936	13.6522	13.8423	13.9693	13.776	13.7901	NA	14.3061	13.6673	13.8025	NA	NA	13.8777	14.0524	13.6935	13.8563	14.3276	13.9136	14.3988	14.2754	NA
Feature_7759_i	NA	15.1722	14.9932	NA	NA	15.1795	15.228	15.2058	15.3973	15.2746	15.1796	15.1846	14.9181	14.7972	15.1332	14.7453	14.5792	14.8299	14.971	14.6618	15.086	14.8725	14.6703	15.1454
Feature_7760_i	NA	11.4909	NA	10.4396	NA	12.3304	12.4947	10.2178	11.1206	11.1279	NA	NA	11.1024	9.74529	11.9741	NA	14.0358	11.8342	11.7245	11.0442	NA	NA	NA	11.0816
Feature_7761_i	13.922	NA	13.8311	NA	14.0146	14.0447	13.9811	13.8116	13.7005	14.1632	14.097	13.719	13.9964	NA	13.6872	13.5169	14.033	13.5652	NA	13.5098	13.7525	13.6165	13.8176	13.7706
Feature_7762_i	14.724	9.11613	NA	14.9058	14.9372	14.8049	14.8503	14.9008	14.6898	14.938	NA	NA	14.8724	NA	NA	14.9073	NA	NA	14.9075	14.7503	NA	14.9642	NA	14.4464
Feature_7763_i	17.5024	NA	NA	17.3735	17.2458	17.449	17.278	17.2464	17.4252	17.585	17.3703	17.142	NA	NA	17.3791	NA	NA	17.3209	NA	17.3355	NA	NA	NA	17.0469
Feature_7766_i	14.4736	14.5099	14.5863	13.9545	14.4711	14.4366	14.3229	14.6273	14.3954	14.3746	14.9376	13.9579	14.5694	14.3208	14.8052	14.6111	14.5556	14.5703	14.6961	NA	14.2998	14.2803	NA	14.1678
Feature_7767_i	10.8576	11.3421	12.7101	11.8924	12.3934	12.9512	11.7801	12.5286	10.6136	12.1147	12.0528	12.4848	12.8331	11.9659	12.2714	11.1615	12.4017	12.9477	11.5924	13.0093	12.9227	12.618	12.8651	10.8162
Feature_7768_i	11.5945	10.0378	12.4586	12.6671	12.0733	12.0825	12.1918	12.8097	11.6307	12.6205	13.0777	12.8712	10.679	12.0542	12.4099	11.6686	12.2544	12.0323	11.6323	12.8069	10.2308	13.0081	12.1397	12.6721
Feature_7769_i	9.87933	NA	13.0183	NA	NA	13.364	10.2053	12.508	11.8284	9.59766	12.9148	13.2465	NA	NA	13.0462	9.7945	10.0274	13.5177	8.39284	NA	NA	11.1291	10.2114	12.7328
Feature_7770_i	14.2098	14.4252	14.5396	14.4708	14.2205	14.2497	13.8945	14.349	14.3183	14.6034	14.3216	14.3243	14.2898	14.2721	14.1939	NA	14.137	13.7428	14.2505	14.3575	14.1122	14.542	14.559	13.9965
Feature_7771_i	11.7305	11.6728	11.3769	NA	12.2874	11.8608	12.082	10.7082	13.0905	NA	12.6874	NA	12.1895	12.0393	NA	12.0343	9.6808	12.6418	12.811	12.5384	12.027	12.3545	10.4644	NA
Feature_7772_i	16.012	15.7437	15.9146	15.898	15.8626	15.8518	15.8636	15.813	15.8102	15.9747	15.9488	15.9458	15.932	15.9791	15.8222	16.0669	15.9347	15.5468	15.9077	15.8248	15.7705	15.8375	15.85	15.4437
Feature_7773_i	15.7647	15.5019	15.9328	15.8332	15.5459	15.7441	15.5148	15.7912	15.6889	NA	15.7151	15.7372	15.6059	15.8231	15.9715	15.3624	NA	15.7044	15.2833	15.854	15.6638	15.356	15.2949	14.8211
Feature_7774_i	13.4421	13.0257	13.7681	11.8489	NA	NA	13.3957	12.9708	13.2312	12.5087	11.4957	13.0983	12.9873	13.6033	NA	NA	13.9746	NA	13.3615	13.0004	NA	13.8445	NA	13.5279
Feature_7775_i	NA	16.3757	16.304	16.5088	16.4591	16.5625	16.5298	16.0872	NA	15.2063	NA	16.3676	NA	NA	15.6351	NA	NA	NA	NA	NA	NA	NA	15.1542	NA
Feature_7776_i	12.7871	11.5609	12.5094	11.5833	9.83232	12.8555	12.2286	11.9424	11.1074	12.2914	12.4135	11.9891	11.6732	11.8488	10.9159	11.8908	10.0536	NA	11.2151	13.1302	12.4909	10.8346	11.2166	12.016
Feature_7778_i	12.5356	12.8225	11.179	12.143	11.6183	12.7699	12.7842	11.5809	12.0334	11.4547	12.0938	12.4518	12.3701	10.9061	12.5131	11.852	11.0993	11.4408	12.6089	11.9542	11.2419	10.7525	11.165	12.3898
Feature_7780_i	17.1791	17.3728	17.3534	17.299	17.2772	17.4116	17.2415	17.3955	17.1937	17.4048	17.3901	17.3402	17.2043	17.2738	17.3182	17.2778	17.3898	17.2596	17.2275	17.386	17.2193	17.297	17.3038	17.0999
Feature_7781_i	NA	NA	9.63392	NA	NA	10.5429	NA	11.4645	12.0541	12.4222	NA	11.0672	12.3961	11.4167	NA	NA	10.1937	NA	NA	NA	NA	12.1084	NA	10.9321
Feature_7783_i	11.4617	10.9495	12.7065	10.1151	12.3437	12.2502	12.2154	11.4447	11.0131	12.828	11.9983	12.9912	11.1675	11.6884	10.6409	11.2018	11.6342	11.7753	9.99919	9.97687	11.903	9.85892	13.4487	12.9661
Feature_7785_i	13.6117	13.7737	14.4433	NA	NA	13.7821	13.5292	13.5756	13.9196	14.1966	NA	13.8774	14	13.9982	NA	13.4938	NA	13.4943	13.8155	13.9713	13.4088	NA	13.8883	13.8214
Feature_7787_i	11.0629	13.2646	NA	9.6541	NA	NA	NA	NA	NA	NA	NA	14.316	NA	14.7021	14.9428	NA	14.2428	13.8947	NA	14.5146	13.9664	15.2626	14.4651	14.6168
Feature_7788_i	17.5545	18.0493	18.7101	17.2467	18.1324	18.5372	17.0134	18.5858	17.6788	18.2611	19.0328	18.2705	NA	18.8765	19.3272	18.2105	19.2504	18.8129	18.416	19.3039	18.9018	19.551	19.3174	19.137
Feature_7789_i	17.4727	17.1858	NA	17.8138	17.1229	16.29	17.7653	16.286	17.4756	16.7259	NA	16.9928	NA	NA	NA	NA	NA	NA	15.8326	NA	15.2838	13.2416	13.2961	NA
Feature_7790_i	15.0104	NA	14.4175	NA	14.6564	14.0923	NA	NA	NA	14.1158	NA	14.4369	15.0747	NA	14.918	NA	13.8138	14.5818	15.1468	NA	14.4044	14.8303	14.8133	13.832
Feature_7791_i	12.0502	12.7956	12.3177	12.3276	NA	12.984	12.2294	11.9626	12.9236	NA	12.7132	11.5259	12.3972	11.276	12.2246	11.9762	12.7686	11.5303	12.959	12.219	NA	13.1604	NA	11.5452
Feature_7792_i	NA	11.3941	NA	12.9351	NA	NA	11.9845	NA	NA	NA	NA	NA	NA	NA	NA	NA	NA	NA	NA	NA	NA	NA	NA	NA
Feature_7793_i	13.391	13.8153	13.5497	13.599	13.2992	13.9586	13.687	13.9306	13.7844	13.6708	13.9544	13.8221	13.5621	13.7108	14.2193	13.3854	13.6244	13.7884	NA	NA	13.2416	14.0177	13.4058	13.6814
Feature_7794_i	NA	12.4563	14.1986	13.6627	13.5829	NA	13.5858	13.7289	13.6009	13.1111	NA	13.4378	13.2256	13.5489	13.085	13.2879	13.8318	12.8109	12.2331	NA	12.5444	13.5306	13.1172	NA
Feature_7795_i	15.3062	15.1442	15.0716	15.262	15.2789	15.0703	15.1218	15.1425	15.1529	15.4096	15.2151	14.7534	15.2329	15.0693	15.0078	15.2277	15.2879	14.9093	14.98	15.0479	14.992	15.191	15.0395	14.8734
Feature_7796_i	10.2843	11.709	11.9476	12.6157	11.4679	12.0947	12.1517	11.9884	11.5508	11.9346	12.9373	12.3204	10.6401	12.2827	12.0885	11.2513	12.5617	12.5447	12.1619	12.0556	11.9446	9.85362	10.4956	9.37656
Feature_7797_i	13.5358	13.4411	13.3618	12.9629	13.3249	12.8717	13.2987	13.4423	13.2106	13.4027	13.2508	13.0001	12.7568	13.1634	13.4611	13.4171	13.4261	12.9887	13.3495	12.9288	12.5543	13.1993	13.4038	13.2308
Feature_7798_i	NA	12.9241	16.1327	13.9322	NA	NA	NA	NA	NA	NA	NA	NA	NA	16.0083	15.6531	15.5012	15.9703	15.966	NA	NA	NA	NA	15.8088	NA
Feature_7800_i	14.0696	13.2839	14.5743	NA	14.3971	NA	NA	NA	14.457	13.6309	NA	NA	14.7611	14.2678	14.4169	14.7616	14.6439	14.657	NA	14.0823	14.1108	14.4362	13.168	NA
Feature_7801_i	14.1242	13.9343	14.045	13.8658	14.0864	14.0401	14.2409	14.1024	13.5536	14.383	14.3087	14.2056	13.9331	13.9713	14.2436	14.1238	13.907	14.1099	14.0766	14.2275	13.8313	14.1645	14.371	13.742
Feature_7802_i	16.6608	17.0507	16.7662	16.6507	16.9256	16.671	16.7558	16.7492	16.8672	16.8622	16.9278	16.6547	16.9224	16.8191	16.9273	16.7595	16.7278	16.725	16.6622	16.8938	16.8568	16.7752	16.7641	16.596
Feature_7803_i	13.5235	13.3626	13.1934	13.9172	13.579	14.1275	13.8644	14.0948	14.3284	13.5919	14.3053	13.9093	14.4452	NA	14.1015	13.9334	13.9704	NA	13.526	13.6632	13.4877	14.4042	14.3715	14.0193
Feature_7804_i	14.1855	14.6563	14.5982	14.4079	14.2819	NA	14.3947	14.5012	14.6929	NA	14.495	14.4913	13.8337	14.6604	14.7877	13.7384	14.5459	14.0785	14.3582	14.6419	14.2395	14.5015	NA	14.3261
Feature_7805_i	14.3924	14.5652	14.6849	NA	14.6517	NA	13.8166	14.9578	NA	NA	14.9107	NA	13.9949	15.0637	14.7243	NA	NA	14.2144	14.148	14.6193	14.7233	NA	14.9504	14.8459
Feature_7806_i	14.5427	NA	NA	13.2709	14.0176	14.4776	NA	13.4811	14.23	14.681	14.2928	14.5342	14.3371	14.9181	14.372	14.4049	NA	14.2451	13.4466	14.5614	NA	14.647	NA	14.6525
Feature_7807_i	10.297	10.5086	NA	10.6967	11.0536	16.3554	NA	NA	13.2557	12.6927	NA	NA	NA	NA	16.7778	NA	16.7356	16.6009	12.5847	16.725	NA	16.9079	16.464	16.5847
Feature_7808_i	NA	15.4506	14.9547	NA	15.3312	14.8791	15.5393	NA	15.4461	13.4885	NA	15.7038	NA	14.1124	NA	13.7233	NA	NA	NA	NA	NA	NA	NA	13.4461
Feature_7809_i	14.7593	14.0979	14.5514	14.4683	14.6296	14.7172	14.6027	14.8382	14.7994	15.0474	14.6892	NA	14.6716	14.8228	14.6268	14.3657	14.7742	14.7142	14.0731	14.5584	14.5418	14.9543	14.8505	14.565
Feature_7810_i	14.1549	13.9958	13.959	13.8089	13.164	13.9766	13.7935	14.2702	NA	14.1447	14.0861	13.8886	14.3937	14.4008	14.6536	14.7319	14.5391	14.9875	14.7203	14.8266	14.8699	15.0075	13.8234	14.4944
Feature_7811_i	12.367	12.3894	12.3379	12.4959	12.7873	12.2059	11.164	13.0443	11.394	11.7613	12.9459	12.1102	13.2006	12.8539	13.1929	10.4046	13.454	13.5029	12.0947	11.8339	11.4229	13.5734	12.4371	12.4988
Feature_7813_i	13.5709	13.5667	13.471	13.7362	13.233	13.5982	13.5941	13.6907	13.5901	NA	13.8547	13.4384	13.6249	13.3846	13.5484	13.7047	13.7834	13.7468	13.4091	13.5975	13.5823	13.6328	13.657	13.2923
Feature_7814_i	13.8934	13.7881	12.8604	13.7572	13.0993	NA	13.7269	13.3615	NA	13.6983	13.6081	NA	13.7735	13.7396	13.3639	12.9301	13.3422	13.6786	13.4629	13.6152	13.608	13.8842	13.5958	12.8503
Feature_7815_i	18.1992	18.2926	18.5256	18.1579	18.3947	18.3712	18.0561	18.3658	18.3219	18.3244	18.4966	18.4307	18.3961	18.4324	18.4824	18.2238	18.3894	18.3448	18.2772	18.4682	18.4272	18.625	18.3868	18.3129
Feature_7816_i	15.8366	15.7042	15.6947	15.6881	15.7675	NA	15.69	NA	15.7746	15.7345	15.5391	15.632	15.6843	15.5436	15.7038	15.8111	NA	NA	15.2624	15.9327	15.6952	NA	NA	15.3924
Feature_7818_i	14.9178	15.097	14.5094	15.1805	15.1066	14.9815	NA	14.2984	14.6852	NA	NA	NA	NA	14.6476	14.6869	15.0063	14.6805	14.6481	15.0811	14.8586	NA	NA	NA	NA
Feature_7819_i	16.0736	16.1097	16.1931	16.0864	16.1293	16.1189	15.9257	16.3878	16.0142	16.1636	16.0157	16.0273	16.0987	15.8951	NA	16.1103	15.9646	15.2927	16.1024	15.9703	15.8217	15.8799	15.7848	15.1451
Feature_7820_i	NA	NA	13.2296	13.5135	13.8848	13.4435	13.3136	NA	13.3845	13.3936	13.8845	13.7877	13.5955	12.7174	13.7706	13.0926	NA	12.8422	13.5321	13.6349	13.5222	13.6369	NA	13.3473
Feature_7822_i	NA	13.4426	12.0175	13.2543	14.2346	NA	13.923	13.2347	13.1701	13.5586	12.1157	11.8863	12.1366	11.2747	11.447	NA	NA	11.3774	12.8592	11.0522	12.8407	9.70532	NA	NA
Feature_7823_i	13.5995	13.7626	13.9631	13.2964	14.0801	13.9333	13.8698	NA	13.044	14.0362	13.018	13.8513	NA	13.4827	13.914	13.6428	13.0468	13.8399	13.8734	14.1501	13.1448	NA	13.5803	13.4495
Feature_7826_i	11.7169	NA	9.5046	8.91104	9.17342	11.0515	10.2904	9.61111	11.606	9.78401	10.2242	10.4264	NA	11.3067	10.4895	10.9542	9.4957	9.91291	11.4895	11.2499	10.5662	11.4984	10.906	NA
Feature_7828_i	NA	13.6786	13.8871	14.0054	14.1598	NA	13.1437	13.8945	13.8082	14.1442	14.4086	13.2064	NA	14.0288	12.9929	13.9051	13.5143	NA	14.1351	13.7297	14.4497	13.664	NA	NA
Feature_7830_i	NA	14.6187	14.2953	13.4924	NA	14.1981	NA	14.3382	14.3085	NA	14.3084	NA	13.7016	14.3319	14.2238	12.8997	NA	14.089	NA	13.727	13.1591	11.6685	12.7408	12.9554
Feature_7832_i	14.4426	NA	NA	14.5626	NA	14.0453	14.5899	14.3551	14.2794	NA	13.9141	14.6382	14.0743	NA	14.4958	14.3803	14.4347	13.4144	NA	14.031	14.2765	14.4817	14.4218	14.3415
Feature_7834_i	NA	16.1252	16.2023	15.6954	15.849	16.045	16.0628	16.3005	15.8527	16.2108	16.5824	15.9167	16.1023	16.2287	15.7411	15.7437	16.408	NA	15.8854	16.3643	16.0179	NA	16.5623	15.9108
Feature_7835_i	12.7762	14.2045	13.0546	13.7006	13.0213	12.4925	10.5475	13.535	13.6727	13.605	12.8455	13.6989	14.4204	13.4084	NA	13.5728	13.8645	13.7029	13.798	13.0361	13.3126	NA	12.8133	NA
Feature_7837_i	16.1731	NA	NA	NA	NA	NA	16.0403	16.8295	15.4212	NA	16.9097	16.616	NA	NA	NA	16.442	NA	NA	16.0226	16.7175	NA	NA	NA	15.3922
Feature_7839_i	NA	NA	12.1634	11.4931	NA	NA	9.78323	NA	12.1912	10.5025	NA	11.085	10.119	11.5297	11.4662	11.0417	11.7993	11.0662	NA	NA	11.6274	11.4793	10.811	11.8767
Feature_7840_i	11.4453	11.9795	12.4602	NA	12.1213	12.17	NA	11.9084	11.5958	12.0335	11.9891	12.3301	12.3684	11.4761	11.716	11.9232	11.6983	12.3712	11.5586	12.2396	12.1217	11.2322	11.1144	12.0469
Feature_7841_i	15.4007	15.277	15.1863	15.5209	15.6109	15.0742	15.5562	15.1307	15.3155	15.2542	15.1767	15.2391	15.1142	NA	14.8843	15.298	14.6636	15.0575	15.0792	14.893	14.7933	14.8139	14.3744	15.0171
Feature_7843_i	11.6988	12.7278	10.3242	13.1783	12.2978	11.9252	12.2079	12.348	13.248	11.4451	12.7753	12.9032	13.2374	12.5944	12.1054	12.1684	12.8493	12.4751	12.2176	13.0417	11.9134	13.0438	12.9972	12.3606
Feature_7844_i	16.921	16.936	17.0027	16.9381	16.5792	17.2735	16.7164	16.8079	16.7105	16.9364	16.9582	17.0629	16.8776	16.7565	16.8818	17.0078	16.9451	16.6262	16.795	16.8467	16.7675	16.9102	16.6823	16.4978
Feature_7845_i	14.9059	14.8863	14.89	15.0154	14.8452	14.689	14.9349	14.7937	14.8181	15.0163	14.8148	14.8211	15.0203	14.8294	14.6759	14.8118	14.775	14.9248	14.7871	14.7052	14.8735	14.8708	14.7551	14.8234
Feature_7846_i	NA	NA	NA	14.2125	NA	NA	14.2416	14.1665	13.7375	NA	NA	14.0851	14.0303	NA	13.9799	14.3028	NA	NA	NA	NA	13.9485	14.1131	14.0387	12.7857
Feature_7848_i	14.2596	14.2291	13.867	14.1156	13.5602	13.8993	14.4772	13.8937	13.6564	14.1647	14.2753	13.3115	14.2815	14.1503	13.8731	NA	14.3233	14.422	13.9661	14.0703	13.954	13.6068	13.3636	13.9996
Feature_7850_i	NA	NA	12.9315	NA	NA	NA	NA	NA	NA	13.6191	13.9548	NA	NA	NA	NA	NA	NA	NA	13.0851	NA	12.7395	12.1521	NA	NA
Feature_7851_i	11.6704	11.6659	11.8655	11.4205	10.3608	11.7053	11.5027	10.948	11.8789	10.5019	11.8367	9.85564	12.3745	9.60434	10.7186	10.0822	10.5694	10.8067	10.8651	11.0489	9.78228	11.0607	11.3659	11.2413
Feature_7852_i	14.6661	NA	14.4019	14.6244	NA	14.0249	13.7903	14.1668	14.3105	14.2868	14.6241	14.3913	13.8969	13.9936	14.3893	14.452	14.3829	14.2603	14.1447	14.394	14.3302	14.5338	14.1897	14.0465
Feature_7853_i	NA	15.3922	15.8057	15.5409	15.7768	NA	15.3828	14.5404	16.0228	15.9804	15.1491	NA	15.6518	15.544	14.3532	15.5792	15.3	15.43	NA	14.9617	15.7631	15.3439	NA	15.6415
Feature_7854_i	10.4278	14.0375	13.3204	NA	12.2995	13.8748	NA	13.3604	NA	14.0013	9.91127	NA	12.4596	NA	NA	NA	NA	13.6836	NA	NA	13.175	13.1933	12.214	10.0646
Feature_7855_i	13.6398	14.4536	14.1148	13.8172	14.1108	14.2374	14.0485	14.1724	14.1545	NA	14.0909	13.9713	13.8706	NA	14.0242	13.7904	13.7889	14.0498	13.8429	14.1982	14.2594	14.5235	14.3186	14.4008
Feature_7856_i	19.6161	19.6293	19.7029	19.6298	19.6356	19.3842	19.4582	19.6484	19.5319	19.7329	19.6459	19.4161	19.6429	19.508	19.5728	19.545	19.6114	19.4841	19.5954	19.7377	19.6094	19.6997	19.4789	19.3848
Feature_7857_i	14.582	14.531	14.699	14.6231	14.8672	14.7267	14.1699	14.5873	14.2992	14.8388	14.9375	15.2183	14.5805	14.6946	14.306	14.4952	14.9189	14.1565	13.9345	14.5969	14.3391	14.6974	14.6498	14.4926
Feature_7858_i	14.6023	14.5794	14.6711	14.533	14.587	14.7064	14.6087	14.8015	14.6352	14.7166	14.9169	14.3657	14.6447	14.6899	14.769	14.6282	14.6019	14.5187	14.4925	14.5893	14.3917	14.8476	14.5312	14.5113
Feature_7859_i	NA	NA	13.6224	13.9696	13.5521	14.0638	13.9626	NA	13.4457	14.2904	12.6776	13.5823	13.7764	13.8458	13.8204	13.8519	14.0296	13.8729	13.5722	14.1266	13.2511	13.8944	14.1194	13.4468
Feature_7860_i	NA	12.6502	NA	13.1357	12.5167	NA	13.518	NA	NA	NA	12.0235	NA	13.6726	NA	13.7052	13.652	14.2818	13.3274	13.5162	13.9144	12.9333	13.6719	13.2091	NA
Feature_7861_i	13.8613	13.7807	14.0531	13.9071	12.9844	13.5273	13.9095	13.739	13.6105	14.0678	13.8979	13.7691	13.7659	13.8124	13.6986	13.5918	13.8961	14.0035	13.9863	13.9372	12.1297	13.8028	14.0432	13.8125
Feature_7862_i	NA	NA	16.7747	NA	16.3835	16.6118	NA	15.9161	NA	14.2119	16.5805	16.6965	16.3613	16.3567	16.4532	NA	16.4093	16.3301	16.4942	16.3415	16.4449	16.2814	16.1188	15.9713
Feature_7864_i	15.5398	15.3736	15.6082	15.5615	15.4931	15.6113	15.5095	15.6592	15.4638	15.6917	15.4363	15.3357	15.354	15.5876	15.506	15.6754	15.7546	15.4232	15.1874	15.6669	15.5807	15.4243	15.1182	15.1828
Feature_7865_i	11.3117	10.712	12.179	10.3826	10.4099	10.0446	9.38711	10.098	10.4925	10.1832	11.1507	10.6301	11.2883	10.8461	11.0334	10.1699	10.9293	11.0061	11.7198	11.9705	11.9988	11.2141	11.3604	11.2227
Feature_7866_i	11.7027	11.5691	11.9558	12.2224	12.7687	10.3468	11.8227	11.6313	12.0507	12.3838	12.4601	12.189	12.9466	10.3415	11.2839	12.2258	10.9158	11.7309	10.8366	11.2769	11.7776	12.3631	11.1729	10.818
Feature_7869_i	12.6605	12.2076	12.0251	12.8766	12.789	12.2927	NA	11.7536	12.0964	10.6757	12.9701	11.6733	12.9305	11.9746	NA	12.5449	12.506	12.3981	10.2916	11.5745	11.927	10.5404	12.9482	12.7621
Feature_7873_i	13.9281	14.0318	14.3255	NA	NA	NA	13.969	NA	13.7551	NA	14.7037	14.3012	NA	13.7945	NA	NA	NA	13.868	NA	13.9831	13.4699	14.1428	13.7529	13.8277
Feature_7875_i	14.7053	15.0952	15.2879	NA	14.9754	15.1779	15.039	15.1883	15.0434	15.3393	15.2281	14.7073	NA	15.4107	14.5448	14.3768	15.3524	14.8992	NA	15.0103	15.1691	15.3956	14.9818	14.7024
Feature_7876_i	11.6773	11.9773	11.1829	12.1759	12.545	12.895	12.6518	10.7833	12.965	13.2159	13.1612	12.6159	10.7494	12.949	12.9968	12.4597	13.223	12.4546	11.589	12.7794	12.4862	12.7793	12.7874	12.3363
Feature_7877_i	10.81	10.7008	10.3941	12.4344	11.307	10.4477	10.8497	11.8759	10.9896	11.6913	10.2452	10.3843	11.5235	12.1475	10.2665	12.5159	10.8386	10.1217	12.5577	11.0372	10.3241	10.9772	9.88198	11.012
Feature_7878_i	13.5821	13.6647	13.3048	13.8286	13.5944	NA	13.8124	13.8561	13.7426	13.8477	13.3926	13.7541	13.7035	13.5528	13.6864	13.7048	13.9099	13.62	13.8739	NA	13.9706	13.6158	13.8188	13.2298
Feature_7879_i	14.5623	14.6289	13.8079	14.3693	14.8516	NA	14.1549	NA	14.4507	14.5922	14.308	14.4545	14.6729	13.7821	NA	14.5328	14.4723	14.4255	14.3737	14.784	13.8446	13.949	NA	13.5203
Feature_7880_i	14.0004	13.4517	12.9935	13.7417	NA	13.9139	13.3927	NA	13.6247	13.5836	NA	NA	13.0238	13.1227	13.3502	13.4378	13.7893	13.461	12.8245	13.0072	13.0909	NA	13.8685	13.5243
Feature_7881_i	13.8027	13.9536	14.2375	NA	14.7746	13.894	NA	NA	NA	14.4272	14.7454	NA	13.9078	13.9835	14.0313	13.7014	14.1804	13.4008	NA	14.1013	NA	14.5828	14.4027	NA
Feature_7882_i	14.0757	13.9025	NA	NA	NA	NA	13.6404	13.5734	13.9829	13.6968	NA	13.6245	NA	NA	14.1233	13.7047	NA	13.3561	13.5126	NA	NA	NA	13.4574	NA
Feature_7887_i	14.0673	14.4609	13.9982	13.9529	14.6207	NA	NA	14.1788	14.2266	13.5682	14.5661	14.2339	14.457	14.1342	13.523	14.3231	14.1289	14.3726	13.8011	13.8061	14.7646	14.2908	14.2476	14.2944
Feature_7889_i	14.5346	14.5238	14.5957	14.2378	14.485	14.3277	14.4797	14.7645	14.6467	14.6958	14.5168	14.6062	14.7032	14.8374	14.4348	14.7078	14.6285	14.6986	14.5139	14.5775	14.5287	14.9007	14.5184	14.3925
Feature_7893_i	13.1288	NA	13.6491	NA	13.6038	14.198	13.7999	13.5496	13.6804	13.5882	NA	NA	13.5538	13.0388	NA	13.9381	NA	NA	13.7436	13.0617	13.5836	12.8276	13.3389	NA
Feature_7894_i	13.0928	13.0593	13.2405	11.1953	12.8216	12.7017	12.9672	13.0184	13.3024	12.8863	11.6609	11.7766	12.5002	13.5863	13.0794	13.2261	13.3122	12.2904	12.8063	13.1586	NA	13.404	13.5916	13.3015
Feature_7895_i	NA	NA	13.6363	NA	14.0762	12.4251	13.2432	NA	NA	NA	NA	NA	13.9963	NA	NA	NA	14.0075	13.718	NA	NA	NA	11.945	NA	NA
Feature_7896_i	15.2143	14.8917	14.0484	14.8389	15.0157	NA	14.5853	15.0685	14.84	NA	15.112	15.2418	14.7292	NA	15.0508	NA	14.8641	14.7476	15.0827	14.7928	14.9321	14.9792	14.7262	14.6778
Feature_7897_i	13.0873	NA	13.97	13.6861	13.4745	NA	NA	13.2459	NA	NA	NA	14.0388	13.6164	NA	NA	13.5643	13.5736	13.7448	13.2112	13.5656	13.123	13.447	NA	12.8821
Feature_7898_i	12.2557	11.8247	12.8531	12.791	12.8565	13.0534	12.216	12.7427	12.4111	12.8245	13.0278	12.6286	12.0723	12.8601	12.1785	12.4388	13.002	NA	12.5794	12.8161	11.8282	12.1133	12.059	12.1105
Feature_7901_i	10.9694	9.32542	10.9698	9.267	11.1703	9.30817	8.90917	11.0498	8.65274	9.16932	10.2803	10.9965	8.59619	8.9536	9.10936	9.08503	9.62032	8.89679	8.93254	9.97285	10.8576	9.94875	11.7	9.41898
Feature_7902_i	14.2431	14.2787	NA	NA	NA	13.61	NA	NA	NA	NA	14.3392	13.2612	NA	NA	NA	14.1405	NA	NA	NA	13.7533	NA	NA	13.867	14.0273
Feature_7903_i	11.2388	11.2834	11.4047	11.9366	10.739	10.1256	10.4102	11.669	9.8935	11.6362	11.5024	11.8485	11.022	9.82795	10.5021	11.9535	11.8738	11.0986	10.8382	12.2193	11.1643	9.99212	10.3124	11.3274
Feature_7904_i	11.821	NA	NA	12.4494	NA	NA	12.9461	12.5486	12.5494	12.5155	11.2277	11.8769	12.4336	12.3973	11.3606	10.6717	12.28	11.9802	11.4616	11.9183	12.0989	11.8353	NA	10.7717
Feature_7905_i	12.1483	NA	NA	11.9245	10.6534	NA	10.3327	11.6538	12.4288	10.5807	12.6818	11.6634	12.2178	12.1378	12.844	11.1851	11.699	10.9182	9.35322	12.3701	12.239	11.5408	12.3313	11.9895
Feature_7906_i	NA	13.8185	14.9562	13.9606	14.8691	14.5089	14.019	NA	14.7626	NA	NA	14.2036	NA	13.2952	14.3332	13.5007	14.1452	14.3383	NA	14.4038	NA	14.414	13.9457	12.9108
Feature_7907_i	NA	11.0238	10.6839	NA	NA	9.8675	11.5055	12.1082	12.2867	NA	10.589	10.5263	11.7846	10.6893	11.1221	12.0092	11.5366	12.2107	12.0379	11.5728	10.806	11.6707	NA	11.2198
Feature_7908_i	NA	NA	11.6068	12.9909	12.0494	NA	NA	12.4018	9.59323	12.8636	12.393	10.5443	12.929	NA	11.6531	11.7988	12.3945	NA	12.4588	11.8197	9.67443	NA	12.1584	NA
Feature_7909_i	15.6934	15.7271	15.6103	15.1123	15.6415	15.6307	15.4531	15.664	15.407	15.6715	15.6338	15.6005	15.4493	15.5942	15.6437	15.5262	15.7595	15.4334	15.6479	15.4736	15.1107	15.4205	15.4684	15.401
Feature_7910_i	17.0727	17.074	17.3257	17.0758	17.1159	17.1807	17.1001	17.2119	17.1509	17.2941	17.2743	17.2168	17.1806	16.9969	16.8573	17.2171	16.9353	16.7213	17.0102	17.164	16.8671	17.072	16.8688	16.6994
Feature_7911_i	13.2424	11.8991	13.305	NA	13.1418	NA	NA	12.836	NA	13.2147	13.6283	13.3168	12.4286	12.8821	12.7309	NA	13.2608	12.7171	NA	NA	13.0449	13.7037	13.1568	13.0538
Feature_7913_i	18.2146	18.3717	18.4198	18.3619	18.423	18.5015	18.1628	18.3667	18.1854	18.4723	18.4591	18.1644	18.1603	18.4964	18.3965	18.2881	18.3268	NA	18.1846	18.4751	18.1017	18.3226	18.202	17.9559
Feature_7914_i	14.1445	14.288	NA	14.5136	14.5101	13.5598	13.3962	14.0376	14.1138	14.3508	13.9551	14.0108	14.6059	NA	NA	14.3275	14.0957	13.9568	14.4972	14.0982	14.2087	NA	NA	13.1018
Feature_7915_i	13.2502	13.6409	13.2849	13.7554	13.7874	13.3805	13.8465	13.7066	13.5271	13.8407	13.4934	13.6505	13.8009	13.4173	13.512	13.4777	13.4682	13.3003	13.1982	13.7645	13.3649	12.8768	13.2656	13.5027
Feature_7917_i	12.4533	12.6439	13.1932	12.42	13.224	12.4691	12.9239	13.5385	13.8122	13.1396	13.6728	14.1368	13.6287	NA	NA	11.334	14.0289	13.617	NA	12.9694	13.4091	13.4931	12.2086	NA
Feature_7918_i	13.2951	14.5381	14.0604	13.4616	14.1132	13.6712	13.94	12.5465	NA	13.7368	13.3775	13.4204	14.1057	13.6365	13.9665	13.9625	13.8687	NA	13.894	14.2414	14.1853	NA	NA	13.169
Feature_7919_i	NA	12.9667	NA	NA	NA	10.1809	13.0326	NA	13.0489	NA	NA	10.3075	13.0991	NA	NA	12.7996	NA	NA	NA	10.1587	NA	11.2793	NA	NA
Feature_7920_i	13.5857	14.8868	14.1091	14.616	14.7208	14.3732	NA	NA	14.5196	NA	14.7555	NA	NA	NA	13.4783	14.7149	14.5806	14.1824	NA	13.0483	NA	NA	NA	14.3568
Feature_7921_i	9.27917	10.4333	11.5353	11.1736	10.9169	11.8188	11.0944	11.7368	11.0337	11.3514	11.7974	11.5249	9.97263	12.0771	12.436	10.7652	12.4412	9.95209	11.6068	11.336	9.89386	11.9076	12.2748	12.1759
Feature_7922_i	13.5761	13.6403	14.0031	14.0541	13.7534	NA	NA	14.5867	NA	14.1821	14.2527	14.4491	NA	13.7925	14.5219	13.02	14.4505	13.8819	13.9885	NA	14.3952	13.9101	12.8648	14.1762
Feature_7923_i	11.6044	10.8522	12.1909	NA	12.9197	11.8338	12.5269	12.1137	12.5507	12.172	NA	12.2399	12.271	11.73	12.3512	10.6031	11.6566	11.0699	10.2537	11.8762	12.6326	11.0019	12.0047	10.8471
Feature_7925_i	15.4891	15.7684	15.968	NA	15.8421	16.1817	15.6799	16.0072	NA	15.8447	16.0633	15.8377	15.9538	15.8044	16.0065	15.5324	15.9158	15.987	15.8742	15.8509	15.9236	15.914	16.0196	15.6126
Feature_7926_i	17.2297	17.1826	17.3386	17.2056	17.2406	17.2987	17.1806	17.3675	17.1835	17.4245	17.2731	17.2039	17.2501	16.9873	17.1633	17.2257	17.2746	17.0784	17.192	17.1413	17.1937	17.1248	17.0433	16.8832
Feature_7928_i	NA	13.6394	NA	13.4985	13.8054	13.8088	13.78	NA	NA	13.6328	13.9522	NA	13.3956	NA	13.8683	13.0351	13.7056	13.2702	13.1379	13.8026	13.2748	NA	14.0934	12.9456
Feature_7930_i	13.4098	12.2331	13.6842	NA	13.8121	13.7378	12.6703	13.7159	13.7437	13.542	13.9152	13.3822	14.0317	13.7291	14.0138	13.7325	13.7551	13.8495	13.8116	13.4253	13.5259	13.4901	14.0924	13.2975
Feature_7932_i	9.48117	8.48837	9.55382	9.80819	8.52116	9.16414	8.93491	8.53649	10.5592	9.63502	8.59828	9.80335	8.90077	10.1241	9.15711	9.51752	10.6872	9.54953	8.78347	9.97781	8.79978	9.18502	8.88781	9.41913
Feature_7934_i	14.3507	14.6179	14.1499	14.6354	14.3857	14.3471	14.2974	14.5	15.1397	13.5457	14.606	14.1683	14.2246	15.0189	14.9116	14.3119	NA	NA	NA	NA	NA	14.6882	NA	13.8748
Feature_7937_i	13.871	13.9068	14.0987	13.2545	13.784	13.9242	13.5261	13.462	13.7023	14.1149	NA	13.9892	NA	13.9148	13.9127	14.1913	13.6144	13.6917	NA	12.7982	13.5728	13.5288	13.2589	13.0976
Feature_7938_i	NA	NA	NA	9.88231	11.7664	12.4564	NA	NA	10.5992	NA	NA	NA	10.5194	9.51373	11.064	11.8658	11.598	NA	NA	NA	11.9222	12.4719	11.7974	11.7169
Feature_7939_i	14.9612	NA	15.4923	15.3153	15.6033	15.1935	15.1685	NA	NA	15.0807	14.9086	15.4188	NA	15.0563	NA	15.4891	15.1224	15.4353	14.9747	15.0126	15.1182	15.1683	NA	NA
Feature_7942_i	16.3054	16.3162	16.5598	16.4207	16.2142	16.74	16.5341	16.4652	16.4192	NA	16.7916	16.1781	16.3865	NA	16.11	16.0703	16.3483	16.3526	16.4388	16.444	16.1503	16.4575	16.2291	16.17
Feature_7943_i	16.1824	16.2787	16.4957	16.2641	16.34	16.5636	16.4157	16.2491	16.5958	16.6416	16.4325	16.58	16.5278	16.6615	16.2567	16.233	16.7024	16.4506	16.5152	16.4178	16.3575	16.1674	16.2245	16.1865
Feature_7944_i	11.7956	9.59089	11.6879	NA	10.3859	NA	11.6427	10.899	11.7166	10.6493	10.0564	10.8685	NA	9.87678	10.6432	NA	11.263	10.3264	NA	10.2355	11.1196	10.6555	10.8679	9.6679
Feature_7945_i	12.8348	NA	13.3009	13.7134	13.1318	NA	13.4572	13.4684	NA	NA	NA	13.4897	13.7897	13.712	13.6794	13.5134	13.2624	NA	13.6058	13.3507	NA	13.4474	13.5991	13.0364
Feature_7946_i	16.8498	16.7809	17.0149	16.9495	16.8973	17.035	16.6431	16.9245	16.7334	16.9896	16.9753	16.9017	16.8912	17.0837	17.0099	16.7932	16.9512	16.9954	16.7797	17.1292	16.928	16.8225	16.8063	16.6901
Feature_7947_i	13.2577	13.0921	13.9762	13.1147	13.5176	13.7002	13.2818	13.4355	13.7127	13.5569	13.3806	12.8331	13.1114	13.2251	NA	13.3297	13.3607	13.1671	13.4139	13.2008	13.4643	13.3368	12.9539	13.3839
Feature_7948_i	NA	NA	13.3381	NA	NA	13.7743	NA	14.6134	11.0602	13.4842	13.4713	13.9809	NA	14.0172	13.476	12.0284	14.2516	NA	14.3685	NA	NA	13.9737	NA	NA
Feature_7949_i	13.3566	13.1793	13.6337	13.3314	13.7775	13.6733	13.0665	13.7909	13.5616	NA	13.6314	NA	13.6049	13.8579	14.0327	13.5756	13.5708	13.8758	13.4341	NA	12.2845	12.0209	13.6281	12.9916
Feature_7950_i	NA	16.6261	NA	16.349	16.4534	16.9541	16.4723	NA	16.6718	16.6636	NA	16.4835	16.567	16.5559	16.4839	16.4572	16.603	16.494	NA	16.5563	16.7978	16.4365	16.4826	16.6437
Feature_7952_i	13.6369	13.2996	14.0038	13.6717	13.4762	13.0728	12.6555	13.6102	13.3031	13.8889	13.4776	13.0637	13.2448	13.5355	12.8979	13.474	13.1163	13.3138	13.801	13.4849	13.1774	13.655	13.5892	13.0774
Feature_7953_i	15.4606	NA	14.6118	NA	15.1111	NA	15.3728	15.4182	15.1389	15.593	15.2065	15.1056	15.4009	14.4189	15.1516	15.5308	15.3472	13.8347	15.2477	15.1886	15.2481	NA	14.3639	15.2047
Feature_7954_i	NA	13.3005	13.7709	13.5211	NA	13.782	12.8378	13.833	NA	13.5382	13.8151	13.3135	NA	13.9102	13.2956	13.1393	13.9943	13.6164	NA	13.4321	NA	13.2601	13.1454	13.3017
Feature_7955_i	NA	NA	NA	12.7709	13.6317	12.6225	12.8324	13.4464	13.7086	13.1256	13.422	13.5257	13.8631	NA	11.6569	NA	12.5592	13.676	NA	13.3581	13.6475	13.6632	NA	NA
Feature_7957_i	14.0311	13.7474	13.2307	14.105	13.9904	14.0399	14.2575	14.2626	14.2533	14.2919	13.9317	14.5607	14.4369	13.0299	13.9039	14.3438	14.1203	14.099	13.9548	13.9919	14.032	14.0657	14.0023	14.0673
Feature_7959_i	13.6081	14.4554	14.0999	13.8851	13.9442	NA	NA	14.7014	13.9314	14.6746	NA	14.7579	14.4684	14.7652	14.1403	13.5596	NA	14.7692	13.5345	15.1891	13.8504	13.5043	NA	14.3442
Feature_7960_i	13.9067	14.1895	14.3339	13.9882	14.5152	14.188	14.4817	14.372	14.3232	14.4287	14.3449	14.3774	NA	NA	14.5574	14.0247	14.4887	14.2098	13.9813	14.3505	14.2612	14.4208	14.2094	14.0819
Feature_7961_i	15.8459	15.7267	NA	15.7622	NA	16.0003	15.7443	16.0023	NA	16.0533	16.0248	15.9118	15.9332	15.6007	15.9587	15.909	15.7969	NA	15.7583	15.9424	NA	16.1145	16.0699	15.6698
Feature_7962_i	16.181	16.2776	16.1471	16.1839	16.0016	16.0335	15.6519	16.2742	15.9811	16.1773	16.2241	16.187	16.0434	15.9566	16.2739	15.8689	16.0263	16.114	15.9485	16.2709	16.0823	16.1116	16.2245	16.114
Feature_7964_i	12.6513	12.1493	12.9264	12.4155	11.6439	12.6202	12.5607	11.9369	13.2495	10.9247	11.3717	11.7116	12.7452	12.5339	11.229	12.7362	12.8728	11.4281	10.6227	11.6867	10.4136	10.2246	12.6867	12.5662
Feature_7965_i	13.5807	13.4923	NA	12.7979	13.4538	12.956	13.2619	NA	12.9904	NA	NA	12.5987	13.4061	13.0988	13.3322	13.0036	12.7433	13.4377	NA	NA	NA	12.6436	12.1953	12.3887
Feature_7966_i	14.3976	14.7335	14.3939	14.7848	14.5743	14.6114	14.925	14.4528	14.4459	14.5328	14.3752	14.5287	14.3544	14.689	14.3291	14.6993	14.548	14.4391	14.9005	14.5523	14.6848	14.2761	14.4366	14.2717
Feature_7967_i	14.7509	14.5119	14.6282	14.5718	14.4543	14.6322	14.8893	14.4896	14.6301	14.8171	14.9936	14.6309	14.2193	14.5139	14.741	14.5898	14.3628	14.4556	14.965	14.5703	14.3267	14.8335	14.6161	14.6396
Feature_7968_i	17.3169	17.2201	17.1583	16.6971	16.5832	16.7654	15.8944	16.024	15.952	NA	NA	NA	NA	NA	NA	NA	10.4593	10.4043	10.5825	10.9267	NA	10.4376	10.8649	NA
Feature_7971_i	13.7079	12.8167	13.8066	13.7372	13.7877	13.8541	13.7683	13.8512	13.7078	14.3093	13.5858	13.7315	14.062	13.5915	13.3997	13.8139	12.4084	14.0806	13.7908	13.5476	13.9986	13.948	13.5915	13.7564
Feature_7973_i	15.0578	14.8049	14.9158	15.1024	14.9468	14.7966	14.713	14.945	15.0871	15.2035	14.7174	14.9201	15.014	14.6317	14.5682	14.9983	14.6287	14.7517	14.8971	14.4326	14.8745	14.7772	14.5485	14.7757
Feature_7974_i	10.8074	11.8958	11.2578	NA	10.4636	11.0174	11.3134	11.899	9.55349	11.4511	10.9118	NA	11.7108	9.44932	11.3571	10.7333	11.1273	11.9907	10.1181	10.2866	11.8325	11.5317	11.361	10.4501
Feature_7975_i	NA	NA	14.9735	14.8071	15.113	14.8597	14.6959	14.977	14.4933	14.9449	14.8322	14.6168	NA	14.929	NA	14.7761	15.1962	14.4346	14.7771	NA	14.3908	14.9257	NA	14.6828
Feature_7977_i	16.4024	16.5991	16.7551	16.7705	16.6893	16.7079	16.3643	16.8546	16.2605	16.8483	16.9199	16.4688	16.6961	16.6981	16.7385	16.4802	16.8892	16.8244	16.353	16.8333	16.5923	16.4631	16.5352	16.2608
Feature_7980_i	13.114	12.9293	11.3552	12.4086	13.1658	12.4442	12.902	13.253	12.72	13.0961	12.7432	12.7578	12.9739	9.92598	12.6336	13.1518	12.9561	12.5371	12.4154	12.7378	13.0737	10.6194	12.6731	12.9946
Feature_7981_i	12.1839	10.7173	12.4774	12.4972	12.2077	11.9967	12.1518	12.0523	12.3625	NA	NA	12.3928	12.6994	12.7677	12.2602	NA	11.4474	12.7411	12.1589	12.6109	NA	11.8418	11.8146	12.3721
Feature_7983_i	9.71492	NA	NA	13.6647	15.7705	15.833	NA	15.7909	15.5828	15.8873	15.8124	15.6655	NA	15.6795	15.1386	NA	15.5991	15.3204	NA	15.7413	15.9328	15.876	15.6948	15.7106
Feature_7984_i	11.9388	10.7733	12.7007	10.2301	11.4537	12.121	10.7894	12.8985	12.4972	12.1522	12.4386	8.88682	11.8164	11.4009	12.5871	12.1566	12.4715	11.2526	11.9262	10.3265	11.3372	12.1581	10.0254	11.8967
Feature_7985_i	12.716	13.7635	13.2226	NA	14.1048	NA	NA	14.1426	14.3407	14.3142	12.7891	14.0917	12.954	14.2701	14.0829	13.7834	13.6319	11.6377	13.0327	14.2684	12.8674	14.1033	10.3701	13.5572
Feature_7986_i	14.342	NA	NA	14.2751	NA	15.1787	NA	NA	14.9877	NA	14.0574	14.0862	NA	NA	NA	NA	NA	NA	13.0388	13.8736	NA	14.9118	13.407	11.959
Feature_7989_i	10.8444	12.179	14.0622	11.1517	12.3034	12.958	12.9574	11.3958	10.9166	12.5442	12.39	13.3105	10.9072	12.9116	12.3962	13.1326	13.8015	12.562	13.6216	13.926	11.6185	11.4039	10.6972	11.1564
Feature_7990_i	12.5055	13.0446	13.1588	12.8287	13.0066	NA	13.2125	12.7192	11.6986	13.3636	12.8672	13.0898	12.6991	NA	NA	12.8591	NA	12.8608	NA	13.0923	NA	13.4482	13.4381	12.7563
Feature_7991_i	16.12	16.1651	16.2782	16.2213	16.147	16.2714	16.0369	16.2203	16.1066	16.3355	16.39	15.9547	16.1736	16.1424	16.3479	16.1518	16.3293	16.0032	16.0497	16.2112	15.991	15.8857	15.8237	15.6671
Feature_7993_i	13.5528	13.781	14.2396	13.4728	13.7805	14.1824	13.2642	13.8051	13.6721	13.9604	14.0548	14.0308	13.8314	13.8678	13.7983	NA	13.7194	13.8986	13.5758	13.593	14.1958	13.9123	13.3242	13.6236
Feature_7995_i	15.5508	15.5469	13.9864	15.7433	NA	12.2835	15.4808	NA	15.6119	NA	NA	NA	15.4911	NA	14.8514	15.3606	NA	NA	15.5582	NA	9.47693	NA	NA	NA
Feature_7997_i	13.4193	NA	14.4123	12.3363	NA	13.6805	12.8332	14.1846	NA	13.6491	14.3708	14.0986	13.9232	13.6539	14.6506	NA	NA	NA	12.4133	NA	13.4258	14.6405	NA	14.3681
Feature_7998_i	NA	NA	NA	15.0104	16.7467	16.9025	NA	16.8858	NA	16.7893	16.8474	16.9147	16.7381	16.3677	16.0923	16.6645	16.3273	15.9898	16.615	15.987	15.797	15.9353	15.9802	15.858
Feature_7999_i	9.08662	NA	12.6085	9.47842	12.068	13.7945	9.10516	11.4269	11.3216	10.3692	12.9175	NA	12.5614	13.9546	14.4935	13.065	14.3741	13.7561	13.1487	13.5726	13.614	NA	13.7478	NA
Feature_8000_i	13.8838	14.2657	13.5224	14.0701	13.5859	13.7508	14.2942	14.1013	13.7166	14.306	14.0792	13.793	14.198	NA	13.6335	13.8231	14.3137	13.6885	13.8632	14.2172	13.4689	14.0598	12.9374	13.6604
Feature_8001_i	11.6485	12.1637	12.731	NA	NA	12.4424	NA	12.3744	NA	12.4326	12.8623	NA	NA	11.3229	NA	11.8776	12.3958	11.5335	NA	NA	NA	NA	NA	NA
Feature_8002_i	12.5829	12.3735	11.2984	13.2356	12.4328	12.929	13.1117	13.0223	NA	12.5908	12.9944	11.7063	12.4147	13.1592	NA	12.2025	12.1767	12.5427	12.8224	12.9246	12.3849	12.374	NA	NA
Feature_8003_i	12.3713	13.1178	13.2573	12.2402	13.6335	13.3655	12.6365	13.1199	11.4282	13.6833	13.2355	12.4651	11.3719	12.3494	12.967	13.0427	12.6362	10.9713	11.1775	13.0294	11.81	12.9036	12.9601	13.1631
Feature_8004_i	NA	13.1634	NA	13.7461	14.3362	14.8222	NA	13.9498	NA	14.6597	NA	NA	13.61	12.3922	NA	13.4743	14.2716	13.3388	13.9943	14.3511	14.3949	13.0697	13.3402	12.8185
Feature_8006_i	NA	15.5692	15.5737	15.283	15.66	15.364	15.3403	15.3722	15.5613	15.5515	15.5712	15.6984	15.1951	15.0714	15.1064	15.3925	15.2797	15.1207	15.3851	15.13	15.1478	15.0534	14.9782	15.1304
Feature_8007_i	12.716	12.8678	12.9796	13.2058	13.1119	13.3318	12.8661	12.2521	13.3401	13.256	12.8246	13.0437	12.6328	12.5441	13.0881	12.7332	13.0469	13.1255	13.2762	12.207	12.7125	12.6512	11.928	13.1102
Feature_8008_i	10.3203	10.6744	11.3804	12.8857	10.1312	11.1153	10.225	11.8461	11.4615	12.7315	11.2744	11.828	12.2181	10.2903	11.7839	12.5485	11.9818	11.3327	11.2738	11.3853	10.8062	12.3185	12.1656	11.708
Feature_8009_i	11.3365	NA	11.0842	10.7607	NA	NA	NA	NA	NA	NA	NA	NA	11.6198	NA	NA	NA	11.8972	NA	NA	NA	NA	10.7566	NA	NA
Feature_8010_i	13.3952	NA	12.7463	12.5728	NA	NA	NA	11.9091	12.7492	13.111	12.7086	13.0374	11.8881	12.7353	10.4434	NA	11.2974	10.1962	12.9136	11.7294	11.3291	NA	12.594	11.6466
Feature_8011_i	12.6375	12.6244	12.4587	12.2039	13.0405	12.2229	12.861	11.9593	11.8976	12.103	12.3885	10.6261	11.8319	12.6321	11.1106	12.7522	12.2366	12.7369	12.8475	10.9827	12.9709	11.4669	11.9581	11.0544
Feature_8013_i	15.3369	15.3341	15.653	15.5029	14.799	15.7979	15.1916	15.3957	15.7723	15.3367	15.7745	15.2967	15.2532	15.8306	15.6431	15.1385	15.856	15.5201	14.5633	15.7149	15.5664	15.2165	15.1801	15.0983
Feature_8014_i	10.1083	10.798	10.1324	10.4905	10.1778	11.007	9.07371	10.9917	11.8036	9.91454	10.4316	11.6013	10.0313	12.7128	9.87288	11.2048	10.0651	12.3242	9.9026	12.0038	12.47	10.5106	9.6808	9.78207
Feature_8015_i	11.1452	11.6899	11.0638	11.7944	11.7494	12.4371	11.1187	11.8594	11.7327	11.6349	11.4303	10.7264	10.4492	11.2797	11.6138	9.48661	11.8901	12.0757	10.9425	11.7019	10.1267	11.3375	10.5293	11.5521
Feature_8016_i	12.1494	10.5035	12.6542	12.9399	10.0433	10.9726	11.2293	11.0005	10.8721	11.58	11.3533	11.349	10.5176	10.3355	10.8215	11.0549	10.433	10.8945	10.83	11.9595	10.1593	12.6527	11.3775	10.4277
Feature_8017_i	14.2103	NA	13.8517	NA	13.2442	NA	14.1639	13.0222	12.2645	NA	13.8511	12.9671	14.4845	12.9022	13.2466	14.2358	NA	13.0285	12.9025	13.8788	NA	NA	12.007	12.1375
Feature_8020_i	11.0459	12.0526	NA	12.1505	NA	NA	11.4041	NA	11.9321	NA	NA	NA	12.3364	12.7739	NA	NA	NA	NA	NA	NA	NA	NA	NA	NA
Feature_8022_i	14.3366	14.9287	14.3842	14.3121	NA	14.735	NA	NA	14.4025	14.8779	15.0403	14.4355	NA	14.7189	14.8609	13.8458	14.3567	14.3431	14.7005	14.9649	14.094	14.656	14.876	NA
Feature_8023_i	15.4544	15.045	15.5406	15.4291	15.0505	15.2539	15.1965	15.1864	15.2374	15.4782	15.3183	15.5288	15.3869	15.3744	15.4483	15.2545	15.3115	15.2261	15.2595	15.1684	15.3067	15.2992	15.4254	15.336
Feature_8024_i	NA	NA	15.065	14.7107	14.5397	NA	14.7932	14.8984	14.4433	NA	14.5608	13.9064	14.6921	NA	13.3232	14.7348	14.9592	14.3221	NA	14.5362	14.6411	14.7759	14.5987	14.6079
Feature_8025_i	NA	NA	14.4067	12.2726	13.4315	NA	13.5188	14.3255	NA	13.7533	13.8963	14.15	13.0387	14.4814	NA	13.7134	14.4939	14.1169	13.2663	14.1284	13.9739	14.0599	14.5705	13.8644
Feature_8028_i	17.8881	17.8815	17.8976	17.5089	17.2931	17.3397	16.7254	16.7923	16.6166	16.4598	16.4023	16.2408	NA	12.0292	11.754	12.129	11.757	11.4126	10.5617	10.6905	11.691	10.5544	NA	10.4613
Feature_8029_i	NA	NA	NA	NA	NA	NA	NA	13.6308	NA	13.8068	13.2308	12.5978	13.0639	NA	13.3441	12.8259	12.9956	13.1461	11.2163	13.0603	NA	13.5448	NA	12.9408
Feature_8030_i	13.7079	NA	14.0656	13.2676	14.3138	14.2336	13.0209	13.7929	14.1376	14.0678	14.1496	13.589	14.0573	NA	14.1837	13.8355	13.8017	14.113	12.9209	13.9765	13.9783	14.1118	13.7622	14.0659
Feature_8031_i	16.019	15.7095	NA	16.3286	NA	16.3334	16.1678	16.2874	15.2383	16.2168	16.405	16.3702	16.3742	16.2238	16.2284	16.2039	16.2712	16.0208	16.0601	16.2657	NA	16.2843	NA	15.7945
Feature_8032_i	12.7029	13.9578	NA	13.3545	NA	13.6325	13.6258	14.136	13.9618	14.0796	13.5464	13.817	13.581	13.7043	14.1881	13.6344	13.7853	13.3747	13.6922	13.9151	13.4958	13.6545	13.6326	13.3277
Feature_8033_i	11.9241	12.0444	12.4688	12.0715	12.1962	9.78356	12.2318	11.9419	10.4018	12.8202	11.7469	12.1443	12.4712	11.8555	12.2466	12.6637	11.3837	12.957	12.4781	11.7417	12.0783	12.7425	11.8232	11.8988
Feature_8035_i	NA	NA	12.8997	13.6077	NA	12.8167	11.4587	NA	NA	NA	NA	NA	NA	NA	NA	14.6356	NA	NA	14.386	NA	NA	NA	NA	NA
Feature_8036_i	14.8141	NA	14.6337	14.6177	14.5488	14.3569	14.3012	14.3274	14.5792	14.4538	14.297	14.1571	14.4863	14.1177	13.9775	14.7194	14.202	14.3492	14.1604	14.2018	14.4821	NA	NA	NA
Feature_8037_i	15.0499	14.6944	15.2461	14.7014	15.0382	14.8546	15.0073	15.0324	14.7164	15.1239	14.9383	14.5655	14.9328	NA	15.1433	14.7481	15.1066	14.9527	NA	15.1148	15.2078	15.0613	15.0974	14.9877
Feature_8038_i	NA	13.4766	13.3651	13.1154	12.6862	12.4556	12.1355	13.5481	NA	13.3113	12.9917	12.9827	13.4327	13.5571	13.1259	13.1948	13.602	13.1871	13.4863	13.7083	12.9277	13.0417	13.378	13.0215
Feature_8039_i	NA	13.944	13.7602	13.903	13.4164	14.0069	13.7293	NA	NA	13.4645	13.8748	13.8338	14.0308	13.6958	13.6482	12.7523	13.3059	13.3272	NA	13.5916	13.4528	12.7396	13.1957	13.7266
Feature_8040_i	15.3514	15.3076	15.8505	14.1356	15.4922	15.6395	NA	15.3874	15.1936	NA	15.6035	15.7519	15.3782	15.5095	15.3862	15.0226	15.4432	15.4275	15.4128	15.674	NA	15.2654	15.4779	15.4471
Feature_8041_i	13.0164	13.4608	13.6889	13.6993	13.379	13.6555	13.5579	13.7059	13.1576	13.5871	13.4647	13.1887	13.3965	13.16	13.3978	13.2718	13.7232	13.4566	13.1628	13.7174	13.0011	13.3432	13.423	13.2536
Feature_8042_i	11.8392	NA	12.1253	NA	10.8951	11.9472	11.9824	10.7192	11.6935	10.9229	11.1388	9.22152	10.2926	11.6105	11.878	NA	12.1882	11.2739	11.8423	11.9883	12.3771	11.341	12.6266	11.8621
Feature_8043_i	16.1692	NA	15.9859	16.2113	16.0435	15.9589	16.0152	15.8428	15.9258	16.0979	16.0759	15.9567	16.2105	16.0519	15.96	16.0653	15.9905	15.8578	15.9291	15.8313	15.8537	16.1661	15.8988	15.7812
Feature_8044_i	13.8992	13.2267	14.2621	13.2657	NA	14.0887	14.0145	14.7001	NA	13.4526	14.2429	13.3489	12.955	13.4841	14.3261	13.7656	14.3343	14.2285	13.4001	14.5365	NA	NA	14.4558	14.8
Feature_8045_i	12.8064	13.2595	13.5421	13.4617	13.1404	13.3099	13.0648	13.3375	13.4311	13.7548	13.1842	12.9794	13.3968	13.0385	13.4943	13.5517	13.2743	13.094	13.7033	13.444	13.2032	12.9755	13.565	13.5402
Feature_8050_i	12.312	13.1009	12.3303	13.0724	11.7602	NA	12.7227	NA	NA	11.5098	NA	12.3825	12.8852	NA	12.0753	13.2339	NA	NA	13.241	NA	12.0297	NA	12.053	NA
Feature_8051_i	14.1273	13.5806	13.5795	13.8409	13.8068	12.0091	12.7496	13.7287	13.3724	13.7415	13.7128	12.8262	13.4506	13.2445	14.1936	14.0829	14.372	13.0307	NA	13.2725	12.6245	12.7798	13.5762	12.6959
Feature_8052_i	14.7657	14.8644	14.7781	14.8912	14.9561	14.7119	14.7915	14.7981	14.9027	15.1128	14.8977	14.7092	14.708	14.7471	14.8993	14.8134	14.9036	14.6048	14.7765	14.8597	14.5741	14.8735	14.8305	14.6384
Feature_8053_i	12.4919	12.9682	13.3998	12.2294	13.0475	12.2416	12.6073	13.2876	NA	13.3513	NA	12.5072	12.8691	NA	12.3681	13.2346	12.7212	NA	12.3282	NA	NA	12.6421	12.8001	12.9918
Feature_8054_i	16.0493	14.1808	16.4079	16.0907	16.363	16.1207	NA	16.3777	16.2	16.1119	16.3883	16.2472	16.1457	16.1719	16.2176	16.1747	16.2446	16.1038	16.0356	16.2217	16.1173	16.0544	16.0968	16.0334
Feature_8055_i	13.9023	13.6245	12.9207	13.318	13.0261	13.1609	13.3394	NA	13.4386	12.8893	NA	13.5964	13.337	13.9348	NA	13.5439	NA	13.3139	NA	13.5097	NA	13.0151	13.0368	13.233
Feature_8056_i	13.674	NA	14.0304	13.7074	14.1549	14.0423	13.6493	14.1164	13.8592	14.0707	13.5567	14.0047	13.9548	13.8531	13.7639	13.9749	13.7974	13.7534	13.8571	13.8355	13.8028	13.8788	13.5607	13.8821
Feature_8057_i	12.6444	12.135	10.4399	11.7354	13.5061	13.095	13.2122	12.3842	12.9796	10.8763	11.1627	13.0693	12.7532	11.3186	13.0792	11.1351	12.3161	12.1776	11.4591	13.0816	13.3931	11.9239	10.3155	11.7595
Feature_8060_i	11.2765	11.3922	11.3084	10.8609	11.871	12.1976	10.8109	11.9758	10.3003	11.4949	9.81328	12.1341	11.189	11.3443	11.3668	10.3751	12.0457	11.3984	12.4439	10.5858	11.0634	12.2986	12.1939	10.8052
Feature_8062_i	13.7062	14.056	13.6975	14.1949	14.2317	13.9557	13.7979	14.2071	14.2308	13.635	14.187	14.1107	14.2978	13.748	13.8147	13.9959	14.0067	14.0387	14.0341	14.1776	14.2026	14.3362	13.9771	13.6485
Feature_8063_i	13.6223	14.0428	14.0647	14.1762	14.1829	NA	14.1274	NA	13.9572	13.8355	14.4557	NA	NA	NA	14.0584	NA	13.1888	NA	NA	NA	13.8099	NA	NA	13.8809
Feature_8064_i	11.3427	NA	12.3964	12.8665	NA	NA	12.5113	NA	10.6327	10.0018	12.2766	10.1328	11.7671	10.4554	12.3464	11.8525	NA	NA	NA	NA	11.8478	NA	NA	NA
Feature_8065_i	13.2143	NA	13.4477	13.2827	12.9557	12.9912	13.1659	13.16	13.0103	13.51	12.9606	12.9341	12.7726	NA	13.0821	13.1554	12.9445	12.3741	13.1512	13.1347	13.1072	13.0691	12.7611	12.7598
Feature_8067_i	NA	NA	13.8013	NA	12.9684	NA	14.6849	NA	14.0969	NA	13.8691	14.1774	14.2222	14.2038	13.4492	NA	13.7504	13.3929	13.7308	13.8164	13.9081	NA	14.3417	12.8045
Feature_8068_i	10.2855	10.643	10.3897	12.5515	9.98233	10.4729	10.1177	11.1998	11.0558	11.1281	12.7413	11.9641	12.0938	11.2917	10.0243	9.53899	10.2984	10.7392	9.6876	11.612	10.9936	10.482	10.2687	11.6665
Feature_8069_i	13.8949	NA	13.6132	13.893	14.126	13.6141	13.9318	13.8799	13.9976	13.9266	14.1338	14.0143	13.901	13.8364	13.6537	13.5004	13.8353	13.5113	13.6206	13.3859	13.7966	13.5868	13.4619	13.7682
Feature_8070_i	14.9323	15.2367	14.8475	15.2863	15.133	15.1724	15.0624	15.2187	14.9885	15.1809	14.9411	14.8336	14.9641	15.1814	15.0612	14.9099	15.0151	14.845	14.9218	14.91	14.8718	15.0483	14.903	14.9488
Feature_8071_i	12.9008	13.1338	13.3543	12.5214	12.9082	13.6559	12.9891	13.1728	13.1332	13.4196	13.4101	13.1926	13.2365	13.0402	12.9143	13.0822	13.557	NA	12.6008	13.1894	13.11	13.1012	13.0663	12.6646
Feature_8073_i	16.0713	16.3527	16.4098	16.1286	16.16	16.4376	15.9415	16.2423	16.0163	16.2607	16.5303	16.342	15.8985	16.366	16.2258	15.9299	16.3984	16.208	16.0122	16.2282	16.0876	16.1361	16.1238	14.836
Feature_8074_i	13.7575	NA	14.0737	14.2158	13.8268	13.8994	14.0643	14.2092	14.2513	13.9984	14.1354	13.6197	13.4584	NA	13.8234	14.0531	13.8405	13.2195	13.2612	14.0767	NA	14.0583	13.4478	13.6552
Feature_8075_i	14.8961	14.749	15.0111	15.1374	14.7689	NA	15.0494	NA	14.6327	15.1177	14.869	14.4754	15.0824	14.5879	NA	15.0259	14.758	14.4003	14.5819	14.9582	14.213	14.9531	15.0825	NA
Feature_8076_i	14.6031	14.4256	NA	14.7302	14.7491	14.1667	14.383	NA	NA	14.5186	14.3045	14.5378	14.5713	NA	14.1751	14.5265	14.6847	14.6201	14.8842	14.1098	14.2754	14.7707	14.5947	14.4898
Feature_8077_i	11.9253	12.4309	12.7331	11.961	NA	12.6968	12.1878	NA	NA	12.0967	11.2029	12.5652	13.0248	12.6663	NA	NA	NA	NA	12.4856	14.2649	NA	12.0581	12.2173	NA
Feature_8078_i	15.5202	15.8037	15.7156	15.6784	15.7657	15.6528	15.7153	15.3663	15.5326	15.7103	15.7887	15.6659	15.6653	15.5733	15.4813	15.4859	15.7391	15.4841	NA	15.7198	15.1848	15.6796	15.5343	14.9364
Feature_8079_i	12.588	10.5619	12.7359	12.4851	13.0608	12.8122	13.0317	12.3887	12.429	11.7684	11.3783	13.3066	10.0161	11.998	11.0981	12.8012	12.3012	12.5284	9.9968	13.3037	11.9194	11.3742	12.6206	12.8565
Feature_8080_i	14.5762	14.7389	14.7599	14.5803	14.5322	14.8179	14.6836	14.4805	14.4183	14.7992	14.6259	14.7697	14.7457	14.6539	14.6902	14.7136	14.6945	14.3222	14.735	14.6321	14.5749	14.3713	14.6766	14.4949
Feature_8081_i	13.3108	NA	NA	13.11	NA	NA	NA	12.7147	12.6447	NA	12.7257	NA	NA	NA	NA	12.5758	12.4653	12.9974	12.7079	12.6248	12.7072	11.6255	12.8266	10.7218
Feature_8082_i	12.342	NA	NA	13.5082	14.0579	NA	13.2128	13.2484	13.2996	NA	NA	13.1075	NA	NA	13.3094	12.1318	14.0911	NA	NA	13.9056	12.5664	13.3631	NA	12.6764
Feature_8083_i	13.4271	13.3313	12.2931	12.5099	12.9404	13.0423	11.7444	14.1442	10.8814	12.592	12.8305	13.8496	10.0479	13.3488	12.6318	13.039	13.2791	12.48	12.1454	13.457	12.2643	13.0854	12.9949	13.501
Feature_8084_i	13.2648	NA	13.6702	13.7345	12.2978	13.5521	13.7045	12.9333	13.3301	NA	13.6112	13.7819	13.7321	12.4863	NA	13.6363	NA	13.2457	12.9293	NA	12.8083	12.9882	12.9806	12.5365
Feature_8085_i	NA	13.8817	14.1382	NA	14.6105	14.5138	15.1974	NA	15.0886	NA	NA	NA	14.8431	14.6473	14.9072	NA	15.1021	14.2201	NA	15.0723	14.0628	14.7515	NA	NA
Feature_8086_i	15.9058	15.8958	16.0169	15.8751	15.9344	15.9654	15.9902	15.9543	15.9232	16.1146	16.0657	15.9806	16.0249	15.7765	15.9822	15.9945	15.8643	15.853	15.9724	15.9727	15.9204	15.9631	15.9188	15.8925
Feature_8087_i	12.3789	12.4332	10.8078	13.0748	13.4311	11.0167	10.3004	13.0982	11.1462	10.761	14.9592	14.0198	10.4304	10.6738	15.5128	13.4775	13.685	11.5541	12.7542	14.9483	12.9427	9.47881	14.231	12.1151
Feature_8091_i	15.7632	14.5299	15.6825	15.6803	15.573	15.577	15.5698	15.6936	15.4341	15.6798	15.6358	15.6996	15.6709	NA	15.4885	15.6025	15.7569	15.3776	15.4578	15.6982	15.5034	15.7142	NA	15.5024
Feature_8092_i	14.9568	NA	13.9153	14.8627	13.3807	NA	15.3146	15.259	15.2359	14.4895	NA	15.2062	15.4563	14.0786	NA	15.184	15.3572	14.7391	NA	14.3044	NA	14.4826	NA	13.6661
Feature_8093_i	NA	11.0927	12.795	13.109	13.7617	12.9031	13.0457	NA	12.916	13.359	12.7402	11.2135	14.0293	13.3161	12.8137	14.0312	12.9926	13.9239	12.3633	11.7822	12.3732	NA	13.3062	12.9322
Feature_8095_i	14.2201	14.5268	14.2012	14.0741	14.5701	13.9076	14.4553	14.6125	14.3664	14.7632	14.5794	14.4372	NA	12.3098	14.1107	14.4387	14.5342	12.9015	14.4391	14.3671	13.732	14.4089	14.2822	13.5467
Feature_8096_i	14.0862	14.0111	14.1824	13.6837	13.9341	13.912	14.0293	14.2281	13.821	14.346	13.9688	13.9818	13.89	13.5627	14.2643	14.0637	14.3006	13.6545	14.1995	14.3118	13.4433	13.6381	14.1772	NA
Feature_8097_i	14.0897	14.2029	14.6103	14.6836	14.0864	14.8488	14.3961	NA	NA	14.4712	14.4458	NA	NA	14.3096	12.7994	NA	14.5367	14.0432	13.0419	NA	13.8482	14.5738	14.5686	14.464
Feature_8098_i	12.9621	12.6711	12.4899	12.9457	13.3564	11.0558	13.2444	12.2853	13.3315	13.0028	12.9399	12.8698	12.4923	12.9484	NA	12.9687	12.2444	12.5898	12.7586	13.0164	NA	12.703	NA	NA
Feature_8099_i	NA	12.9283	13.1475	13.269	NA	13.7703	NA	11.9967	13.3593	13.8451	13.9641	NA	12.8019	12.181	12.1152	12.5502	13.8748	13.857	12.5352	11.2092	13.5323	14.0866	13.4828	13.8194
Feature_8100_i	11.7263	10.1094	10.8454	10.5	10.5532	10.2056	11.2711	12.3587	10.7845	11.2412	12.0258	10.1741	11.0657	11.2888	9.81387	11.6606	11.4059	11.7765	11.2532	11.8226	9.43745	10.0087	10.9028	11.6451
Feature_8102_i	14.5935	14.2012	15.3306	NA	15.0936	14.9112	14.9541	NA	13.4419	NA	NA	15.4519	NA	15.029	15.037	14.8996	14.8712	NA	14.583	14.9108	NA	14.6436	14.9695	14.9746
Feature_8108_i	17.0492	17.0032	17.1649	16.8891	17.0224	17.0796	16.7282	17.116	16.9167	17.1808	17.1529	16.9703	NA	NA	17.1309	16.9112	17.1748	NA	17.0253	17.2008	NA	17.234	NA	17.0869
Feature_8109_i	NA	NA	NA	15.0452	NA	NA	NA	15.2568	NA	15.0441	NA	15.1269	NA	NA	NA	NA	12.5459	NA	NA	NA	15.6927	15.3227	NA	15.3944
Feature_8111_i	13.9754	14.1553	14.0212	14.403	NA	13.865	14.2547	14.2781	13.6298	14.5064	13.4378	NA	14.3748	14.2375	13.0026	14.2117	14.2489	NA	13.3165	13.9451	13.7015	14.585	NA	13.9026
Feature_8112_i	9.44081	9.89974	9.75363	10.5165	10.1142	11.1061	10.7445	11.2587	11.1121	10.6539	11.7921	10.1243	9.38316	10.071	10.5316	9.15539	10.6223	11.3636	9.48517	10.7061	10.2511	10.9737	11.1871	10.3319
Feature_8113_i	12.5092	13.2434	13.31	13.1846	13.707	13.4752	13.082	13.7187	12.8116	13.7428	13.773	13.3212	NA	NA	NA	NA	13.8231	13.5546	13.5182	NA	NA	13.6189	13.5757	13.4061
Feature_8114_i	9.39043	11.7816	12.5119	10.8768	NA	11.8919	11.9808	11.8195	NA	12.2663	11.019	10.9909	NA	NA	NA	11.2797	NA	12.1634	NA	NA	NA	12.3052	12.6429	11.5659
Feature_8115_i	13.9972	14.0761	13.6916	14.0617	13.9225	13.8793	14.1203	14.2191	NA	14.1306	NA	13.7572	14.3439	14.5694	13.8708	14.4674	14.3495	14.078	14.29	14.2855	14.2474	14.0631	14.4825	14.1976
Feature_8116_i	9.75777	11.2764	11.7552	9.5525	11.9416	13.1236	11.4646	10.5061	11.3758	12.7434	13.9215	11.3248	12.6183	11.3557	12.2574	12.571	13.4762	12.1773	10.6906	11.6463	11.7269	13.3458	11.099	9.84865
Feature_8117_i	NA	15.0791	15.147	14.2773	15.0027	14.6969	14.5534	NA	14.8331	15.1324	15.0761	14.8123	14.8903	15.0443	14.8865	14.7732	NA	14.3795	NA	14.5693	14.875	15.0478	14.9017	14.6654
Feature_8119_i	16.5732	17.0728	17.033	16.8233	17.0172	16.9189	16.6388	16.9651	16.5605	16.9878	17.4525	17.494	17.1335	16.9434	16.5317	16.9315	17.0208	16.8168	17.0955	16.9171	16.4332	17.054	16.8998	16.6614
Feature_8121_i	13.2423	12.1397	12.9404	14.4166	13.0393	12.1723	NA	12.1998	13.57	NA	13.5964	12.8352	13.8867	NA	13.529	14.5009	13.7869	12.1237	13.8165	12.7081	13.1341	13.4646	14.1036	12.8787
Feature_8122_i	13.5732	13.8033	12.7126	12.9005	13.5425	12.8265	13.209	13.7125	13.1504	13.7995	12.9814	13.8198	13.9022	13.8244	12.9023	13.181	13.1403	13.5602	13.5411	13.1695	12.8244	13.4361	12.868	13.141
Feature_8123_i	15.4154	15.3596	15.3406	15.0235	14.8006	14.8459	14.1657	14.3926	13.6817	13.5036	13.6812	13.2707	9.44309	NA	NA	9.7449	10.0071	9.43947	NA	11.212	9.55794	9.52555	10.1423	10.6102
Feature_8124_i	17.9384	17.955	17.9739	17.517	17.3839	17.4866	16.9507	17.1247	16.8335	16.6939	16.705	16.3011	13.3299	13.6014	13.6067	12.6064	13.0013	12.7823	12.6911	11.3779	10.7337	11.4567	11.0365	10.9916
Feature_8125_i	17.6835	17.8519	NA	16.5721	NA	NA	16.7594	16.6019	16.6661	16.3117	16.6117	NA	12.9451	12.3638	13.2935	NA	12.7085	NA	NA	11.5718	NA	NA	NA	NA
Feature_8128_i	12.94	14.1823	12.9819	13.5268	NA	NA	NA	14.6267	14.0215	14.5295	14.3449	13.3113	13.7994	14.2855	NA	14.0759	NA	13.8209	14.2232	14.5493	14.4661	14.3673	NA	13.9563
Feature_8129_i	NA	NA	13.9778	13.8188	13.9432	13.915	13.7635	14.0671	13.5691	NA	13.9873	13.9179	NA	13.635	13.6422	13.7059	13.3572	13.3991	13.8985	13.842	13.9134	13.7152	13.686	13.5369
Feature_8130_i	11.7935	NA	11.6611	11.7711	NA	12.6377	10.9508	11.7546	11.9026	12.8005	11.5329	NA	10.6788	NA	12.1389	12.3574	12.0568	12.3322	NA	10.6955	NA	12.3114	12.6863	12.0087
Feature_8131_i	NA	NA	11.2637	NA	11.5786	NA	NA	12.0961	11.615	NA	12.3352	11.3667	NA	NA	10.7889	10.7869	NA	NA	NA	12.4148	10.0134	NA	12.639	NA
Feature_8132_i	16.3376	16.4151	16.6945	16.4756	16.5547	16.5255	16.2991	16.5001	16.4827	16.6272	16.5634	16.6159	16.506	16.2732	16.3452	16.4156	16.5123	16.5189	16.3247	16.4246	16.5107	16.2218	16.2938	16.2899
Feature_8133_i	13.375	NA	13.917	13.6877	13.5212	NA	NA	NA	13.1524	13.7314	13.5461	NA	13.6274	13.1434	NA	13.8106	12.6561	13.2349	13.5809	13.4536	NA	13.729	13.021	13.3634
Feature_8134_i	13.1034	9.98537	10.8132	14.0795	11.3395	11.4491	14.6841	10.8649	10.1336	11.2811	9.84282	10.582	11.037	11.7024	9.39876	13.634	10.3108	9.60909	12.0955	11.2005	10.8839	11.7069	12.5652	10.0028
Feature_8135_i	13.8728	13.6426	13.501	14.067	13.9523	14.2654	NA	12.834	13.2481	NA	14.0434	14.2885	13.6043	NA	13.5531	13.9328	14.0561	13.9681	13.574	14.0954	NA	13.3971	NA	14.1002
Feature_8137_i	13.7916	14.787	15.0984	15.0715	13.4687	15.1502	14.7316	15.3121	15.0671	14.7508	15.361	15.0007	NA	14.8901	14.8912	14.5006	15.2275	14.9801	14.9611	14.978	14.6634	15.138	14.9454	15.0468
Feature_8138_i	12.7529	12.9667	13.3044	13.1813	13.5302	NA	NA	13.5054	13.2707	NA	13.9887	13.2566	13.2317	NA	12.9895	13.0738	13.1826	12.9891	NA	13.3927	NA	13.0221	12.9167	12.8636
Feature_8139_i	17.0846	17.2276	17.4207	17.1629	17.3143	17.333	17.1372	17.2812	17.2593	17.3437	17.3187	17.2708	17.2385	17.1712	17.2623	17.191	17.324	17.2047	17.0447	17.2309	17.1704	17.3287	17.2097	17.1249
Feature_8140_i	NA	NA	13.8087	12.3748	13.0893	13.2979	NA	NA	NA	13.0326	12.9802	12.3045	13.0954	12.7694	13.6447	NA	13.6425	NA	11.1646	13.6644	13.5677	NA	13.7783	NA
Feature_8141_i	14.2498	14.1487	13.9924	14.2055	14.2052	14.2811	14.1608	14.1371	14.101	14.6492	14.5155	14.4279	14.0481	14.3436	14.0821	14.2348	14.3207	14.1717	14.1444	14.3365	14.091	14.4991	14.5462	14.2737
Feature_8142_i	NA	13.147	14.5507	13.1272	13.5182	13.9287	13.6275	NA	NA	NA	13.2864	13.9699	13.9318	NA	14.12	13.909	14.0801	13.4538	NA	NA	NA	13.8163	13.2459	13.5542
Feature_8145_i	16.959	16.9731	17.5232	16.9423	17.1257	17.1525	16.476	17.2158	16.9718	17.2621	17.4637	17.3276	17.2509	17.2317	17.3857	17.0866	17.548	17.1426	16.9365	17.3537	17.3373	17.6093	17.4831	17.2594
Feature_8146_i	14.662	NA	NA	15.1137	14.687	14.5514	14.9644	14.9536	14.0879	14.7868	14.9403	14.6582	14.3872	11.5642	11.6475	14.8353	NA	10.7505	14.5641	11.136	NA	NA	11.8666	NA
Feature_8147_i	12.0925	NA	13.5821	13.0611	13.2473	12.5004	13.1082	13.0845	NA	NA	13.7757	12.8769	NA	13.2786	NA	13.1186	13.8765	12.7486	13.2597	13.5549	12.8268	13.1382	13.3802	13.1454
Feature_8148_i	11.6138	12.1379	12.4791	11.2995	12.451	NA	12.3542	12.5318	12.4289	12.1638	12.843	12.1814	12.4557	12.8127	12.6445	12.1426	12.9372	13.0448	12.423	12.1196	13.0565	12.4926	12.715	12.1167
Feature_8149_i	12.9006	11.386	12.4106	12.2823	12.992	NA	13.0468	11.2693	11.148	11.9517	12.6279	10.775	13.0765	13.0414	NA	NA	NA	12.0193	NA	12.4882	12.6719	NA	12.7037	11.5185
Feature_8152_i	15.732	15.7444	15.6642	15.8515	15.762	15.6209	15.5539	15.6481	15.6484	15.9075	15.5113	15.6498	15.6317	15.5527	15.5926	15.7554	15.8853	15.5187	15.7448	15.7297	15.7542	15.5307	15.5407	15.4681
Feature_8153_i	13.7504	14.0152	14.2068	14.0724	13.8657	13.9986	13.8631	14.1104	13.9542	13.6375	14.2229	13.7977	13.8958	13.8698	14.1928	13.9473	13.9466	14.1695	14.0326	13.8439	13.7749	13.8908	14.0337	13.8361
Feature_8154_i	16.3382	16.286	16.4133	16.3322	16.2619	16.5193	16.322	16.5319	16.3046	16.5747	16.531	16.331	16.2576	16.2073	16.4389	16.3227	16.4177	16.4702	16.285	16.4902	16.2102	15.9617	15.9	16.0997
Feature_8155_i	NA	NA	14.086	NA	13.0935	13.0758	12.4545	13.3546	12.8636	12.9177	NA	NA	NA	NA	NA	11.9686	13.726	13.7356	13.1358	12.3632	13.8353	13.0487	11.4756	NA
Feature_8156_i	NA	14.1821	NA	14.6351	NA	14.938	14.4085	14.489	14.5098	14.4259	14.9396	14.4862	14.003	14.5305	14.3682	14.4104	14.6105	14.5846	14.2456	NA	14.9312	13.6866	NA	NA
Feature_8157_i	10.0313	11.3134	12.4499	11.0219	NA	11.1976	11.5468	NA	11.3843	10.2903	11.8738	10.7574	12.3905	11.4797	12.597	10.4929	10.4352	12.1326	11.4762	11.1023	11.888	11.0807	10.6989	NA
Feature_8159_i	15.0077	14.9754	14.9247	14.9289	14.6997	NA	14.9559	15.185	14.8426	15.2868	NA	NA	15.0583	14.9703	14.8528	14.8332	14.9736	14.8014	14.7105	15.0473	14.6332	15.175	15.269	15.0016
Feature_8161_i	NA	13.3932	14.0227	10.7148	12.8405	13.8097	NA	13.5687	11.8282	11.6737	14.0947	13.6534	13.6573	14.1635	13.7502	11.1493	14.0294	13.5973	NA	NA	13.0367	13.429	13.8497	NA
Feature_8163_i	15.9577	16.0336	16.2011	NA	16.1927	16.1929	16.0612	NA	16.1713	15.6319	15.6737	15.616	16.2037	16.1652	16.2537	16.1746	16.2242	16.2447	16.0526	NA	16.0317	16.3798	NA	NA
Feature_8164_i	NA	15.2216	15.6534	15.8168	15.5179	15.4296	15.7497	NA	15.703	15.6678	15.607	15.3588	15.4502	15.3849	15.5611	15.5634	NA	NA	15.4278	NA	15.4465	NA	15.63	15.4166
Feature_8165_i	11.4548	NA	12.5795	11.484	13.091	12.9425	11.8774	10.8022	10.6769	11.0996	10.9249	11.0242	10.1237	NA	13.0309	NA	12.3929	12.6378	11.7821	11.2974	NA	NA	NA	NA
Feature_8167_i	10.1904	10.9356	10.9442	10.4328	11.4366	12.3758	9.83295	11.5926	11.1241	10.7665	11.124	12.2688	11.6723	10.3697	11.5014	11.2583	10.9977	10.9208	10.4369	11.8824	12.5927	12.0304	10.5527	10.6178
Feature_8169_i	13.321	13.8669	NA	13.7204	13.5333	12.5767	13.681	NA	13.8955	NA	NA	NA	NA	13.96	10.7609	13.6222	NA	14.2039	NA	NA	NA	14.5739	14.3555	12.3189
Feature_8170_i	13.2159	NA	13.1359	13.452	13.6443	13.5229	13.0911	13.9603	12.9892	13.6217	13.8522	12.1351	NA	13.6072	13.42	13.5344	13.6661	13.4789	12.9838	13.4838	13.282	NA	12.8657	12.7043
Feature_8171_i	18.6892	18.6532	18.5989	18.5725	18.6946	18.6321	18.5503	18.6603	18.5917	18.8289	18.7156	18.6194	18.783	18.627	18.5564	18.5005	18.7207	18.4389	18.5766	18.6417	18.5076	NA	18.4666	18.2753
Feature_8172_i	13.6571	14.3556	14.7139	13.5565	14.6945	NA	13.9936	14.3484	13.8406	13.3604	14.2268	14.6612	15.0532	15.5097	14.8623	13.1995	15.0461	14.7081	NA	15.5922	14.9385	NA	14.823	14.3762
Feature_8173_i	16.2882	16.3173	16.5463	16.2238	16.3533	16.4405	16.2775	16.4734	16.3195	16.5278	16.4918	16.4096	16.2994	16.3688	16.521	16.263	16.4958	16.4846	16.2603	16.4556	16.417	16.1989	16.2531	16.1381
Feature_8174_i	NA	13.7387	13.3213	14.0278	NA	NA	NA	12.9987	12.8764	12.9756	NA	NA	13.3527	NA	12.8672	NA	12.6063	11.6842	13.5926	NA	NA	NA	12.9755	11.9618
Feature_8175_i	12.9036	12.6612	12.8579	13.0058	12.6899	13.1688	12.465	13.2541	13.0625	13.3431	13.1309	12.6806	13.1613	12.9953	13.2632	13.078	12.952	13.0672	12.3035	13.2169	13.1861	12.9754	12.8702	12.6224
Feature_8178_i	9.97073	11.7392	14.7374	NA	NA	NA	11.171	14.4516	NA	14.3166	15.8676	NA	14.5347	14.4167	15.3133	13.6426	NA	NA	14.8955	15.1183	15.0403	14.9957	NA	14.171
Feature_8179_i	15.5603	16.027	15.9625	15.813	15.8227	16.0543	15.7704	15.8472	15.6957	15.8477	NA	15.7957	15.6778	15.8735	15.881	15.5841	15.9196	15.5267	15.8028	15.873	15.8665	15.9977	15.8833	15.9759
Feature_8180_i	14.8639	NA	14.7303	NA	NA	NA	NA	NA	NA	14.9501	14.9475	NA	14.7897	NA	14.5946	NA	NA	NA	13.2146	14.6079	NA	14.5061	NA	14.5254
Feature_8181_i	14.4046	14.2406	14.4016	14.2316	14.1955	14.0375	14.1708	14.6693	14.0513	NA	NA	13.6737	14.3973	14.2921	14.4674	14.0791	14.5056	14.1325	NA	14.5605	13.9833	13.0802	13.9959	13.0873
Feature_8182_i	13.2508	13.2204	12.4459	NA	11.556	12.4982	12.438	12.941	12.8628	11.945	13.1091	12.4438	13.3046	13.0172	11.9986	12.51	12.6863	11.5379	13.1912	12.532	13.2386	12.6324	10.8192	11.9134
Feature_8183_i	12.6496	13.0493	NA	13.4292	12.6511	12.7777	NA	12.3608	12.5644	12.9224	NA	13.4222	13.1554	13.253	12.4537	13.4433	12.8563	11.5524	12.7668	13.208	12.0626	13.1659	12.9486	NA
Feature_8184_i	13.7956	13.9818	14.0299	14.0317	14.0813	14.1953	13.9793	13.8483	13.6148	14.1599	14.4709	13.8211	14.0345	13.2028	14.1645	14.2293	13.9308	13.4822	13.9971	14.2014	13.9699	14.0714	14.0293	13.8751
Feature_8185_i	14.4777	NA	14.7573	14.6395	14.2604	NA	NA	14.5221	14.7294	14.7	14.5783	14.4296	14.2719	14.305	13.6231	14.1761	14.6486	14.4395	13.5262	NA	13.9751	14.4023	13.4338	14.0574
Feature_8186_i	15.3308	15.0688	15.4439	15.2786	15.4418	15.5978	15.4069	15.3237	15.3855	15.5878	15.5899	15.1811	15.3414	15.4483	15.4193	15.5402	15.4081	15.2669	15.37	15.3421	15.1449	15.2714	15.4607	15.3357
Feature_8187_i	NA	NA	13.7567	14.0173	13.5613	14.1736	13.6017	13.9895	14.0777	13.9414	14.1339	13.9267	14.0914	13.9132	NA	14.1602	14.1606	13.7195	13.8803	13.5504	14.0322	14.3324	14.2126	13.6769
Feature_8188_i	NA	13.4228	13.1101	13.1817	13.8539	12.7296	12.3872	13.1822	12.6619	NA	13.5758	12.666	11.4333	12.8565	12.6343	13.1167	13.2782	13.8679	12.1927	13.1753	13.4145	12.9427	12.5142	13.0271
Feature_8189_i	14.1691	14.2472	14.1706	14.1384	14.2119	14.505	14.4004	13.6827	14.1227	13.3374	13.7639	14.0873	14.286	14.508	13.3285	14.0117	13.8736	14.1628	13.663	14.0101	14.3504	14.2102	13.9849	13.8698
Feature_8190_i	14.3386	14.6861	14.4829	14.4789	14.7475	14.724	14.366	14.8893	14.4792	14.8324	14.5565	14.6297	14.6797	14.384	14.5733	NA	14.5167	14.7324	14.1151	14.7516	14.3626	14.3769	13.7487	14.4095
Feature_8191_i	NA	NA	12.1061	NA	NA	12.8677	12.7007	NA	NA	12.7422	NA	12.3118	13.0825	NA	NA	12.9789	NA	NA	12.3826	12.1374	NA	NA	NA	NA
Feature_8192_i	14.2154	14.1566	14.4333	NA	14.525	13.3876	14.0305	13.9674	NA	14.5045	14.3953	14.1072	NA	NA	14.3472	14.1742	14.116	13.7299	13.7869	14.2942	14.1396	13.2778	14.373	13.678
Feature_8193_i	17.7331	17.7815	17.8772	17.7537	17.7054	17.8154	17.6929	17.8531	17.7261	17.9055	17.9428	17.761	17.8516	17.8566	17.828	17.8421	17.9204	17.6605	17.6936	17.7654	17.8236	17.6384	17.5922	17.4603
Feature_8194_i	16.4715	NA	16.3878	NA	16.3553	16.448	16.4004	16.5165	16.3739	16.6135	16.2792	16.215	16.3739	NA	16.3427	16.5456	16.391	16.2162	16.4444	16.1932	16.3839	16.2473	16.1631	15.801
Feature_8195_i	12.0505	12.1094	NA	13.1962	11.8208	13.2543	12.4747	13.4817	13.1092	13.0806	12.5885	12.3999	13.2117	12.1687	NA	12.4445	13.0314	13.3659	13.0457	NA	NA	12.9743	12.7401	NA
Feature_8196_i	NA	NA	13.2805	13.8095	14.2731	13.8159	14.0101	13.8642	14.1892	14.1372	NA	13.8775	13.8889	14.2099	NA	NA	13.7926	NA	13.5591	NA	14.205	13.5901	14.3738	NA
Feature_8197_i	16.3514	16.1381	16.1018	16.1747	16.1015	16.0696	16.1698	16.1008	16.0745	16.2887	16.0632	16.1521	16.1656	15.9006	16.0071	16.0447	16.1852	15.6541	NA	15.9167	15.9986	NA	15.8639	15.6542
Feature_8198_i	12.199	11.2382	10.7924	NA	11.7131	10.5533	12.1316	12.6821	13.0468	12.8645	NA	11.9357	9.92696	NA	12.0916	11.3384	12.4167	10.7455	NA	9.68014	NA	NA	NA	NA
Feature_8199_i	14.735	NA	14.7215	NA	NA	14.7878	14.4519	13.9499	14.9069	14.9397	14.7845	14.8316	14.4259	14.8172	NA	14.284	14.7739	14.7583	14.5087	14.6645	15.0185	14.6194	15.0359	14.8776
Feature_8200_i	NA	NA	13.0116	NA	13.5512	13.6464	13.6081	13.5475	13.7261	13.3191	13.8292	12.6589	NA	13.5157	13.6526	13.5578	NA	13.5161	13.8025	13.7084	NA	13.8462	NA	NA
Feature_8201_i	10.9561	NA	11.6382	11.3508	NA	11.9365	11.7893	11.6543	11.6281	10.7091	10.5615	11.9272	12.1072	11.9953	10.5757	11.6433	11.3909	12.1458	12.0104	NA	NA	11.9279	11.9895	11.9029
Feature_8202_i	10.509	12.2272	12.9739	11.3305	13.0827	12.5645	12.5571	12.8631	12.7049	13.3904	12.8873	13.2913	12.3621	13.8095	13.6967	12.5024	13.1289	13.6372	11.3453	11.2898	12.7277	13.3869	10.2032	13.3052
Feature_8203_i	NA	NA	13.274	12.0336	13.2959	NA	12.6436	12.5908	12.9151	NA	NA	13.0283	12.6521	12.1077	13.4247	12.6449	12.8884	NA	12.1218	NA	NA	12.0976	NA	12.4709
Feature_8204_i	14.0721	13.8942	13.8438	NA	NA	14.117	13.7022	13.7481	14.0589	13.6605	14.2853	14.1013	14.2027	12.615	13.7402	14.019	13.1335	13.5095	13.9292	12.3965	14.0364	13.8609	14.0501	13.6879
Feature_8206_i	14.6761	14.7317	14.8867	14.6399	14.6028	14.7653	14.4766	14.639	14.7767	14.2923	14.4764	14.3084	14.6827	14.5808	14.9191	14.6384	14.8453	14.5272	14.2321	14.6875	14.5881	14.8641	14.7267	14.5177
Feature_8207_i	14.8943	14.9197	14.6427	14.3666	14.6567	14.8212	14.5098	14.8843	14.7972	14.8159	NA	14.9656	14.7341	14.7162	14.5444	14.8341	14.671	14.7834	14.7285	14.7301	14.0395	14.4785	NA	14.3963
Feature_8208_i	NA	NA	NA	10.7962	11.5492	11.9896	11.2128	11.9012	NA	12.2991	12.9115	NA	NA	11.2132	11.4323	10.9559	9.28883	10.8414	11.66	11.4804	12.7553	11.9225	10.6743	12.098
Feature_8210_i	12.3728	13.2705	13.7226	12.9872	13.2551	14.0281	11.7082	12.2922	12.4133	13.4456	14.1388	10.85	14.1247	13.1196	13.8581	13.0067	14.424	13.8657	11.4277	14.4701	13.4184	14.6815	14.6923	12.2052
Feature_8212_i	15.1706	15.1338	15.0219	15.0118	15.1966	14.8032	14.9076	14.834	14.9156	15.0531	14.889	14.9069	14.993	14.8016	15.0769	15.0852	15.2647	15.1085	14.9306	15.1171	15.1972	15.141	15.0595	14.7339
Feature_8213_i	15.8735	15.8063	15.7489	15.5435	15.711	15.7283	15.7886	15.8528	15.7682	15.9446	15.9114	15.7861	15.6814	15.8289	15.7135	15.7525	15.837	15.4914	15.6108	15.7131	15.718	15.7823	15.562	15.3369
Feature_8214_i	16.0955	16.1901	16.1481	16.1202	16.1659	16.3533	15.9711	16.2566	16.1202	16.262	16.4714	16.0755	16.1546	16.1102	16.4923	16.1453	16.3044	16.0533	16.0149	16.406	16.1693	16.2815	16.3036	16.0108
Feature_8215_i	8.09268	10.8311	11.4504	11.8561	11.2529	10.1763	11.4547	8.31114	10.3408	11.2257	12.0259	10.1275	9.47282	11.9431	10.4193	8.14837	8.54464	10.9821	9.65488	9.52847	11.3619	10.2475	12.0558	10.646
Feature_8216_i	13.8203	13.6273	13.7604	13.9333	12.6035	NA	13.9532	12.7043	13.0722	12.7002	14.1253	12.2683	12.7092	12.6324	13.0821	13.9733	13.1471	13.1891	NA	13.4519	12.384	12.3418	12.5295	12.673
Feature_8217_i	NA	NA	14.472	14.3137	NA	NA	NA	NA	NA	NA	14.5757	13.2262	14.6001	14.2428	14.3971	14.0225	14.4924	NA	NA	14.0819	NA	NA	NA	11.9474
Feature_8218_i	12.9743	13.3386	13.3587	12.1059	13.9368	NA	NA	NA	NA	13.9109	13.8172	13.1587	12.7352	13.8048	13.4913	13.1047	NA	13.1474	13.3994	13.2473	13.4265	11.7438	12.7963	13.5923
Feature_8220_i	14.0986	14.4628	14.2087	14.2601	13.4822	13.7403	14.4405	14.4228	14.5543	14.5933	14.9614	NA	13.8167	14.3703	14.6264	13.9061	14.8432	NA	13.9071	11.4479	13.9269	14.6774	14.8437	13.8719
Feature_8221_i	13.2213	13.2597	13.4672	13.3288	13.244	13.2965	12.7761	13.1916	13.1867	13.1667	13.6151	12.9894	13.4451	13.2049	12.5845	12.9091	13.228	13.3944	12.9877	13.7373	12.767	13.1352	13.1243	13.2608
Feature_8222_i	NA	NA	13.6906	NA	NA	NA	NA	NA	13.2624	NA	NA	NA	NA	14.219	NA	13.7466	13.5008	13.1655	13.8736	13.1194	NA	13.9493	13.2529	12.6396
Feature_8224_i	13.5605	13.9173	NA	13.7753	13.6884	13.5151	13.7568	13.2524	13.8633	13.7531	NA	12.9273	13.8593	13.7773	12.899	13.8972	13.7914	13.817	13.9267	13.552	13.0915	13.9555	13.4901	13.1691
Feature_8225_i	12.113	13.3204	12.4042	12.4563	12.5099	12.78	13.0468	NA	12.3399	NA	12.803	12.9554	12.3166	NA	12.9479	12.7606	12.4406	13.0184	NA	12.918	NA	13.1712	12.9062	NA
Feature_8229_i	14.2823	14.5284	15.1183	14.6815	14.8004	14.7757	14.5497	14.2824	14.6166	15.0543	15.122	14.6914	14.7134	14.9572	15.1093	14.7749	14.8903	14.5179	14.6999	14.9097	14.8154	14.6554	14.3522	14.3613
Feature_8230_i	10.3552	13.6748	12.0038	13.6462	12.0408	12.1056	11.9027	11.8223	12.6616	12.6998	11.2001	11.4623	11.268	14.019	12.6056	13.8188	13.3115	13.6953	13.2179	13.9802	11.0611	11.6359	12.8472	13.1774
Feature_8231_i	11.8326	NA	11.9837	12.2591	11.8517	11.6749	NA	12.0476	11.4666	12.2533	10.5312	12.2925	11.909	NA	12.1266	12.1269	12.2484	NA	NA	11.7433	NA	11.3885	11.5951	11.6719
Feature_8232_i	14.6417	13.8334	14.4496	14.4541	15.1337	15.0327	14.6516	14.5248	NA	14.7096	NA	15.1332	NA	14.6931	NA	14.7519	14.6756	NA	14.763	NA	14.8553	NA	14.7564	14.8733
Feature_8233_i	11.514	12.1913	12.1966	10.823	12.8775	11.2063	11.1692	11.6682	12.535	12.5063	10.6859	12.9248	10.9717	11.6941	10.4919	10.886	10.1626	10.8396	11.7465	11.0191	12.1263	10.4692	11.1499	10.9023
Feature_8234_i	15.9777	16.2501	16.1426	15.9213	16.2199	15.7548	15.8154	16.0648	16.0261	16.247	16.317	16.0239	16.0204	16.0147	15.6794	15.9519	15.904	15.8402	15.7364	15.8658	15.9922	15.8396	15.9042	15.8268
Feature_8235_i	14.8032	14.6228	14.631	14.4727	14.8185	14.477	14.4655	14.7079	14.6709	14.5079	14.5399	14.5029	14.3459	14.0874	14.4327	14.3792	14.3032	14.5841	14.295	14.4336	14.6246	14.4484	14.1042	14.469
Feature_8236_i	13.8799	13.6569	NA	NA	14.1604	14.0484	13.3779	14.0572	13.7479	13.178	13.3752	13.6162	13.8424	12.9575	13.5061	13.24	13.5801	NA	NA	NA	13.1824	13.0955	13.7913	12.9466
Feature_8237_i	NA	NA	13.6752	14.3815	14.14	14.4691	14.4976	14.3355	14.4618	14.4484	14.0844	13.4039	14.6383	NA	14.0757	14.0763	14.3432	13.7658	12.3725	13.9817	14.4574	NA	NA	13.838
Feature_8238_i	11.463	11.233	12.8126	11.7256	12.376	NA	12.079	9.64817	11.7362	NA	12.8374	11.5083	NA	11.7275	NA	11.6567	NA	11.1965	10.982	NA	11.4313	11.5838	11.2365	10.304
Feature_8239_i	13.8257	15.1292	13.9575	13.5495	15.0593	NA	14.02	NA	15.0668	NA	NA	NA	14.4262	NA	13.3253	13.703	NA	NA	14.4909	NA	NA	13.9411	NA	14.8652
Feature_8241_i	NA	NA	10.485	NA	11.6145	NA	NA	11.7159	12.3099	13.0637	NA	NA	NA	12.094	NA	NA	12.877	NA	NA	11.8536	NA	10.9028	NA	NA
Feature_8242_i	11.5934	12.0225	13.3795	13.1928	13.0112	13.3048	12.834	13.3012	NA	12.2355	13.5366	12.316	12.8132	13.0976	13.3072	12.7796	13.0475	13.3683	13.6251	13.0557	13.7659	13.5141	13.0128	12.9424
Feature_8243_i	13.4363	13.5071	14.3464	13.6026	14.3016	14.5	13.6922	14.0182	14.1632	13.9218	14.2974	13.8858	13.7915	13.7991	14.422	13.7067	13.8036	14.5481	13.2202	14.189	14.479	14.1995	13.7107	13.9748
Feature_8244_i	12.6538	13.2716	13.4472	NA	13.3421	13.3075	13.3707	13.3755	13.143	13.3625	13.0616	13.3115	13.2857	13.7738	11.2221	13.0559	12.8611	13.0833	12.9481	13.2046	13.222	12.8974	13.1325	12.7382
Feature_8245_i	15.3557	15.4691	15.7171	15.4454	15.3707	15.5278	15.3581	15.4075	15.4827	15.5799	15.3513	15.5548	15.1667	15.2531	15.5075	15.3827	15.4757	15.2112	15.2585	15.6776	15.3995	15.4013	15.364	15.0756
Feature_8246_i	13.3919	NA	NA	13.028	13.9344	13.8088	13.0632	NA	NA	13.9127	13.8388	11.4621	13.3799	NA	12.4758	13.4204	13.6557	13.7942	12.7612	13.6371	13.1507	11.539	12.4843	13.3625
Feature_8247_i	NA	15.857	15.9825	16.0597	15.8644	15.9194	15.7703	15.8298	15.8356	16.0539	16.0372	15.8104	15.6202	NA	15.8513	NA	15.8963	15.6868	15.7117	15.8287	NA	16.1381	15.9047	15.789
Feature_8250_i	12.2624	12.4657	12.6062	12.4292	11.8939	13.0226	12.7304	12.1042	12.2262	NA	12.6139	12.4998	12.4691	13.3017	11.8552	12.0846	12.8326	12.2584	12.4782	12.6051	12.2341	12.8078	13.043	12.695
Feature_8251_i	13.8599	14.0653	13.8942	13.714	13.7457	13.803	13.7096	13.6697	13.743	13.7243	13.7428	13.6828	13.786	13.8638	13.7394	13.4124	13.4143	13.6032	13.8676	13.981	13.2648	13.396	12.5349	12.5298
Feature_8252_i	14.8051	15.1216	15.1556	15.0493	15.0465	15.1162	14.7796	15.1493	15.1104	14.9217	14.7591	15.0369	15.1287	NA	14.7289	14.9127	14.7707	14.4647	14.9652	15.2258	14.6283	14.7002	NA	NA
Feature_8253_i	15.2804	15.3663	15.4012	15.3347	NA	15.46	15.247	15.6271	15.1709	15.2364	15.2681	15.2291	14.8747	15.0798	15.3653	15.3257	15.1876	15.1519	15.2464	NA	15.0397	14.6561	15.2181	14.8204
Feature_8254_i	13.5738	12.346	NA	13.2483	13.0269	13.4126	13.1781	NA	13.2723	13.396	12.9721	13.1401	13.4662	12.4039	13.5306	13.5363	11.0357	12.7373	12.561	NA	13.3892	13.0165	12.9449	13.0296
Feature_8256_i	12.7531	NA	12.1158	12.1895	11.5652	11.7432	12.7805	NA	12.5741	11.96	12.0172	11.5562	12.6763	NA	11.501	12.4431	NA	NA	12.3094	11.7967	10.6202	NA	11.4295	9.55858
Feature_8257_i	15.0148	14.5322	NA	15.4034	NA	14.6991	NA	NA	14.5746	NA	NA	NA	NA	14.4086	14.1115	NA	14.9353	14.2946	NA	NA	NA	NA	14.5975	13.5964
Feature_8261_i	16.4595	16.3695	16.5498	16.3722	16.1419	16.6297	16.4737	16.1578	16.5162	16.5301	16.5432	16.3122	16.5422	16.5581	16.4481	16.3425	16.3683	16.3198	16.3536	16.4715	16.2811	16.1631	16.193	16.2625
Feature_8262_i	15.4787	15.7238	15.8353	15.7201	15.3965	16.1159	15.8596	15.5141	15.9656	15.8815	15.9748	15.85	16.0358	16.052	15.3686	15.6161	15.8931	15.56	15.7152	15.8661	15.5981	15.7366	15.7773	15.8663
Feature_8264_i	13.3008	13.7185	NA	14.6703	14.0734	13.8719	NA	14.1285	13.9319	14.2057	14.3348	13.1143	NA	14.0412	13.543	13.8416	NA	NA	14.2341	NA	NA	13.6186	13.7711	13.5443
Feature_8266_i	14.3867	14.2612	14.3326	14.3751	14.441	14.2979	14.291	14.3513	14.2116	14.2758	14.2863	14.4167	14.4787	14.2131	14.1952	14.2787	14.2097	14.2257	14.0918	14.5952	14.3775	14.3478	14.3368	14.2236
Feature_8268_i	12.7659	11.9166	11.8418	12.9542	NA	11.4062	12.1579	NA	12.0175	NA	NA	11.8726	12.2267	NA	10.9539	NA	NA	NA	12.528	11.8339	NA	11.5269	NA	10.6823
Feature_8269_i	13.0229	13.5896	13.1544	13.6715	13.1488	13.8899	13.2027	13.4359	13.4221	13.8592	13.5835	13.2878	13.4006	12.9594	13.1162	13.1197	13.2882	13.0001	13.5879	13.2122	NA	12.5232	12.8404	13.1342
Feature_8270_i	13.0747	13.9551	12.5525	NA	13.749	13.6145	13.2478	NA	13.4564	14.1996	NA	NA	13.287	13.8965	13.7638	NA	13.8395	13.0368	NA	14.1527	NA	NA	NA	NA
Feature_8271_i	12.2317	12.7177	13.5054	11.7435	12.4753	13.3114	11.7528	12.9987	NA	12.4388	13.4914	12.9055	13.1196	13.7383	13.9734	12.8648	14.0008	13.0822	13.1681	NA	13.4764	15.3804	14.7097	14.4745
Feature_8272_i	NA	NA	15.4949	15.4622	NA	15.4669	NA	NA	NA	14.9388	14.3892	15.5077	15.2994	NA	NA	NA	14.4099	NA	NA	NA	14.3891	14.1744	14.0511	13.8585
Feature_8273_i	11.6417	NA	13.132	NA	NA	NA	NA	13.3641	NA	NA	NA	NA	13.0096	12.7148	13.1264	NA	13.6455	NA	11.8161	NA	13.3777	NA	12.2233	NA
Feature_8275_i	NA	13.8652	14.5203	14.9611	14.5664	14.4896	NA	14.5224	NA	14.1394	14.8701	14.3208	NA	NA	14.1245	NA	NA	NA	14.3624	NA	NA	NA	NA	NA
Feature_8276_i	15.5833	15.6269	15.9568	15.7125	15.7519	15.7089	NA	NA	15.7225	15.8946	15.5569	15.7215	NA	15.7472	NA	NA	15.7232	15.786	15.2481	15.744	NA	14.9151	15.1234	NA
Feature_8277_i	13.041	12.5102	12.7136	12.7608	12.8686	12.8372	12.7665	12.8154	12.9472	13.2783	11.9695	13.1921	12.8393	12.3092	12.5549	13.3304	12.3717	12.9286	13.1716	12.2603	12.8623	12.1607	12.6725	12.9946
Feature_8278_i	13.1031	12.7931	13.023	12.6934	13.2596	13.3373	NA	11.1244	12.4195	NA	12.4869	11.8922	12.6566	12.3708	12.9432	13.0433	12.4156	13.0154	13.1507	13.2196	13.0217	NA	11.8208	13.1667
Feature_8279_i	15.7751	16.1317	16.11	15.9425	15.6993	16.0319	16.0238	16.1495	16.002	16.0803	16.0663	15.9217	15.8254	16.0604	16.0545	16.1696	16.0525	15.7545	15.8339	15.9023	15.75	15.3761	NA	15.4901
Feature_8280_i	16.0518	16.1478	16.433	16.0444	15.9798	16.1125	15.8419	16.3129	16.1095	16.31	16.2808	16.2154	16.3056	16.099	16.3198	16.2651	16.3601	16.2381	16.1498	16.3685	16.2894	16.4601	16.3645	16.1618
Feature_8281_i	14.1606	13.881	13.8725	14.0098	13.9048	14.1037	14.0285	13.9997	14.1498	13.8637	14.3454	14.1919	14.206	13.832	14.3791	14.3708	14.098	14.1069	14.0927	NA	14.3665	14.4357	NA	13.8637
Feature_8282_i	11.2605	12.534	13.0188	12.5283	12.1594	11.9443	12.4396	10.6561	10.6418	11.6759	13.3465	12.9063	12.9727	13.056	12.5076	13.7262	13.7369	12.4182	10.906	12.8128	12.4446	12.023	13.0269	12.7954
Feature_8284_i	18.8057	18.7509	18.8665	18.3093	18.2496	18.1853	17.612	17.8961	17.6786	17.4669	17.4975	17.3243	13.1996	11.6219	13.9743	10.2039	NA	NA	NA	NA	NA	12.1696	11.6469	10.7762
Feature_8287_i	14.7551	14.3594	15.3524	NA	14.7347	NA	14.7479	NA	14.693	14.7746	NA	15.0615	14.9209	14.8952	14.6411	NA	15.1697	NA	14.7419	14.6441	14.8717	14.8574	15.0842	14.8934
Feature_8288_i	13.3579	13.1518	12.8662	13.3036	13.5019	13.6984	13.4408	13.3299	13.6363	12.8197	13.5948	12.7137	12.7743	13.1593	13.5808	13.1565	13.468	13.4603	12.9054	13.5342	13.5197	13.0622	13.1258	13.4868
Feature_8289_i	15.3753	NA	15.0933	14.9509	15.4988	14.5545	NA	NA	15.0614	15.3821	NA	14.8375	14.9729	15.1689	15.1487	NA	15.3923	14.9148	14.954	15.1866	14.6431	15.111	NA	15.1303
Feature_8290_i	15.4534	15.5439	15.4684	15.3734	15.3732	15.445	15.3919	15.55	15.3786	15.7839	15.5547	15.2326	15.5041	15.4152	15.289	15.3236	15.55	15.245	15.4912	15.6561	15.0624	15.6741	15.5301	15.1632
Feature_8291_i	13.6397	NA	14.8135	NA	NA	14.5643	12.8999	14.8026	NA	NA	14.634	14.0375	NA	NA	14.6137	14.0152	NA	14.3687	13.2157	14.9871	NA	NA	NA	13.8047
Feature_8292_i	NA	NA	13.9918	NA	14.0934	NA	13.7682	13.5134	NA	14.3014	NA	NA	13.4915	13.6988	14.1583	NA	NA	NA	NA	14.1972	13.5723	14.4816	11.8515	NA
Feature_8293_i	13.1596	12.7216	12.6412	NA	12.5012	12.8094	13.7876	11.1412	12.5181	12.2708	13.0287	12.3192	NA	13.1724	12.3206	13.7578	12.5067	13.2677	13.7387	12.3986	12.3506	NA	NA	NA
Feature_8294_i	8.73321	14.1655	9.51314	12.1881	14.7432	15.2758	14.895	15.1566	15.2223	14.749	14.898	15.0473	15.2283	10.1093	15.0937	9.7317	15.9575	14.9659	9.66207	12.3485	11.7599	13.5151	13.3805	9.71639
Feature_8296_i	NA	13.0374	12.9468	10.9886	12.6743	13.1958	10.7981	NA	NA	NA	14.0591	12.7944	13.4721	NA	13.5193	NA	13.8035	12.9523	12.7246	13.5811	NA	13.9627	NA	12.8586
Feature_8297_i	12.0756	13.2327	11.9583	12.8493	13.0505	NA	12.6214	12.8343	11.8975	13.6124	12.5551	NA	13.3737	12.5907	NA	12.2071	13.0091	12.1164	12.4692	12.6822	NA	13.0285	NA	NA
Feature_8298_i	13.4312	13.3123	14.2463	13.6733	12.8786	13.7983	13.2457	12.4608	11.7489	12.0132	13.2729	13.6047	14.0098	12.8002	12.8708	13.1432	13.7124	13.4656	13.0302	14.3566	13.3781	12.2817	13.9337	13.4802
Feature_8301_i	15.8253	15.8384	15.862	15.8756	15.8565	15.7638	15.8279	15.9147	15.7067	16.0314	15.7875	15.6904	15.7255	15.7736	15.7199	15.8571	15.7331	15.6305	15.7833	15.7493	15.7427	15.7231	15.6327	15.5347
Feature_8302_i	14.3709	NA	14.6781	14.5828	14.242	NA	14.4008	14.4944	14.6594	14.5722	14.6364	14.4114	13.9109	14.1697	NA	14.6143	NA	13.8227	NA	NA	NA	NA	13.6464	NA
Feature_8304_i	13.8454	NA	14.1518	NA	14.7179	14.6573	14.8334	14.8061	14.1643	14.5216	14.7922	14.1857	14.5751	14.442	14.6983	14.3513	14.1806	13.8854	14.2896	14.5739	14.2009	14.0782	NA	13.9996
Feature_8305_i	14.4641	14.2631	NA	14.5813	14.1948	12.6613	14.3629	13.9949	14.2746	13.937	14.2218	14.3585	14.5089	13.0128	13.0057	14.4158	14.1666	14.2493	14.2604	14.1733	13.9584	14.2074	14.5235	14.317
Feature_8306_i	NA	13.1604	NA	NA	9.94501	12.5257	NA	NA	13.586	13.998	12.9834	13.5593	13.1147	NA	14.0614	12.7814	13.447	NA	NA	13.4236	13.2841	12.6337	NA	NA
Feature_8307_i	15.332	15.3658	15.396	15.0832	15.4489	NA	15.3359	15.0575	15.3685	15.3868	15.3092	15.3558	15.5168	15.2934	15.3017	15.1319	15.2758	14.8385	15.0033	NA	NA	14.9512	14.6639	14.4574
Feature_8308_i	16.0437	15.897	15.8669	15.7749	15.8849	16.1345	15.5605	15.8763	15.7285	16.0608	15.4407	15.8325	15.8334	15.7962	15.7031	15.6221	NA	15.7991	15.7556	15.4072	16.0128	15.745	15.281	15.8307
Feature_8309_i	16.8703	NA	16.8392	16.7752	14.9359	16.7392	16.7005	16.6431	16.5802	16.9813	16.6237	16.779	16.5079	NA	NA	16.7942	16.755	16.4086	16.5672	16.5573	16.573	16.7908	16.6024	16.2572
Feature_8310_i	14.0594	14.5791	14.8541	14.4769	14.5794	14.6709	14.2374	14.4857	14.4949	14.5586	14.6427	14.6552	14.3904	14.3722	14.4865	14.0196	14.2467	14.2558	14.2003	14.4318	14.0259	14.6792	14.5217	14.1661
Feature_8311_i	14.4973	14.2393	13.9991	13.8918	13.8498	13.5855	14.337	14.3054	13.4945	14.2653	13.7776	13.5098	14.0921	NA	13.8347	14.385	NA	NA	14.0613	NA	14.3833	13.5874	13.9271	14.1081
Feature_8312_i	12.6191	13.5598	13.1536	NA	11.2042	13.6025	12.3347	NA	13.4564	NA	13.0386	NA	12.3554	12.9509	NA	NA	14.0767	13.5921	12.7399	NA	13.7796	NA	13.1964	13.2251
Feature_8313_i	14.57	NA	NA	NA	NA	NA	NA	NA	NA	NA	NA	NA	NA	NA	NA	14.9163	NA	NA	NA	NA	NA	NA	NA	NA
Feature_8314_i	12.2256	NA	NA	NA	NA	NA	12.1449	12.619	12.3643	12.4022	12.1187	11.8884	12.5259	12.6853	NA	11.9134	12.9918	NA	12.0213	12.2544	12.211	12.3672	12.6135	12.574
Feature_8315_i	13.0954	12.2399	13.0433	11.9758	NA	12.4117	NA	12.3157	12.1927	12.6242	13.5036	11.8109	12.8785	12.6904	NA	13.0371	NA	12.2169	12.962	12.2991	12.9643	NA	NA	13.1762
Feature_8317_i	15.5053	15.6245	15.6864	15.6052	15.6315	15.4125	15.4479	15.7758	15.4936	15.8152	15.8179	15.618	15.5624	15.7483	15.648	15.7105	15.8426	15.6392	15.5059	15.7541	15.4464	15.7114	15.1398	14.0571
Feature_8318_i	11.4477	NA	11.979	11.2281	11.7596	10.7049	12.148	11.8541	12.0819	10.8315	11.6109	10.5755	11.6804	NA	9.69544	10.4875	10.8116	10.7522	11.2911	11.1029	10.809	12.1164	10.1544	11.1634
Feature_8319_i	12.6023	11.9152	13.8051	13.5397	NA	13.4475	13.335	NA	NA	11.9988	13.7363	12.8649	13.4093	12.6045	13.69	NA	12.9333	12.6085	13.4757	NA	13.1396	13.3883	13.7637	12.9706
Feature_8321_i	14.8194	14.711	14.8322	15.0259	14.7544	14.5776	14.9574	15.0467	14.6305	14.8685	14.908	14.64	15.108	14.5906	14.5321	14.8463	14.8703	14.5255	14.5684	14.7373	14.9227	14.8886	14.8003	14.6881
Feature_8322_i	17.0805	17.1229	17.2164	17.1085	16.9427	17.0856	16.9727	17.0498	16.8818	17.2604	17.1375	16.974	17.0459	16.9637	16.9986	17.1008	17.0156	16.9978	16.9301	16.894	17.0158	17.0479	17.033	16.8496
Feature_8323_i	17.8773	17.9106	17.965	NA	17.8956	17.8576	17.8997	17.9354	17.8213	18.0917	17.9707	17.8619	17.8717	NA	17.7629	NA	NA	17.7348	17.8167	17.8297	17.8321	17.9444	17.8623	17.7608
Feature_8325_i	14.3197	NA	14.6204	14.0194	NA	14.3664	NA	14.8282	14.5368	14.7601	15.0072	15.3052	13.685	14.3433	14.1416	14.94	NA	14.1102	15.0746	14.7435	15.1977	14.3537	NA	14.5223
Feature_8326_i	12.8194	13.1676	NA	13.96	NA	13.7597	13.2716	NA	NA	14.064	14.1298	NA	13.7017	13.2755	14.1958	NA	NA	13.3392	13.8637	NA	13.6846	13.7361	14.0141	NA
Feature_8327_i	13.9775	13.8115	NA	13.6892	13.8095	13.1742	NA	13.9522	13.8449	14.3102	13.6144	13.4718	13.4697	NA	13.1852	13.9371	13.7774	13.8798	12.2873	12.8271	NA	NA	NA	13.244
Feature_8328_i	12.9905	NA	13.1357	11.8868	NA	10.8701	10.3126	11.016	10.9892	13.1459	13.0648	10.4945	10.8874	11.1273	NA	11.3643	13.462	NA	11.4765	10.5857	13.0864	NA	12.9818	12.8606
Feature_8329_i	NA	12.9551	12.8237	NA	12.7902	11.6109	13.1685	11.5277	12.6788	12.9893	13.0392	13.0286	12.9091	NA	12.951	13.2668	13.0653	12.4411	NA	13.161	NA	13.0411	NA	13.0139
Feature_8331_i	11.7806	11.6578	12.4034	11.6337	12.4999	12.0058	11.9694	12.169	12.8192	11.8027	13.1703	12.0423	11.5303	11.3137	13.0958	12.5836	12.9464	12.8318	12.4542	12.721	12.3046	11.8387	9.8463	12.2826
Feature_8334_i	16.7985	16.8852	17.104	16.9672	16.8858	16.8868	17.0286	17.2483	16.6833	17.2712	17.3263	16.871	17.0248	16.8603	NA	16.9835	16.8386	17.1151	16.6616	17.0502	16.8771	16.8913	16.9107	16.8301
Feature_8335_i	13.7126	NA	13.8969	13.7262	14.1851	14.097	13.6093	13.8815	12.4918	13.9815	13.5446	13.4138	13.5125	13.6028	13.2417	NA	13.5826	NA	13.6006	14.076	13.8202	13.5239	13.9489	NA
Feature_8336_i	NA	14.6158	14.9	14.169	14.7793	NA	14.1257	14.6027	14.5811	14.8677	14.5993	NA	NA	14.7248	NA	14.1813	NA	NA	NA	NA	14.1381	15.2262	14.1232	13.8327
Feature_8337_i	10.8787	10.8407	12.5131	10.3125	12.5146	11.5455	10.5846	11.9974	11.7573	11.9112	12.2553	11.7676	11.9673	9.7298	12.6379	11.6942	12.1093	10.8786	10.7711	12.9107	11.569	11.6304	10.2045	10.1592
Feature_8338_i	NA	11.3441	14.1422	11.5081	NA	13.2599	12.5544	NA	12.0357	NA	NA	NA	13.2726	12.8436	13.8283	12.8778	NA	13.0528	NA	11.8358	NA	13.4817	NA	13.2771
Feature_8339_i	14.2133	13.7483	14.0091	13.9608	13.9373	14.2849	13.681	13.9132	13.7898	NA	14.112	14.3085	14.2584	13.953	13.8625	14.1309	14.5739	14.1539	13.9622	14.1718	13.8354	14.4542	13.9526	13.8456
Feature_8341_i	18.6078	18.6013	18.3589	18.3546	18.2833	18.4757	18.6414	18.3332	18.6314	18.7211	18.6073	18.5096	17.7658	18.387	18.3254	18.2744	18.1186	18.4465	17.9788	18.1545	18.1219	18.0113	17.8554	17.8722
Feature_8343_i	14.2642	NA	14.3253	14.4841	14.2702	14.2767	NA	NA	14.2553	14.7363	NA	NA	NA	13.0014	13.7136	NA	NA	13.5699	NA	13.862	NA	14.0393	14.1079	NA
Feature_8344_i	11.7432	11.3929	NA	NA	12.5022	12.9296	12.2249	11.7573	12.0079	11.6389	13.0537	12.9292	10.6556	10.7602	12.5696	12.0495	13.0196	11.4373	10.7263	12.0696	NA	12.9541	13.7139	12.3526
Feature_8345_i	16.8628	16.9201	17.0535	17.0499	16.8251	16.8778	16.7568	16.9734	16.8362	16.9406	17.0593	16.8244	16.8861	16.8781	16.9825	16.9907	17.0025	16.9777	16.8212	17.0235	16.8637	NA	16.754	16.6486
Feature_8346_i	15.7505	15.7463	NA	15.4544	NA	15.9691	NA	15.6455	15.3818	15.8892	15.5659	15.7119	15.451	NA	15.7692	15.5557	15.4424	15.4551	15.1163	15.4744	14.7931	15.4174	15.0573	15.3387
Feature_8347_i	NA	17.9279	NA	NA	17.9945	17.6488	17.8219	17.8842	NA	NA	NA	NA	17.8276	17.7194	17.5029	17.644	17.6751	17.6146	17.6697	17.7043	17.5851	17.6028	17.5018	17.2251
Feature_8349_i	12.3466	12.282	13.0425	12.594	13.0279	NA	12.8064	NA	12.7083	12.6478	NA	12.6128	NA	12.4851	13.2798	NA	NA	12.5202	NA	12.2963	12.8487	12.1101	NA	NA
Feature_8351_i	NA	NA	13.0806	13.6642	NA	15.0184	14.9455	14.4758	14.4439	NA	14.8518	14.6506	NA	NA	14.8857	NA	NA	NA	11.601	14.7333	14.8298	15.015	14.7245	14.7312
Feature_8352_i	13.9252	13.6304	14.8939	15.2123	14.6649	14.9357	14.1544	15.0505	NA	15.2027	14.9985	14.7568	13.7441	14.7567	14.9441	14.3479	14.9453	14.9423	14.9506	14.8035	14.7736	14.8348	14.8283	14.5275
Feature_8353_i	12.4723	NA	NA	10.3582	NA	NA	13.3366	NA	NA	NA	NA	NA	NA	NA	NA	NA	NA	NA	NA	NA	10.1857	NA	NA	NA
Feature_8354_i	NA	NA	15.0152	14.6893	15.0895	13.9732	14.2232	NA	14.5841	14.8823	14.52	13.6019	14.5709	14.7407	14.2878	14.0587	NA	NA	14.1513	13.1977	14.2387	NA	14.6344	14.2093
Feature_8356_i	11.871	11.4449	11.5329	12.3477	12.0921	11.4752	10.6906	11.3799	9.97621	11.7614	9.99563	11.872	12.0755	11.7137	12.8978	12.8131	10.1042	12.5387	12.0662	11.9821	12.0215	12.0501	NA	NA
Feature_8357_i	13.2991	14.0677	14.1496	13.6076	14.4738	14.4133	13.6108	14.3136	14.2516	14.1807	14.3015	13.762	13.7704	14.2216	14.2206	13.8449	14.1948	14.0216	13.4605	13.6648	13.3145	13.8968	NA	13.9325
Feature_8358_i	15.2141	15.4439	15.3968	15.3208	15.4318	15.1049	15.1917	15.301	15.3426	15.4992	15.5253	15.2289	15.3552	15.2767	15.0408	15.196	14.9747	15.1751	NA	NA	15.3485	NA	15.2452	15.2235
Feature_8360_i	NA	12.6854	13.5328	12.5748	12.5771	13.8498	13.0469	NA	NA	NA	13.9227	13.1698	NA	NA	13.5078	NA	NA	NA	NA	13.4973	13.2359	NA	13.7327	13.0002
Feature_8362_i	NA	13.6949	NA	13.4458	12.9497	13.5023	13.9458	NA	13.5585	NA	13.2295	NA	13.505	NA	13.5258	13.3442	13.9141	13.543	13.3838	NA	13.2723	13.6496	12.941	NA
Feature_8363_i	11.2578	12.2867	12.2038	12.1356	12.6513	12.3008	11.7206	12.1745	11.4256	12.6511	12.2166	12.5241	12.4609	11.7467	12.2625	12.1393	11.1811	11.2972	11.8306	12.003	12.5914	12.5321	11.898	12.402
Feature_8364_i	12.424	12.8241	12.3203	12.3555	11.9292	12.1907	12.1674	12.2638	12.1735	12.7617	11.3605	11.9313	12.5992	12.8238	11.9531	NA	12.729	12.3934	12.21	12.5497	NA	12.1871	12.8139	11.2333
Feature_8366_i	12.4087	11.1818	10.254	12.2126	11.917	11.4634	12.0781	10.7202	10.5083	10.6244	12.425	11.6162	11.5152	12.0285	11.2715	12.5685	9.94708	11.8502	12.1042	10.7216	9.58432	11.4363	10.8333	11.3373
Feature_8367_i	14.0098	14.1788	14.4024	14.1828	14.156	14.1974	13.9715	14.5555	14.1911	14.2359	14.6047	14.408	14.3098	14.3365	14.3883	14.4868	14.6679	14.3208	14.2824	14.3084	14.3842	14.2478	13.7806	13.924
Feature_8368_i	13.2595	NA	12.3382	13.0027	12.9077	12.5133	13.3116	13.2362	13.2815	NA	13.7252	13.2098	12.5465	13.0004	13.2443	12.6575	13.421	13.156	12.8755	13.5151	NA	13.2355	NA	12.6064
Feature_8369_i	13.8558	12.9854	9.99809	13.4789	12.597	12.7467	11.1313	11.0826	12.5481	13.5015	12.676	12.9528	12.1998	12.0885	12.6344	11.3814	13.6406	12.3135	12.6646	11.5639	12.2723	13.5457	13.118	12.3053
Feature_8370_i	15.2031	15.4856	15.5049	15.285	15.3574	15.4838	15.36	15.4625	15.2899	15.7368	15.469	15.2043	15.2947	15.4271	15.4157	15.3265	15.4114	15.2735	15.448	15.5357	15.2102	15.6367	15.5422	15.4296
Feature_8371_i	17.3117	17.4278	17.3327	17.3746	17.3049	17.4113	17.2854	17.5227	17.2695	17.6416	17.4226	17.4909	17.3384	17.32	17.2856	17.3195	17.3611	17.1229	17.2139	17.4017	17.0408	17.5005	17.5348	17.1594
Feature_8372_i	13.5721	13.6139	13.8576	13.9551	14.1373	14.0427	13.7284	14.1228	13.6021	14.1742	13.8082	13.8605	13.8548	12.8479	14.3292	NA	13.3066	13.6995	14.3411	14.1946	13.9657	NA	13.4298	13.6052
Feature_8375_i	13.7245	13.4547	13.6631	13.4017	13.6851	13.3465	13.6418	10.3753	13.5463	13.701	13.5109	13.903	13.1532	13.5946	13.2856	14.0317	13.2151	13.3683	13.3798	NA	13.8843	13.8582	NA	12.9697
Feature_8377_i	13.6742	14.1399	14.3063	13.6864	13.2994	NA	NA	14.4956	NA	14.2443	14.9489	NA	13.8672	14.3365	14.3665	12.88	14.7042	14.0209	13.9206	14.2833	13.7147	14.513	14.5853	NA
Feature_8378_i	14.2982	14.3207	13.5459	14.2939	13.8941	NA	14.0981	14.2316	14.0872	14.0231	13.6869	13.989	14.3451	14.0597	NA	14.2446	13.9329	NA	13.9484	13.9899	13.9959	14.183	14.0159	14.062
Feature_8379_i	12.0844	12.0049	13.5548	11.5027	NA	13.1333	9.87137	13.095	12.3545	13.2099	13.6494	12.8357	12.5046	NA	13.5376	10.9525	12.8266	13.3221	11.413	13.3194	13.2683	NA	13.1837	13.0307
Feature_8381_i	15.522	15.6798	15.6473	NA	15.5106	15.7185	15.3828	15.6972	15.5357	15.9073	15.8962	15.4215	15.5604	NA	15.7744	15.5956	15.6366	15.4444	15.4616	15.8167	15.4455	15.7528	15.11	15.2637
Feature_8384_i	14.4672	14.9017	14.7054	14.8355	14.6165	14.6877	14.8166	14.793	14.7655	14.9512	15.0903	14.8161	14.8431	14.6785	14.9517	14.7439	15.0842	14.6407	14.7733	14.6291	14.719	14.9346	14.694	14.728
Feature_8388_i	12.8448	13.2081	13.2669	13.2575	13.3464	14.2201	12.8497	13.3585	13.4036	13.3187	13.6338	13.8203	13.8639	14.206	14.0907	14.0942	14.6727	14.1788	13.78	14.3492	13.8283	14.3685	14.2192	13.3145
Feature_8391_i	13.1269	13.3238	13.6325	NA	13.312	NA	13.5573	NA	NA	NA	13.5874	13.7891	12.9545	12.7181	13.6377	NA	NA	13.7838	13.2291	13.8333	13.0556	13.2095	13.6163	NA
Feature_8393_i	11.8542	12.2023	11.3342	11.7767	12.1839	13.1705	10.6467	12.6331	11.9158	12.441	11.8301	12.0234	10.6759	12.9755	12.3724	12.1662	12.988	11.9558	10.934	12.0554	12.2519	12.8822	12.9323	9.84268
Feature_8394_i	16.2979	16.3324	16.2821	16.3025	16.0608	16.123	16.3535	16.3913	16.1523	16.2754	16.4565	16.124	16.2069	16.2789	16.0696	16.2561	16.3526	16.1958	16.1342	16.2706	16.1717	16.2267	16.1927	15.9399
Feature_8396_i	16.0127	NA	16.8479	16.2683	NA	16.5495	16.1344	16.7372	16.3581	16.5499	NA	16.7078	16.439	16.762	16.7475	16.4568	17.0093	16.677	16.5305	16.9388	16.6071	NA	16.7143	16.682
Feature_8397_i	NA	NA	13.3712	13.9999	14.0491	13.2939	13.7686	14.0318	13.1467	13.7315	13.7669	13.5956	NA	NA	13.5397	12.4377	13.727	13.1459	NA	13.7521	13.796	13.8525	13.972	13.658
Feature_8400_i	14.462	14.2043	NA	NA	13.8614	14.0544	13.6813	14.4394	13.5934	14.2589	NA	14.2705	14.514	14.7136	15.0808	14.5361	15.0225	14.2675	14.0099	15.0721	14.4695	15.71	15.5579	14.2965
Feature_8401_i	NA	14.2743	14.925	14.2457	14.6236	NA	14.1396	14.9643	NA	14.5512	15.1668	14.4331	14.9704	15.0059	NA	14.5717	15.1513	15.3283	14.9147	15.6022	14.9899	16.2713	15.763	15.4989
Feature_8402_i	11.3907	12.8382	13.0366	12.6415	12.3961	12.4608	11.5221	12.1055	11.9927	12.262	12.3351	11.3588	11.3857	11.8221	12.0816	12.6749	NA	12.9065	11.7615	12.3411	13.0612	11.7658	12.3476	11.3182
Feature_8404_i	13.2288	NA	NA	13.1914	13.8303	13.507	12.8786	13.7018	13.6019	13.6668	NA	NA	14.15	13.9159	11.6248	13.48	12.8145	NA	13.9351	13.053	13.7048	NA	13.1221	13.3199
Feature_8406_i	12.7918	NA	NA	12.4465	NA	12.7967	NA	13.1542	NA	13.4493	12.7044	NA	12.5926	12.7466	NA	NA	12.9558	12.6231	NA	NA	NA	12.1897	13.0112	NA
Feature_8408_i	14.7314	14.9838	14.945	14.7065	14.95	14.9239	14.8446	15.0753	14.9554	NA	15.1665	14.9774	14.7222	15.2533	15.1701	14.7859	15.2859	15.1158	14.927	15.1548	14.661	15.1809	15.1945	14.542
Feature_8409_i	13.9545	NA	NA	14.0056	14.2015	NA	13.9251	NA	NA	NA	14.2388	NA	NA	13.9081	NA	NA	NA	14.3461	NA	NA	NA	NA	14.3758	NA
Feature_8410_i	14.087	13.4521	13.9501	14.9874	NA	14.231	13.6724	14.32	13.5271	15.098	14.1542	14.3927	14.1527	14.4576	13.7877	13.7848	14.0101	13.7657	13.5127	13.8127	14.3003	14.1644	14.35	13.6161
Feature_8411_i	NA	10.8337	13.3331	NA	12.3147	12.8406	NA	11.8335	10.5724	NA	12.5848	NA	NA	NA	13.0277	NA	NA	11.3511	NA	12.3925	NA	NA	10.8019	NA
Feature_8412_i	NA	13.3015	12.6423	13.4263	13.2955	13.57	13.6622	13.1718	13.2287	13.7116	13.3968	13.57	13.4466	NA	13.0312	13.4486	13.3366	12.9124	13.2112	13.3591	NA	13.4243	13.1341	13.5219
Feature_8413_i	NA	13.6004	NA	13.374	12.8146	NA	13.6297	NA	13.4654	NA	13.6686	NA	13.6046	13.9962	NA	13.5559	NA	NA	13.8156	NA	NA	13.1726	NA	NA
Feature_8414_i	13.6784	13.4639	14.4664	14.0628	14.0816	12.6161	NA	13.6187	13.9998	14.3037	13.7714	13.2322	13.4662	13.6885	13.6107	13.4752	12.835	13.8298	10.7259	14.4379	13.9232	14.3655	13.8158	14.1211
Feature_8415_i	14.6093	14.677	14.5015	14.4328	14.469	14.5167	14.3057	14.5538	14.6958	14.7207	14.6326	14.4192	14.6361	14.7634	14.3711	14.322	14.6057	14.2262	14.3848	14.4266	14.4187	14.4559	14.6072	14.4141
Feature_8418_i	13.2557	13.2683	12.436	13.8234	12.8514	13.113	12.9602	13.6844	13.4237	13.9349	13.7571	13.3728	13.2237	12.2918	13.4211	13.478	NA	13.2145	11.767	NA	13.0014	13.2824	13.2934	13.5932
Feature_8419_i	14.2869	14.3509	14.2791	NA	13.8765	14.4184	14.1683	14.636	14.193	NA	14.4558	14.2012	14.2615	14.4685	14.5136	14.3933	14.5617	14.3886	14.183	14.3645	14.2139	14.5164	14.5095	14.1063
Feature_8420_i	15.0979	15.7122	15.5325	15.4171	15.7952	15.4079	15.6196	15.8379	15.6585	15.8849	16.0212	15.4556	15.2333	15.201	15.3674	15.27	15.2525	15.3069	15.467	15.4751	15.5463	15.7084	15.6303	15.2678
Feature_8423_i	14.5672	NA	14.5012	14.7264	14.5031	14.5749	14.3662	14.3201	14.4744	14.4905	14.4545	14.4634	14.3548	14.4524	14.6018	14.395	NA	14.4959	14.4199	14.4373	NA	14.6684	14.2502	14.4485
Feature_8425_i	12.1791	NA	10.8059	NA	12.5324	11.9787	NA	NA	NA	13.2481	NA	NA	10.6193	12.5182	12.3347	13.6921	NA	NA	13.4129	NA	NA	12.2162	12.064	12.2325
Feature_8426_i	NA	NA	14.3594	14.3915	14.0209	14.19	14.2784	NA	14.4976	14.1223	14.5192	NA	13.9997	14.4923	NA	NA	14.5441	NA	14.2005	14.1365	NA	14.6787	14.8468	14.4667
Feature_8427_i	15.6884	15.5001	15.2256	15.6455	15.2805	15.606	15.6237	15.4043	15.5951	15.7555	15.5908	15.413	15.5816	15.2613	15.6129	15.5818	15.6498	15.1734	15.5459	15.6196	15.2703	15.4062	15.5643	15.2595
Feature_8428_i	15.2785	15.2296	15.4897	15.1252	15.3439	15.2452	15.1224	15.5053	15.2539	15.5179	15.4562	14.7243	14.9943	15.4092	15.4558	15.3792	15.4881	15.2136	15.2366	15.4923	15.4449	15.5293	15.7006	15.0798
Feature_8429_i	14.8243	14.7172	14.2014	14.4078	14.6656	15.6413	14.6691	14.9357	14.9149	15.1032	14.7308	15.7275	14.6701	14.6193	14.6632	14.6391	14.9173	14.3698	14.2151	14.9295	15.365	14.6896	14.8082	14.4515
Feature_8432_i	13.2619	13.1144	NA	13.6122	13.8229	13.4434	13.6098	13.5487	13.3408	13.581	NA	13.3145	13.2952	12.5371	13.8234	13.3038	12.9955	13.2795	13.9861	12.771	13.2663	13.353	13.3919	13.4284
Feature_8433_i	NA	NA	13.5868	NA	NA	NA	14.3447	NA	NA	NA	13.3492	NA	13.5	13.6604	11.786	13.999	NA	12.9561	13.9679	14.0597	NA	NA	13.7161	NA
Feature_8434_i	13.3973	NA	14.1438	NA	14.0165	14.6185	14.0456	14.1891	14.3001	13.7984	12.5879	14.1677	14.1918	14.3534	NA	14.0548	13.863	NA	13.4183	13.3363	13.3139	NA	NA	12.5536
Feature_8436_i	13.5726	13.2741	13.9835	14.4087	13.1286	NA	NA	15.2019	11.2516	NA	14.7616	14.1901	NA	NA	14.4003	NA	NA	14.1217	14.8378	14.8784	13.8991	14.4494	NA	13.1061
Feature_8437_i	12.733	13.2091	13.0898	12.6035	12.9685	13.0716	12.7322	12.7286	12.6587	12.8529	13.0117	13.4796	13.4158	13.2107	13.3635	13.0845	13.1265	12.8329	13.0398	13.3558	13.1947	13.6024	13.1556	12.894
Feature_8439_i	15.6119	15.3728	15.6955	15.4768	15.7021	15.8748	15.5081	15.628	15.5072	15.6118	15.2616	15.6819	15.4904	15.6448	15.4296	15.3283	15.475	15.1647	15.3194	15.3259	15.1288	15.559	15.6385	14.9721
Feature_8440_i	14.9511	14.9407	15.0466	14.8611	14.9043	14.9185	14.7531	15.1316	14.8384	15.0118	15.1884	15.0264	14.6972	14.7154	14.934	14.737	14.9928	14.5566	14.0919	14.9307	14.3851	14.8459	14.8453	14.8026
Feature_8442_i	14.4134	13.6194	13.0746	14.229	14.7953	13.9761	14.6882	14.4629	14.667	13.6699	13.7699	13.7576	14.2276	14.4019	14.7285	14.5483	14.8062	13.8184	13.2713	14.8952	14.6757	14.918	14.322	14.4513
Feature_8444_i	NA	NA	12.4355	16.0023	NA	NA	16.1395	14.5322	NA	16.4713	NA	16.5939	NA	NA	NA	NA	NA	NA	NA	NA	11.9922	NA	NA	NA
Feature_8445_i	NA	12.6391	12.1695	13.026	12.979	NA	13.1091	12.4166	12.8498	11.6028	12.3749	11.2946	10.5634	12.7867	12.187	NA	13.4669	13.1742	11.8768	10.7659	12.3636	12.9513	13.4838	NA
Feature_8446_i	NA	13.8431	NA	12.7163	NA	NA	NA	NA	14.36	10.9407	12.1547	NA	17.7391	17.6445	17.6717	17.8302	17.8342	17.6125	NA	17.9448	17.9039	18.0016	18.0275	17.9895
Feature_8447_i	13.4219	NA	13.9936	14.3721	13.445	13.7521	NA	13.569	13.5462	14.251	NA	NA	NA	14.0618	12.813	13.4161	14.0846	14.0082	14.2589	12.9584	13.7159	13.976	14.057	14.0438
Feature_8449_i	12.1461	11.4353	11.5891	11.3288	12.1554	10.0902	12.5522	13.4268	13.6674	13.2484	11.5051	11.7238	12.8734	11.7775	10.8112	10.825	11.6852	11.9527	12.1356	12.74	12.6983	12.7272	12.0203	11.2708
Feature_8451_i	9.5646	10.619	10.9439	9.40443	9.76427	10.7395	10.779	10.7323	10.8739	9.20128	11.0143	10.3304	9.45545	10.8594	11.0358	9.29396	9.91352	10.4799	9.90671	9.56388	11.0966	11.8436	10.1213	9.75582
Feature_8452_i	10.6435	11.2678	11.0754	9.5459	10.9538	11.7647	10.523	11.0165	11.4619	11.0553	12.5451	11.9912	10.5484	11.1478	12.0603	10.9515	11.8486	11.2511	10.9381	12.038	10.6825	12.6108	12.1713	12.5426
Feature_8453_i	15.0661	NA	15.1205	15.0069	15.0699	15.1509	15.1657	15.2706	14.9839	15.2002	15.0124	14.9605	15.2501	15.1204	15.2418	15.2414	15.265	14.8472	15.0428	15.2234	14.5792	15.0083	14.8603	14.8799
Feature_8454_i	11.6805	9.98953	12.3316	12.312	11.8694	12.2388	11.0826	12.2384	NA	11.4271	11.7724	11.682	NA	11.8488	11.5816	12.8674	12.1794	NA	12.7039	11.9371	NA	NA	12.1263	NA
Feature_8455_i	NA	NA	13.6082	NA	13.3157	12.8909	NA	NA	NA	NA	13.2478	13.3946	12.6977	NA	NA	12.8317	12.7471	13.2271	13.2707	13.2543	13.2694	NA	NA	NA
Feature_8456_i	11.8715	13.4745	13.2932	12.5342	12.8521	13.538	13.3392	13.2754	13.4892	12.8964	13.3706	12.3448	12.4339	13.2506	13.4629	12.3282	13.5749	13.2076	10.3659	13.7178	13.332	13.1629	13.4228	13.5844
Feature_8458_i	13.2837	13.3972	NA	11.3102	13.2582	NA	13.9622	13.7689	13.1921	14.1833	13.8129	13.3242	13.8967	13.6109	13.6136	13.8843	13.6625	13.5509	13.7006	13.8938	13.6734	13.7766	13.9948	NA
Feature_8459_i	12.2171	13.3467	NA	13.3783	NA	13.9896	NA	NA	NA	12.8014	13.5043	13.2756	12.703	13.5113	NA	13.0043	NA	13.7669	12.8908	NA	NA	13.0192	12.522	12.9981
Feature_8461_i	14.8362	14.7355	14.1506	14.9624	NA	14.5851	14.2431	NA	14.1438	14.4931	NA	14.8157	13.7393	14.6172	14.2953	14.7035	13.9588	13.9398	14.6947	NA	14.4221	14.458	14.4313	13.8319
Feature_8462_i	15.0019	14.9501	15.3417	NA	14.7935	15.1104	14.8473	15.1281	14.4855	15.337	NA	15.02	NA	14.8189	14.8736	14.1715	NA	14.316	15.1083	15.2605	NA	14.1622	15.2952	14.4957
Feature_8463_i	14.577	14.7581	14.6434	14.6243	14.7129	14.6195	14.6875	14.7742	14.543	14.9395	14.6818	14.3643	14.7496	NA	14.4789	14.8394	14.6206	13.9603	14.7016	14.6466	14.3975	14.4597	14.5501	14.308
Feature_8464_i	11.2415	NA	NA	11.0997	13.2529	NA	12.2921	13.2219	11.8864	12.6843	13.6546	13.5974	NA	12.5645	13.5745	11.1285	13.2684	12.9613	11.2811	NA	13.5334	12.3989	13.4618	13.3431
Feature_8465_i	13.9266	NA	12.711	14.0083	12.8662	NA	12.4442	13.4693	13.7985	13.5405	13.0231	13.1546	13.7081	NA	NA	13.7244	13.7577	13.6873	13.4147	12.6062	12.9707	13.716	13.421	13.3674
Feature_8466_i	17.2959	17.3931	17.5621	17.4138	17.5332	17.5188	17.2754	17.6408	17.3963	17.3408	17.6704	17.437	17.5678	17.5749	17.3466	17.4437	17.6555	17.2849	17.3607	17.5686	17.28	17.4004	17.3521	17.3686
Feature_8467_i	15.4498	NA	16.3282	16.7053	NA	14.2698	14.5485	NA	15.8343	NA	15.7667	14.8007	NA	14.8402	13.9533	14.419	16.636	13.3324	15.893	14.225	16.0775	16.291	16.1719	14.0601
Feature_8468_i	14.4183	14.2559	14.2353	14.4042	13.943	14.1412	14.186	14.1627	14.0201	14.2053	14.2177	13.9161	14.2628	13.9521	14.3274	14.0608	14.1179	13.8911	14.4027	14.2278	13.181	13.999	13.9295	13.6129
Feature_8469_i	15.2055	15.1298	15.3744	15.4543	15.2927	15.429	15.1721	15.4544	15.1769	15.4291	15.3335	15.0954	14.9929	15.3312	15.522	15.1749	15.4122	15.0588	15.1362	15.3375	14.9473	15.1257	14.9898	14.9903
Feature_8471_i	14.8845	14.7139	15.0999	NA	NA	15.2152	NA	15.1539	14.8782	NA	14.9637	NA	14.5513	15.3607	15.2905	14.9258	15.183	NA	15.0686	NA	15.2062	14.7835	15.3975	14.696
Feature_8472_i	16.0336	16.2544	16.5881	16.2665	16.2459	16.4	16.1767	16.5957	16.0212	16.6758	16.7201	16.2663	NA	16.1108	16.2546	16.3201	16.1379	16.3279	15.7395	16.4931	16.2073	16.0335	16.0786	15.9967
Feature_8476_i	12.1936	11.9404	12.6251	10.6927	11.8817	12.5923	12.3006	13.3388	12.6392	12.628	12.912	11.3529	11.0713	11.8709	12.6647	12.3513	12.2288	13.1016	12.3323	10.8484	11.2392	10.8829	NA	12.2389
Feature_8477_i	12.4277	NA	12.9522	11.2944	NA	13.0832	12.5994	12.6916	12.2339	12.3335	13.1753	13.0106	NA	13.21	12.8351	12.6373	13.0145	12.7457	NA	12.9719	11.7474	13.2446	NA	12.1605
Feature_8478_i	13.8744	NA	14.1395	NA	14.295	14.3077	NA	13.8395	13.8672	14.1258	13.8094	NA	14.1088	12.284	13.7257	NA	13.8901	13.8329	13.8757	13.2026	NA	14.2772	14.3113	13.6834
Feature_8479_i	13.7384	13.5482	13.8407	13.7233	13.8018	13.7571	13.4349	13.6357	13.1328	14.0475	13.8379	13.3334	13.9593	13.7727	13.8261	13.4253	13.8856	13.23	13.622	13.475	13.5214	13.9084	13.9548	13.56
Feature_8480_i	12.5881	13.6606	13.7361	14.3556	14.4224	14.3726	13.6213	14.1801	13.6393	14.7275	13.9839	14.4463	14.0758	14.0971	14.0449	13.3731	14.5883	13.6979	13.4975	14.0541	NA	14.2891	14.1124	14.1444
Feature_8482_i	12.8074	11.7325	11.9089	NA	12.1878	11.595	12.3853	12.2151	11.8594	NA	12.2905	NA	10.8189	12.7618	NA	12.7902	12.2479	11.5956	11.9737	12.8166	11.6611	12.5973	11.6409	12.3908
Feature_8483_i	14.2522	14.3799	13.4063	13.6711	14.3011	13.4174	14.0412	14.2642	13.9493	13.8972	13.7128	13.5623	13.3768	13.6396	13.6043	14.0404	14.0624	13.2873	13.1297	NA	13.3198	13.707	13.7691	13.065
Feature_8484_i	12.0055	13.3377	12.9343	11.4583	13.5289	13.1049	11.736	12.509	12.7484	12.3243	13.2488	12.2343	10.8279	12.2755	13.3429	12.684	14.0777	12.8702	14.1406	13.1273	11.2613	14.4028	13.7113	11.6148
Feature_8487_i	13.9677	14.1901	14.2642	14.2001	14.0939	NA	14.0987	14.3556	13.7165	14.1126	12.9074	13.1417	13.9535	NA	13.6092	13.9475	13.8029	13.5413	14.0963	NA	13.4438	13.6778	NA	13.1949
Feature_8489_i	15.0621	NA	NA	NA	14.1429	14.6296	15.0401	NA	14.2106	15.2568	14.4697	14.2574	14.8376	NA	13.8639	14.8311	14.5887	14.7741	14.812	NA	14.8174	NA	14.4525	NA
Feature_8493_i	NA	NA	NA	NA	NA	NA	12.8724	12.8661	NA	13.7167	13.0174	NA	13.2004	13.1228	13.0311	13.2736	NA	11.2234	12.0405	12.5073	13.1315	12.7066	14.059	12.9088
Feature_8494_i	13.248	12.5517	12.7754	NA	12.7107	12.4471	NA	12.762	12.7176	12.8066	12.6403	12.9906	12.6138	13.0312	12.3887	NA	12.316	NA	11.7148	13.0515	12.7276	11.6791	12.4331	NA
Feature_8495_i	NA	13.2392	12.5234	13.1438	13.1243	12.4282	NA	11.8577	12.997	12.8033	13.1207	13.0413	NA	13.2524	13.0058	12.8455	12.547	13.1574	NA	11.9199	11.7918	12.558	12.6515	12.7695
Feature_8499_i	13.7508	13.651	14.0584	13.5194	13.3375	13.9417	14.0438	13.9573	13.8498	13.7515	13.7057	13.9497	13.6584	13.5308	13.8338	13.3475	13.6337	13.5623	13.2921	13.7986	13.2196	13.6214	13.6979	13.9722
Feature_8504_i	15.4342	NA	15.4541	15.4115	15.5182	NA	15.5071	15.6906	15.292	15.6988	14.7525	NA	15.2543	15.5213	15.6786	NA	NA	15.3233	15.4464	NA	NA	15.5652	NA	15.4355
Feature_8506_i	12.5636	12.7602	13.8554	NA	11.8142	11.4941	NA	NA	NA	13.5014	14.0848	13.237	13.6691	NA	14.2325	13.8499	13.9583	13.5891	12.8868	13.8907	13.389	13.8317	14.3835	13.7948
Feature_8507_i	14.3638	13.538	NA	NA	12.9032	NA	13.3005	NA	NA	13.4808	NA	NA	NA	NA	NA	12.8744	NA	12.496	NA	14.274	NA	14.5208	NA	14.0844
Feature_8509_i	13.7104	13.434	13.6217	NA	13.6424	12.7337	13.7388	14.0399	13.4822	13.6848	13.54	12.1466	13.8243	13.4986	13.3058	13.9675	12.5288	13.3017	13.8754	11.5304	13.3162	12.8032	13.7149	13.5619
Feature_8511_i	12.9531	13.5063	13.847	12.1286	12.4732	13.5283	NA	13.1181	NA	13.8783	NA	13.3801	NA	13.7153	13.2016	12.0555	13.6422	13.366	NA	NA	12.7358	13.2702	12.517	12.4025
Feature_8512_i	12.0066	11.8407	11.8495	11.7064	12.2916	12.1666	12.1597	12.3685	11.9289	11.7031	12.5447	12.498	12.6407	11.7449	11.532	11.7331	11.8557	10.0527	10.653	10.8382	11.213	11.9097	12.0241	11.663
Feature_8513_i	13.7665	13.1855	13.2908	NA	13.0376	13.2282	13.1605	NA	13.6642	13.5791	13.5753	13.4999	13.4392	12.6565	13.5052	13.7576	12.8761	12.9897	13.1477	13.2091	13.1407	NA	11.9781	12.6132
Feature_8515_i	14.227	13.7277	13.8021	13.3059	13.0804	12.6318	NA	13.8264	13.9488	13.4981	13.7414	13.6956	13.6436	13.1425	13.7877	13.2466	13.6054	13.2667	13.8498	13.8437	14.0484	13.9139	13.6511	14.016
Feature_8516_i	15.1015	15.0939	15.2253	14.952	15.0901	15.1159	14.9875	15.1369	15.0454	15.521	15.6157	15.08	15.0912	NA	15.1994	15.152	15.3971	14.9247	14.9947	15.1506	14.9146	14.9227	14.918	14.8977
Feature_8517_i	13.499	13.4778	NA	13.77	14.0677	14.6216	NA	14.5651	14.1936	14.489	NA	NA	NA	NA	13.981	13.492	NA	13.5068	12.013	NA	NA	14.5968	14.3225	14.3917
Feature_8519_i	15.7193	16.1841	16.84	15.5367	16.2131	16.5332	15.9498	16.5493	16.2433	16.1708	16.8106	16.3972	16.2369	16.6601	16.8404	16.0926	16.7138	16.4041	15.9113	NA	16.6886	16.4665	16.4305	16.2956
Feature_8520_i	16.5952	16.6116	16.7012	16.6067	16.5455	16.6871	16.6086	16.7495	16.5321	16.8205	16.653	16.6112	16.6683	16.5864	16.768	16.75	16.8418	16.5146	16.6167	16.7248	16.5729	16.3643	16.2822	16.1299
Feature_8521_i	NA	NA	NA	NA	NA	NA	NA	NA	NA	NA	NA	NA	NA	NA	NA	11.1107	NA	NA	12.6333	NA	12.3292	13.7569	13.6811	13.4855
Feature_8522_i	16.2889	16.4412	16.5203	16.4061	16.4085	16.1888	16.4248	16.332	16.3893	16.208	16.5691	16.3751	16.2455	16.344	16.2463	16.3878	16.2119	15.6076	16.1028	16.199	16.1581	16.3502	16.0077	15.9772
Feature_8523_i	18.6655	NA	18.7054	18.7161	18.6166	18.4748	18.5831	18.8274	18.5569	18.813	18.7017	18.6289	18.6448	18.661	18.5138	18.6481	18.7257	18.4959	18.5499	18.6331	18.5459	18.6458	18.6215	18.4669
Feature_8524_i	17.3826	9.97446	17.3291	NA	NA	17.268	17.2912	17.2431	17.2464	17.4667	17.2905	17.228	17.3307	10.7739	NA	17.2967	17.1347	17.1094	NA	17.1221	17.1647	17.1978	17.0954	17.0385
Feature_8525_i	NA	NA	16.4342	NA	NA	16.5213	NA	16.5448	NA	16.5568	16.7209	16.329	NA	NA	16.4903	NA	16.3003	16.4801	NA	16.4742	NA	16.4669	16.454	NA
Feature_8527_i	11.8898	NA	12.007	11.9035	12.2125	12.08	11.1805	12.1635	11.6633	12.7385	12.0908	12.5361	NA	NA	NA	11.9548	11.5524	NA	12.5744	12.688	11.6609	12.2413	10.2296	12.4267
Feature_8528_i	14.2511	NA	14.0957	14.3818	14.0181	14.2549	NA	NA	14.2713	14.331	NA	14.3984	14.0729	13.956	14.094	NA	14.3699	14.2344	NA	14.1497	14.2307	13.9751	13.6035	13.9686
Feature_8530_i	12.0644	12.0383	10.0864	11.6523	12.0722	NA	12.2024	13.0643	12.1273	NA	10.9988	NA	12.5335	12.3416	NA	12.2375	12.1102	12.0876	12.2855	12.1368	NA	NA	11.4222	11.043
Feature_8531_i	14.1137	14.231	13.9239	14.2147	14.0135	13.8604	13.8249	14.3468	13.9217	14.2415	NA	13.8528	14.4264	14.2505	13.9996	14.0809	NA	14.0559	14.023	14.1822	14.1052	14.103	NA	13.9932
Feature_8535_i	15.4514	15.5936	15.562	15.3781	15.4419	15.5078	15.3536	15.6419	15.2385	15.4072	15.4334	15.3475	15.2661	15.18	15.3775	15.4793	15.6035	15.1371	15.4455	15.5148	15.2522	15.4934	15.5902	15.5209
Feature_8536_i	13.1018	13.2266	13.6271	12.7126	13.3686	13.3274	12.9078	13.2763	12.9959	13.6791	13.4992	13.1991	12.8554	12.9633	13.33	12.9705	13.5383	13.0771	12.8233	13.21	13.3001	13.8712	13.5257	13.0501
Feature_8538_i	14.383	14.3749	14.225	14.4306	14.1452	14.493	14.496	14.4451	14.5962	14.8988	14.5305	14.2089	14.4424	14.2717	14.1352	NA	13.7636	14.0199	13.9959	14.4868	14.3614	13.944	14.2077	14.0633
Feature_8539_i	11.7461	12.7771	12.5429	12.2957	NA	11.9057	12.2172	NA	12.1434	12.5529	NA	12.001	12.2644	12.6401	12.2413	11.5797	11.8701	12.2346	NA	12.8465	9.41941	NA	NA	NA
Feature_8540_i	NA	NA	15.1661	14.5423	14.6518	14.7723	NA	NA	14.502	15.0959	15.1281	14.7577	14.4358	14.5692	15.2219	NA	15.4093	14.8886	13.9771	14.2234	14.7919	15.1777	14.2331	14.9266
Feature_8542_i	NA	NA	13.4222	10.1995	13.5046	13.1864	NA	NA	13.4013	13.7815	12.7291	13.7486	13.8348	NA	NA	NA	13.1417	13.2735	13.5545	13.9414	13.6704	12.9068	12.6991	13.3202
Feature_8543_i	14.2721	14.0322	14.1214	14.0954	14.2205	14.0942	13.6087	14.1968	13.9349	14.2625	13.8796	14.1598	14.2943	13.8725	14.0597	13.5335	13.7642	13.9149	13.7775	13.8204	13.7189	14.1965	14.1551	13.9361
Feature_8544_i	13.5326	13.9405	13.5135	14.209	13.9187	14.1777	13.8176	13.5264	14.1323	13.8215	13.9533	14.0796	13.8924	13.8262	13.9855	14.012	13.9935	13.8955	13.5045	13.8881	12.998	NA	NA	13.8231
Feature_8545_i	12.367	12.0978	12.7345	11.9322	12.7903	12.098	12.4382	12.2769	12.1729	12.11	11.6769	12.0839	12.136	11.9351	12.1073	11.514	11.2881	11.8671	12.1277	11.2108	12.2838	11.531	10.9022	11.6142
Feature_8546_i	12.6457	12.6023	12.7232	13.3797	12.3411	12.5211	13.403	12.8859	12.9045	13.1463	NA	13.1424	13.2405	12.0339	12.6668	12.4339	12.5176	12.9403	12.7186	12.8723	12.101	12.4808	12.7282	13.0015
Feature_8549_i	15.4688	15.4275	15.5226	15.6252	15.4604	15.5491	15.4782	15.4095	15.4449	15.6349	15.5108	15.4697	15.5865	15.4037	15.4958	15.5428	15.4964	15.4851	15.4338	15.3499	15.4587	15.5223	15.3027	15.405
Feature_8550_i	15.1792	NA	15.6172	NA	15.3029	15.1139	14.9906	NA	14.8166	15.2445	15.9157	15.1942	14.8761	14.9121	15.3731	14.9577	15.778	15.4107	15.4328	15.5008	15.1099	NA	NA	13.8584
Feature_8551_i	15.3983	15.5117	15.4073	15.4153	15.3794	15.2908	15.2497	15.4527	15.4041	15.6894	15.5153	15.3539	15.5707	15.4569	15.4894	15.5034	15.6445	15.0872	15.2408	15.4925	15.1717	15.5239	15.4318	15.2648
Feature_8552_i	15.7451	15.6773	15.7236	15.9109	16.0348	15.949	16.0458	15.7353	15.7339	15.8726	15.9441	15.8224	15.9817	15.9204	15.7499	15.9293	15.757	16.0657	15.9559	15.9927	15.5594	15.6938	15.5807	15.598
Feature_8553_i	15.9091	16.0115	15.9979	16.0959	16.1879	16.1363	15.9954	16.0717	15.8524	16.213	16.2362	16.0214	16.1508	16.2033	15.8622	16.2411	16.2518	16.041	16.0408	16.3307	15.7204	16.1692	16.0541	15.6694
Feature_8556_i	14.3751	13.7448	13.8488	NA	15.0152	10.3567	NA	13.6422	14.4721	14.8927	12.7545	11.9469	14.9665	15.1717	11.0093	15.3214	15.37	14.4246	15.4512	14.4949	14.7473	14.8457	14.8645	14.5578
Feature_8557_i	NA	14.3917	14.9847	NA	14.7225	14.9345	14.7056	14.6374	NA	14.6969	15.189	NA	14.8606	14.6364	14.7584	NA	15.0744	14.4605	14.5359	14.7253	14.433	14.0285	14.7275	13.1873
Feature_8558_i	12.9312	13.4235	13.5897	13.3802	13.1111	13.4656	13.5322	13.4678	13.2698	13.4308	13.1865	13.0668	13.2867	13.4822	13.4046	13.2737	13.4839	12.9645	13.2786	13.3567	13.29	13.0664	12.8465	12.6837
Feature_8559_i	NA	NA	14.2273	NA	14.7154	NA	NA	NA	14.3896	NA	NA	13.6533	13.5333	NA	NA	13.0836	NA	13.8667	13.9168	NA	15.2377	11.763	12.6189	12.5298
Feature_8562_i	13.935	14.645	13.807	14.2235	14.4903	13.163	13.5246	14.2561	13.7714	14.0893	NA	13.8276	13.7609	14.0728	13.5256	14.4146	13.6485	13.7194	14.246	14.4806	14.1345	NA	NA	13.8494
Feature_8565_i	12.7981	12.2524	12.1724	12.7283	13.2224	12.8995	12.3857	12.5148	13.329	12.3233	13.1722	11.4453	13.1168	12.6534	12.8546	13.8224	13.0703	12.1668	10.8485	13.1581	12.8983	13.6895	13.6274	12.8155
Feature_8567_i	10.8344	11.8657	13.7042	NA	11.8066	NA	NA	13.6943	13.5066	13.7978	13.6209	NA	12.1822	NA	13.1818	12.0869	13.9486	13.5749	NA	NA	NA	13.1238	13.2113	NA
Feature_8571_i	13.5003	13.6595	13.8317	13.6346	13.3656	13.7296	13.6732	14.1346	13.8106	13.6944	13.692	13.6677	13.6502	13.3465	13.8687	13.5688	13.671	13.6405	13.9306	13.4993	13.622	13.7409	13.7325	13.5525
Feature_8572_i	13.3196	12.6913	NA	13.4976	12.7475	13.3074	12.5747	13.4903	13.7084	12.6857	NA	13.4658	NA	NA	14.1913	14.3477	14.4279	14.0521	14.1537	13.6049	14.3626	14.4611	13.9449	13.9234
Feature_8573_i	12.8201	12.9267	13.0252	13.0246	12.4703	12.5964	12.8048	11.7924	12.4611	12.5841	12.7465	11.9722	11.8012	11.2692	13.0379	13.2038	12.7936	12.2101	12.6399	NA	12.1012	NA	11.2955	11.3076
Feature_8574_i	14.024	NA	13.6465	14.2539	14.1192	NA	14.0607	NA	14.1107	13.9467	14.0607	NA	14.0266	13.4294	NA	14.3537	13.8555	13.9362	13.5659	13.9607	14.2599	13.565	13.6833	13.3448
Feature_8575_i	13.1742	12.0178	12.8729	12.1559	10.9507	12.2922	12.5559	12.6567	13.2375	12.6802	12.4376	13.392	12.7063	12.0955	12.2773	10.6247	12.1809	12.6161	13.3793	12.8493	12.0472	11.3737	12.3842	11.4886
Feature_8576_i	13.3963	13.0214	NA	13.7205	10.8437	12.2305	13.8571	12.3649	13.0772	13.3289	NA	11.6265	13.4813	13.4031	NA	12.5726	12.7585	12.4504	10.2404	12.9146	11.3168	NA	NA	13.3456
Feature_8577_i	NA	13.45	13.8609	NA	12.5484	12.5678	NA	13.9284	14.0889	NA	13.1424	NA	NA	13.739	13.4475	11.8711	13.2966	13.4563	12.1414	13.3211	13.1726	13.1371	13.155	13.6211
Feature_8578_i	11.325	13.0586	11.6408	10.9019	12.1627	12.206	13.1731	13.1097	11.2977	12.8978	13.5853	12.2466	10.4661	12.7147	13.1215	11.9728	12.1001	12.7485	12.5509	10.9374	11.8228	12.2362	11.6625	12.5963
Feature_8579_i	14.5045	14.3803	14.2854	14.1561	14.2242	14.5048	14.4769	14.5548	14.1137	14.6367	14.3166	13.9894	14.6282	14.1054	13.9956	14.2348	14.1213	14.2264	14.2679	14.268	14.1955	14.2461	13.5302	14.2701
Feature_8580_i	10.3546	NA	13.0872	10.7765	11.8266	12.5539	10.8276	12.7231	NA	NA	13.3056	12.8463	11.5129	12.9202	12.772	11.3622	12.7	12.1152	NA	12.0395	13.4917	13.0671	13.493	13.6599
Feature_8581_i	15.8529	13.9578	15.473	15.7108	15.5657	NA	15.705	NA	15.3861	15.707	15.6979	15.2823	15.6841	14.7108	NA	15.5698	15.0713	NA	15.606	15.435	15.6695	15.2887	15.6837	15.1885
Feature_8582_i	14.2633	14.6715	15.1638	14.2305	14.905	14.7911	14.4668	14.8813	14.7696	14.9485	15.0348	14.9592	14.3826	14.6198	14.3938	14.6233	14.2325	14.6434	14.6663	14.2104	15.0065	14.4185	14.6189	14.2464
Feature_8591_i	17.564	17.65	17.905	17.6364	17.7363	17.7586	17.7297	18.0475	17.5119	18.0312	18.1303	17.6338	17.309	17.4308	17.5858	17.5748	17.4514	17.6071	17.3221	17.7007	17.6537	17.2194	17.4075	17.1985
Feature_8592_i	13.0915	NA	12.997	13.2036	12.5769	12.6427	11.9461	12.05	11.4392	12.9118	12.3381	13.178	12.5278	12.6968	12.6443	13.4462	13.0836	12.3774	12.9541	12.8562	12.8367	12.2827	12.1798	12.5361
Feature_8593_i	14.2062	12.481	NA	NA	NA	12.3673	14.186	13.1656	13.9062	NA	NA	NA	12.6977	NA	NA	NA	NA	NA	NA	13.9337	13.8641	13.7889	13.79	13.6364
Feature_8595_i	13.8839	NA	14.0215	14.0141	14.2053	13.9842	14.1202	13.0749	13.672	14.1263	13.7393	13.5667	NA	13.994	13.2587	14.0137	NA	13.6265	13.7397	13.3448	NA	NA	14.103	13.503
Feature_8596_i	15.2193	NA	16.3146	NA	15.6326	16.3407	NA	15.8673	15.6848	15.7381	15.8039	16.1109	16.3062	16.8383	16.5755	16.0602	16.9617	16.6211	15.9595	15.2014	NA	16.6566	NA	NA
Feature_8597_i	14.9371	14.7668	14.8132	14.8354	14.7839	14.6683	15.2829	14.9441	NA	14.4273	14.873	14.6197	15.0571	14.5817	14.6458	14.9104	NA	14.4926	14.8849	14.8815	14.8175	14.8258	14.7623	14.8077
Feature_8598_i	NA	NA	NA	NA	15.3166	15.0831	NA	15.2956	NA	15.3358	NA	NA	14.9549	15.0645	14.5587	15.0415	14.9018	14.8322	14.7631	14.8822	14.9887	14.5621	14.7427	14.2855
Feature_8599_i	15.1572	15.1389	15.3773	15.3244	15.3466	15.4013	15.4016	15.1073	15.2146	15.1671	15.3604	15.2805	15.1894	15.2086	14.9797	15.4587	15.5336	15.3602	14.9508	15.1116	14.8819	14.7751	14.83	14.9868
Feature_8601_i	17.8667	17.8825	18.0008	17.8924	17.9154	18.1622	18.0388	18.0835	17.93	18.242	18.1934	17.9764	18.0348	17.9725	18.1404	18.0381	17.9511	17.813	17.9261	18.0968	17.7757	18.1029	17.9978	17.8258
Feature_8602_i	NA	NA	NA	12.5181	NA	NA	NA	NA	NA	13.3474	14.1524	NA	12.7529	14.034	13.1693	NA	13.1086	14.222	13.2572	NA	14.4008	12.2397	13.3303	NA
Feature_8604_i	14.9847	14.6852	13.9163	14.915	14.9316	15.2732	14.7338	15.2527	15.1134	15.1814	14.8098	14.9386	14.8094	15.3926	15.2236	13.9963	15.0215	14.2562	15.0242	15.2018	15.0028	15.2527	14.7954	NA
Feature_8605_i	13.3039	11.7669	12.6291	13.1837	12.805	11.5592	12.24	NA	12.9844	12.4085	NA	13.0233	12.8045	12.497	12.5718	12.6015	12.7473	11.4973	12.4131	NA	12.3566	NA	12.5026	12.2848
Feature_8606_i	12.2298	12.7022	12.8383	12.1594	12.8934	12.4151	NA	12.499	12.6121	12.6486	12.2382	NA	11.8532	12.266	12.3719	12.0848	11.891	11.7374	11.5638	12.6353	12.4894	NA	12.0652	11.8506
Feature_8608_i	10.7832	12.3703	12.6451	9.77047	12.2293	13.0904	11.5544	11.1915	NA	11.2993	10.8614	12.0515	11.4271	NA	NA	11.4037	13.133	11.7207	12.233	11.1446	13.1204	13.2377	NA	12.1209
Feature_8610_i	15.8841	16.0992	NA	15.9728	15.9626	16.1439	16.1221	16.1993	15.9184	16.1788	NA	15.9668	16.0445	16.2688	NA	15.973	16.3595	16.167	16.0559	16.0959	15.9346	16.2054	16.3377	NA
Feature_8611_i	NA	12.9492	12.6665	NA	NA	NA	NA	13.7166	12.1084	NA	13.6708	12.944	NA	NA	NA	NA	NA	NA	11.5902	13.9549	13.8268	NA	NA	10.5162
Feature_8612_i	14.1138	13.7269	14.3254	13.6141	14.4282	NA	14.121	14.2084	14.4652	NA	14.3153	NA	13.681	13.6737	NA	13.9252	14.0481	13.6294	13.9328	14.4254	13.812	14.2431	NA	14.1418
Feature_8614_i	12.919	12.8727	13.4857	13.4061	13.2966	13.4427	12.9515	13.2118	13.231	13.1433	12.7863	12.8991	12.9829	13.2826	13.4186	11.7447	12.9625	12.7332	12.8683	NA	12.5096	NA	13.0945	13.1935
Feature_8615_i	NA	NA	11.3715	13.5164	NA	12.3567	12.982	NA	12.215	12.7637	12.3829	NA	NA	13.4112	NA	NA	NA	NA	13.7101	NA	11.2596	12.3606	NA	NA
Feature_8616_i	11.9154	12.7784	11.3746	11.4211	9.72351	10.8388	10.4028	11.7822	10.8674	11.9468	11.6543	11.0587	11.407	11.3732	11.6406	12.1939	11.5104	11.5084	10.0733	11.4641	10.7006	11.5998	10.4815	9.6055
Feature_8617_i	18.2311	18.1659	17.8855	18.2186	18.0135	17.998	18.0623	17.9789	17.9508	18.155	18.0704	17.8568	NA	18.146	17.9314	18.2825	17.9861	17.8043	17.9567	NA	17.9182	17.7799	17.7417	17.7854
Feature_8619_i	14.2036	NA	14.3281	14.4903	14.2115	14.3688	14.2852	14.3403	14.4473	14.5959	14.3328	13.9434	14.259	14.2294	14.0143	NA	14.1943	14.1584	13.9336	13.9684	14.2105	14.1887	14.3705	14.1152
Feature_8620_i	14.8441	14.6274	12.0405	NA	14.1251	NA	14.3723	NA	14.1236	14.7869	14.7433	NA	14.5332	NA	NA	14.6889	NA	13.5412	14.6274	NA	NA	NA	14.7168	12.9874
Feature_8621_i	16.0377	16.3408	16.4604	16.351	16.343	16.3615	16.2113	16.1952	16.0383	16.5984	16.5603	16.2947	16.294	16.509	16.3753	16.249	16.4171	16.204	16.1661	16.4039	16.2689	16.3565	16.3039	16.3554
Feature_8622_i	16.2605	16.0683	16.2069	16.3076	16.4312	16.2607	16.239	16.1214	16.0254	16.3811	16.3926	16.2558	16.6485	16.4471	16.1471	16.3607	16.3043	16.3386	16.3596	16.3915	15.8343	16.3964	16.2961	16.3921
Feature_8623_i	NA	14.0476	14.7813	14.26	NA	14.8276	14.3284	NA	NA	NA	15.0231	NA	14.5776	14.8166	14.9736	NA	14.8551	14.8897	14.3117	15.0821	NA	14.8251	NA	NA
Feature_8625_i	14.2827	14.5918	14.8946	14.2058	14.8461	15.0514	14.3473	14.7817	13.4381	14.7946	NA	NA	14.4561	15.0527	15.1823	14.5144	15.1086	14.8472	NA	15.2027	15.1162	14.66	14.6959	13.8014
Feature_8626_i	14.2904	14.2305	14.3766	14.388	14.2848	14.0079	14.4674	14.1065	14.2411	14.3212	14.0013	14.089	14.1367	14.087	13.9883	14.2774	14.5767	13.8651	13.9697	14.2745	13.9244	14.2511	14.2172	14.1735
Feature_8628_i	NA	NA	14.0498	12.4151	13.9683	14.459	13.3377	13.9584	13.8388	NA	NA	11.8086	13.172	14.3841	15.1402	13.8483	14.3161	13.2637	13.5768	14.4406	14.5737	14.1225	NA	13.7669
Feature_8629_i	12.0331	12.3655	10.6615	11.6446	12.457	12.0684	12.9444	10.3358	10.8355	12.3009	11.5613	12.0201	12.541	11.4581	10.7286	12.1168	10.9107	10.0439	12.6119	11.1606	10.5459	10.1406	10.6685	9.96312
Feature_8630_i	12.8136	12.5649	13.2118	12.9793	12.6954	12.8845	12.8846	12.6464	12.7931	13.3492	11.907	13.2278	12.7644	NA	12.8101	12.922	12.8769	11.9797	12.878	12.4096	12.182	12.9485	12.6601	12.3251
Feature_8631_i	13.0964	NA	13.8437	NA	NA	13.7732	NA	NA	NA	13.4218	12.8291	13.4543	13.141	13.5558	12.6956	NA	13.8726	NA	NA	NA	13.4085	NA	13.1353	NA
Feature_8633_i	14.8841	14.9237	14.9582	15.2154	14.9857	15.161	14.8796	14.8709	14.7511	15.0545	15.2649	14.7623	14.8485	15.0408	15.1438	14.8753	15.0551	14.5169	14.8234	14.7903	14.731	14.9439	14.9717	14.8257
Feature_8634_i	13.2465	13.5476	13.6752	12.8734	12.9284	12.7849	12.9776	13.5239	13.0629	13.3115	12.2062	13.0658	13.0537	12.191	13.0977	13.7246	12.8785	12.6128	12.784	12.6949	NA	13.2366	13.0694	12.1855
Feature_8635_i	11.56	10.4332	13.0315	9.73278	11.1317	10.9808	11.0603	11.0196	11.2158	11.2468	13.1674	12.2913	12.3859	9.95899	12.6204	10.7849	12.7386	10.505	11.083	11.965	10.9233	11.7254	11.8178	10.2051
Feature_8638_i	12.3664	13.2817	13.281	NA	NA	13.8446	12.7321	NA	13.5296	13.6639	13.4941	NA	13.8526	NA	NA	12.6696	NA	13.0297	NA	NA	NA	12.8839	NA	13.2949
Feature_8639_i	NA	NA	14.8916	NA	NA	14.9027	NA	NA	NA	NA	NA	NA	NA	14.4621	NA	NA	NA	NA	NA	14.5701	NA	NA	NA	NA
Feature_8640_i	15.5653	15.4089	15.8314	15.5955	15.7049	15.8745	15.6547	15.8354	15.8378	15.863	16.0919	15.4643	15.8861	15.7399	15.8291	15.5907	15.6348	15.5221	15.5302	15.7577	15.6208	16.1498	16.0803	15.865
Feature_8642_i	12.2928	NA	NA	12.3151	11.3218	12.4991	12.4772	12.3173	12.8942	13.1817	13.3799	12.6113	12.7305	11.9375	12.8058	NA	12.46	12.7281	12.5749	12.5509	12.8165	NA	NA	12.1903
Feature_8643_i	13.8806	12.4965	12.8165	12.6363	14.1086	13.7815	14.5971	13.0861	14.803	13.1483	12.9427	12.6147	13.5215	12.9316	13.098	13.423	9.18748	13.2602	10.9515	14.4425	13.6464	14.202	13.4909	12.4148
Feature_8644_i	12.8852	12.9053	12.4326	12.9906	12.8477	11.9089	10.4027	11.2466	11.894	13.125	11.8297	10.5519	10.583	12.4811	11.1882	12.8528	11.189	11.5533	11.5912	11.7579	12.2763	12.5112	11.0255	12.2052
Feature_8645_i	13.4051	13.2845	13.5221	13.5598	12.7578	13.273	13.4363	13.1664	13.3886	13.7254	13.8606	13.5	13.194	12.8413	12.6937	12.8789	13.3589	12.6782	13.1476	12.8328	13.0187	13.4615	13.5919	12.7361
Feature_8646_i	16.6479	16.869	16.8069	16.8869	16.7778	16.8338	16.8423	16.6873	16.7613	16.9445	16.9822	16.6487	16.6167	16.8894	16.755	16.7037	16.7786	16.545	16.5218	16.9593	16.2909	16.7227	NA	16.6203
Feature_8650_i	13.0805	12.9177	13.3348	13.3385	13.4549	13.3534	13.4499	13.1053	12.7294	12.9079	12.4556	12.878	12.9479	13.1905	13.2587	12.9561	13.2748	12.7105	13.0141	13.2255	13.0227	12.8908	12.8273	12.8801
Feature_8651_i	NA	14.5122	NA	NA	14.5336	NA	NA	NA	NA	NA	NA	14.0886	NA	14.1542	14.0453	NA	14.5205	14.5619	14.3242	NA	14.5776	NA	NA	14.3211
Feature_8653_i	14.7836	NA	14.8873	14.6015	14.6324	14.7536	14.6086	14.9822	14.7805	14.8718	14.9464	14.6856	14.7772	14.723	14.5234	14.6374	14.9436	14.525	14.7554	14.8827	14.611	15.0709	14.6886	14.6027
Feature_8655_i	15.5484	15.5628	15.5011	15.3083	NA	15.3203	15.3374	15.5452	15.4767	15.7296	15.6582	15.4323	15.4373	15.7827	15.6666	15.6338	15.623	15.3374	NA	15.7702	15.4794	15.9058	15.4618	NA
Feature_8656_i	13.5516	13.5559	14.2113	13.8699	13.9428	14.0283	13.5853	14.146	13.6454	13.7699	14.2671	13.8481	13.9296	13.8734	13.7217	13.9261	13.7658	13.8859	13.5728	13.8747	13.7799	14.2305	14.0093	13.81
Feature_8657_i	13.5643	NA	13.8697	13.8676	14.2912	14.4674	13.6888	14.0885	13.0069	13.3739	NA	14.0941	14.0723	14.2778	14.7913	13.679	14.5727	13.9705	NA	14.5488	14.2421	14.0614	13.8178	14.0592
Feature_8658_i	12.5384	12.9009	12.2997	12.5552	13.0355	12.9055	12.5991	12.5176	11.8499	12.8423	12.8855	12.5782	12.8776	13.1848	11.7527	12.3524	12.6409	12.3294	12.6267	11.6399	12.7114	13.2328	13.1069	11.8854
Feature_8659_i	16.3012	NA	16.2142	NA	16.2318	16.2204	16.2425	NA	16.1338	16.3501	16.5011	16.3717	16.1719	16.1891	NA	16.1991	NA	16.1018	16.1594	NA	16.2285	16.4494	16.2963	16.0251
Feature_8661_i	12.5373	13.3297	13.7064	10.9396	13.8826	13.5449	12.4832	13.5506	13.3361	13.0033	13.3363	12.9513	12.8527	13.262	13.9542	12.6702	NA	13.4454	12.9917	13.3407	13.833	12.8926	13.3221	13.2532
Feature_8662_i	15.4074	15.4838	15.6124	15.3885	15.5133	15.5269	15.3849	15.6145	15.4171	15.6558	15.6619	15.372	15.374	15.5625	15.4161	15.1852	15.6667	15.3903	15.353	15.4999	15.4134	15.6748	15.6163	15.4766
Feature_8664_i	14.2115	14.0134	NA	14.5861	14.1692	13.9759	NA	NA	14.0982	NA	13.979	14.1092	14.069	14.2929	13.8118	NA	13.4587	13.8864	14.1104	13.8473	14.2531	14.2473	13.8424	13.4345
Feature_8666_i	NA	14.19	14.6534	14.088	14.0559	14.3436	14.365	14.5987	NA	14.549	14.5765	14.1449	13.3212	NA	14.2038	14.3612	14.1029	13.9686	14.2076	14.0382	NA	14.4849	14.2008	14.3459
Feature_8667_i	12.3736	13.0584	NA	12.8681	12.9364	12.8312	12.2514	NA	11.9321	12.9422	12.8726	12.2576	12.634	13.079	NA	12.8094	NA	12.2057	12.3969	13.201	NA	NA	13.2191	13.0389
Feature_8668_i	NA	13.6745	13.976	13.8515	13.4764	13.9056	12.1413	NA	13.8855	13.6278	13.9647	13.7548	13.8646	14.1083	14.3246	NA	13.6549	NA	NA	13.8475	14.1242	14.2264	14.2776	14.448
Feature_8669_i	14.5256	14.4272	14.5617	14.488	14.4259	14.4547	14.4574	14.4115	14.4184	14.6985	14.4637	14.5294	14.5731	14.428	14.3796	14.5969	14.679	14.4695	14.5247	14.4262	14.3234	14.4597	14.512	14.1545
Feature_8670_i	NA	NA	12.7778	NA	NA	13.7251	NA	NA	NA	12.8586	13.9946	13.1375	12.7556	NA	NA	NA	13.0298	NA	13.317	NA	NA	NA	NA	NA
Feature_8671_i	13.7501	13.6781	14.0465	13.6778	13.972	13.4501	13.708	13.9032	13.8961	14.093	13.9459	13.8548	13.6109	13.9117	13.7815	13.8125	13.7638	13.7414	13.7781	13.9719	13.8283	13.7573	13.7717	13.3545
Feature_8672_i	14.527	14.6029	13.8884	15.1423	NA	NA	14.5655	14.5768	NA	14.8685	14.8057	14.5919	14.576	NA	14.4619	14.4741	14.6843	14.2897	14.4228	14.6646	NA	14.9933	14.7598	14.5452
Feature_8673_i	14.0939	14.2184	13.9444	13.9869	14.3099	14.366	14.1034	14.3468	13.9247	14.2152	14.3037	14.1005	14.2703	14.2275	13.8839	13.6826	14.3974	14.1099	13.8581	14.2093	13.8766	14.056	NA	13.7601
Feature_8674_i	13.8719	13.6316	14.067	14.0036	13.7732	13.5843	13.2431	NA	13.6509	13.9864	14.1239	13.6873	13.8734	13.6111	13.4392	13.7086	12.4462	13.2671	13.3818	12.8117	13.9166	NA	13.7515	13.4747
Feature_8675_i	13.9145	14.205	14.0116	13.7428	14.0344	14.1882	NA	14.157	13.9405	14.3499	14.0894	14.1576	14.102	14.1564	13.7946	14.199	14.1701	13.751	14.0472	14.2859	13.963	14.3008	13.9553	13.7384
Feature_8676_i	15.5575	15.5721	15.5464	15.5236	15.3829	15.4823	15.518	15.7202	15.5986	15.7269	15.5972	15.2652	15.529	15.4587	15.488	15.3644	15.6067	15.2859	15.5723	15.6393	15.2133	NA	NA	NA
Feature_8678_i	10.8694	11.388	11.9191	10.9186	10.9816	11.9814	11.1315	9.75758	11.8627	11.7034	12.0979	9.91285	11.1223	11.0827	10.8538	11.7977	11.995	10.8352	10.3946	10.9925	10.7266	11.1128	10.3346	10.4551
Feature_8681_i	15.734	15.637	15.7585	15.6504	15.4699	15.5502	15.8083	15.7301	15.6273	15.8295	15.8113	15.4127	15.7448	15.6699	15.6013	15.7975	15.7884	15.4632	15.7093	15.6716	15.3508	15.685	15.4659	15.2221
Feature_8682_i	13.7706	14.1671	13.7051	13.9895	13.8644	14.0038	13.7543	13.5469	13.4069	14.1552	14.2202	13.6033	13.0782	14.3809	13.6672	14.0829	14.2569	14.0713	13.9401	13.9261	14.2842	NA	13.9892	13.3223
Feature_8683_i	NA	12.4655	13.4573	12.5113	12.0618	13.9051	NA	13.1996	NA	13.0144	12.957	13.5961	12.6735	11.9772	13.609	12.8915	12.2412	13.191	12.9095	12.0613	12.3027	NA	12.3685	NA
Feature_8685_i	14.3661	NA	14.2183	13.9144	14.3364	NA	14.0268	14.2883	14.2408	NA	14.5823	14.4417	NA	13.4064	14.7745	NA	14.3324	13.7349	13.8822	NA	NA	14.6269	13.7576	14.2885
Feature_8686_i	11.7613	12.1572	13.9028	13.1595	NA	13.4549	12.4515	13.284	13.7645	13.4948	13.8097	13.1597	13.1882	13.4172	13.9337	13.8722	13.5053	13.3037	13.1172	13.7822	11.7057	13.1855	12.3412	12.5409
Feature_8687_i	14.2484	14.1077	NA	14.6407	14.0058	14.0728	14.3921	14.15	14.0406	14.117	NA	13.9309	14.2089	14.3145	12.4662	14.2508	14.2635	11.6714	14.1503	13.6656	12.6997	14.1105	14.1435	13.7012
Feature_8688_i	NA	NA	15.1108	NA	NA	NA	NA	NA	NA	NA	14.6411	NA	10.9168	NA	NA	11.8343	NA	NA	NA	12.5053	NA	NA	NA	12.5353
Feature_8689_i	12.88	12.7144	12.5847	13.0466	NA	12.3872	12.5861	13.2923	12.8677	12.2725	NA	NA	NA	13.0206	13.0646	12.9655	12.5605	NA	13.121	12.7074	12.1803	12.2162	10.7092	12.4335
Feature_8690_i	13.5462	14.0364	14.4423	13.8808	13.6875	13.8948	12.6524	14.2211	13.6382	14.4914	14.5558	13.885	13.9385	13.2395	14.1018	14.2647	14.4231	14.5376	14.3064	14.1465	NA	14.7318	14.5858	14.3998
Feature_8691_i	11.5986	11.5501	12.781	11.5375	12.5615	11.7471	11.1295	12.402	10.9578	11.5112	12.6366	12.0512	12.7082	13.6247	13.7649	10.9133	14.257	10.9433	10.9413	12.9152	12.8025	13.2771	13.4368	12.1781
Feature_8692_i	13.5946	13.846	NA	13.9007	14.1125	13.9014	13.7858	14.1039	13.886	14.3461	13.961	NA	13.9007	13.8023	NA	13.6406	13.9924	13.7948	13.786	13.7843	13.6503	14.1224	14.2386	13.9625
Feature_8693_i	12.9691	12.8543	13.1781	13.493	13.4221	13.3459	13.5169	13.1306	13.3425	13.2979	13.3937	12.9399	13.0561	13.0546	13.5013	13.3631	13.5329	13.1298	12.9827	13.4116	13.0567	13.4339	13.3289	13.292
Feature_8695_i	14.5784	14.3241	14.4611	14.4938	NA	14.6271	14.5999	14.2843	NA	14.3139	14.2113	14.4799	14.5659	14.6758	14.3541	NA	14.6878	14.3889	14	14.259	14.5735	NA	NA	14.4784
Feature_8697_i	16.0186	16.2993	16.3681	16.1463	16.1488	16.1183	15.9737	16.3161	16.122	16.2819	16.4321	16.2112	16.1006	16.2517	16.4186	16.2552	16.4518	16.2883	16.1523	16.3867	16.169	16.1127	16.1005	15.849
Feature_8698_i	15.3847	15.5285	15.5876	15.4695	15.5726	15.5155	15.1427	15.4117	15.4268	15.6229	15.5615	15.2831	15.4789	NA	15.3214	15.6359	15.6567	15.3373	15.2602	15.3085	15.4245	15.2952	15.189	14.9842
Feature_8699_i	13.8265	NA	NA	13.074	11.1738	13.3893	13.1484	12.8466	NA	13.8013	13.5846	13.4153	13.8032	13.57	13.1417	13.2829	12.8536	12.9524	12.6125	12.0053	13.262	NA	10.6275	12.415
Feature_8701_i	13.6253	13.4266	13.9128	13.747	14.3166	13.859	13.5639	13.6028	13.7568	13.8261	13.6377	13.4759	13.4999	13.6668	13.7374	13.7182	13.636	13.6132	13.7609	12.6547	13.7084	13.8136	13.6604	13.8332
Feature_8702_i	14.3719	14.3274	14.0959	14.3904	14.1715	14.1996	13.585	13.9194	13.9742	14.4	13.8911	14.4958	14.1972	13.724	13.9396	14.33	13.7727	13.905	14.145	14.1969	14.382	14.34	14.1884	13.8673
Feature_8703_i	14.8781	15.2299	14.526	15.0654	NA	14.7855	14.8414	14.9374	14.6482	14.868	14.67	14.5333	14.7941	14.8098	NA	14.7345	14.8896	14.7204	NA	14.8371	14.6888	14.8024	14.8671	NA
Feature_8704_i	11.7914	11.3489	12.7643	12.467	11.8174	12.1651	12.7437	9.99681	12.2569	11.4177	12.8183	11.0579	11.7415	10.6953	12.8123	12.9128	12.1713	9.92067	12.9557	12.6843	10.033	11.8422	10.7356	11.1688
Feature_8705_i	13.8564	12.9469	13.9041	NA	14.0125	NA	13.6556	13.9342	NA	13.9295	13.9895	13.6918	NA	NA	14.0166	13.9608	13.4379	NA	13.9587	13.8558	NA	12.8981	14.4686	13.2202
Feature_8706_i	13.4081	14.1418	13.7922	14.1427	14.0535	NA	13.8554	NA	13.6202	13.3385	NA	NA	13.3474	13.7166	13.2298	NA	NA	14.0039	14.1114	13.5455	13.9386	12.7791	12.8371	13.9535
Feature_8707_i	14.5963	14.6021	14.2611	14.6202	14.1632	14.3821	14.3705	14.4257	13.7399	14.024	14.3532	14.2487	14.6154	13.7832	14.3326	14.357	14.2485	13.8321	14.5934	14.4163	13.7901	14.1363	13.9723	14.2648
Feature_8708_i	14.9246	14.889	15.0087	15.0412	14.8898	14.5841	14.9989	15.0466	15.084	15.0498	14.8027	14.7451	14.7735	14.5747	14.9128	14.9081	14.8725	14.407	14.9576	14.8711	14.5701	14.8793	14.8973	14.7297
Feature_8709_i	13.892	14.765	14.3456	NA	14.187	NA	14.1429	14.2426	NA	14.3136	14.5863	14.4773	14.2706	14.7325	NA	13.7945	13.2154	13.5305	NA	13.8916	NA	14.4028	14.7147	13.7543
Feature_8710_i	NA	NA	NA	13.4117	NA	NA	NA	NA	NA	NA	NA	NA	NA	NA	NA	NA	NA	NA	NA	NA	NA	NA	NA	NA
Feature_8711_i	14.0039	14.0982	14.3409	14.4036	14.1798	13.9605	13.9811	NA	13.9189	14.4593	14.3489	14.2702	14.1598	14.3235	14.1223	13.9609	14.169	14.2334	NA	14.1855	14.1678	NA	14.2358	13.8663
Feature_8712_i	12.2373	NA	12.5982	12.1485	NA	NA	11.7973	NA	11.8429	NA	13.2301	12.1906	12.3146	11.9828	NA	12.6301	NA	NA	12.4588	11.8114	12.0544	11.6947	NA	12.2727
Feature_8714_i	13.9748	12.2838	NA	14.14	13.759	NA	14.132	13.9597	12.8773	14.3561	NA	NA	14.2496	14.654	14.5886	13.8472	NA	14.2813	14.3142	13.8947	NA	14.3472	14.2826	12.6461
Feature_8716_i	11.068	NA	11.6919	11.8875	NA	12.4227	11.787	10.8535	12.4428	12.1052	12.3515	12.0344	12.4347	11.6553	12.6397	11.4232	NA	NA	11.883	13.0977	11.9007	11.2138	12.292	12.3733
Feature_8717_i	10.3047	10.0304	11.1541	9.45281	10.2524	10.0397	9.74684	9.4836	9.86908	10.5395	10.3834	10.7891	12.1601	11.3985	10.454	10.3338	10.7375	12.3752	12.6005	11.5718	11.2653	10.4343	13.3245	12.9907
Feature_8718_i	NA	12.085	NA	13.0832	12.5694	12.5887	12.9265	12.7819	11.9892	NA	12.4846	NA	NA	NA	11.9488	11.4006	10.8347	11.6421	NA	12.1096	NA	NA	NA	NA
Feature_8719_i	14.0062	14.2557	14.229	14.2124	14.0696	NA	13.4526	14.2879	14.042	13.9384	NA	14.056	13.7508	14.6256	14.2425	13.9672	13.872	NA	13.8651	14.1253	14.3075	14.3406	14.3111	13.7649
Feature_8720_i	14.6498	14.3558	NA	14.9377	14.1233	NA	14.1943	14.0461	14.1016	14.5738	14.1159	13.8787	14.208	NA	14.3082	14.4801	14.3159	14.2612	14.2318	14.0003	14.2941	14.205	14.4884	13.9766
Feature_8721_i	12.5775	14.526	NA	NA	13.8184	13.4433	13.6236	13.4397	13.0252	14.3039	10.684	14.1751	13.8604	12.972	13.7236	14.0633	14.0873	11.965	13.6192	10.6477	NA	13.8555	13.8068	NA
Feature_8722_i	15.9419	16.0598	15.8823	15.7795	15.8986	15.7626	15.9887	15.8202	15.7769	15.8217	15.8693	15.655	15.931	15.8188	15.9371	15.7703	15.8814	15.6913	15.9121	15.7495	15.8108	15.9989	15.7914	15.7189
Feature_8723_i	11.6437	10.928	12.9555	NA	12.3991	NA	12.5369	12.9495	10.3617	10.5921	13.23	10.9678	10.6494	13.3316	13.0856	11.5154	12.2294	NA	12.6144	12.9054	12.3393	13.3035	NA	NA
Feature_8724_i	13.8058	11.7396	13.8401	NA	13.238	13.7818	NA	13.8937	NA	13.7262	13.9728	NA	13.0667	13.8715	13.1754	NA	NA	13.8225	NA	NA	13.7412	13.1555	13.3797	NA
Feature_8725_i	13.2179	13.6455	13.802	11.961	11.6236	13.6143	11.6411	13.0437	12.2425	10.3174	12.1044	12.9919	11.339	12.0601	12.6887	12.1634	12.9766	12.8376	12.6595	12.7318	12.1246	12.9808	11.8082	13.4982
Feature_8727_i	16.6981	16.762	17.0454	16.6308	16.8219	16.8833	16.732	16.9042	16.75	16.9258	17.0858	16.629	16.7674	16.8121	16.9025	16.8178	16.8494	16.6861	16.8109	16.7015	16.8808	17.1522	17.2099	17.0382
Feature_8728_i	NA	14.1481	13.7559	14.274	14.5775	NA	13.9682	14.7522	14.0764	14.2538	14.0348	NA	14.4831	14.7237	11.8363	14.3477	13.8774	13.596	14.1769	14.259	14.081	14.8673	14.7481	14.5839
Feature_8729_i	13.5726	14.3147	NA	13.8321	14.1327	14.2243	13.0783	14.1324	13.938	14.394	14.497	NA	14.067	NA	14.4843	14.0216	14.4998	NA	13.8248	NA	NA	14.3961	14.4298	13.9162
Feature_8732_i	13.7024	13.585	10.8315	12.4516	13.8187	13.6644	13.6597	NA	NA	13.6958	13.5713	13.2987	12.9415	NA	12.7704	13.5331	NA	13.445	13.5696	13.5155	13.4782	NA	NA	12.7621
Feature_8734_i	14.8769	15.1964	15.4973	15.0464	15.2414	15.1596	15.1585	15.1948	14.9788	15.3814	15.2272	15.0702	15.1785	15.2755	15.2797	15.0259	15.2674	15.0721	15.1786	15.1372	14.9923	15.2412	15.2293	15.1395
Feature_8735_i	14.2644	14.5465	14.7005	14.5342	14.4475	14.5929	14.3949	14.4011	14.3072	14.7072	14.8515	14.5222	14.5049	14.7846	14.574	NA	14.8115	14.414	14.505	14.8578	14.4262	14.6957	14.8266	14.4599
Feature_8736_i	15.356	15.0248	14.5575	15.2339	14.9628	14.9546	14.9712	14.9567	14.8681	15.2648	14.7389	14.9798	15.111	14.4791	14.722	15.2413	14.5429	14.6113	14.6389	14.7839	14.9168	14.9149	14.8267	14.8486
Feature_8737_i	15.3099	NA	14.9571	14.8485	15.4592	NA	15.0326	NA	15.3325	15.2871	15.6681	14.9487	15.3642	14.9737	15.3283	15.0724	15.5256	14.9569	NA	15.5327	14.9259	15.5951	15.5101	15.1615
Feature_8738_i	13.5177	12.8084	NA	13.2909	13.7346	13.4386	12.5231	13.6922	12.9905	12.1005	13.4753	12.9856	13.7299	13.1595	13.3779	13.2318	13.3072	12.8235	13.3846	13.6167	12.9623	13.1135	13.5461	13.0757
Feature_8739_i	13.2196	NA	13.7058	13.3734	13.9695	NA	13.5273	13.8836	13.0683	NA	NA	NA	12.9086	13.6089	13.6629	13.6374	13.9729	13.7607	NA	13.9159	13.647	NA	12.2494	12.5743
Feature_8741_i	12.0644	12.2428	12.8669	NA	12.8527	10.6788	12.3655	12.5181	12.2836	12.4031	13.1026	12.3794	11.9143	12.7753	13.0955	NA	12.4222	12.1178	12.4965	12.1705	12.3668	12.2654	12.6659	12.7092
Feature_8743_i	17.1056	17.2503	17.3402	17.1746	17.1971	17.3832	17.1322	17.3966	17.1858	17.4274	17.3759	17.1532	17.1595	17.3722	17.2074	17.2791	17.3464	17.1978	17.1689	17.4019	17.1848	17.3943	17.3641	17.0155
Feature_8744_i	13.9121	13.5843	13.9629	13.9871	13.8569	13.811	13.7349	13.7817	13.5527	14.1615	13.8292	13.521	13.803	13.7352	13.9005	13.7174	13.5992	13.3316	13.9043	13.8084	13.832	13.9373	13.377	13.5362
Feature_8745_i	13.1819	NA	NA	14.1309	NA	13.7273	NA	13.8862	14.1157	NA	14.4008	NA	13.0504	NA	NA	13.091	14.715	NA	14.2121	14.7005	14.1111	13.7729	NA	13.9417
Feature_8746_i	15.4833	NA	15.8329	15.3204	15.9246	15.8922	15.6573	16.0897	15.8601	NA	16.1259	15.648	15.8764	NA	15.8795	15.405	16.0434	15.6802	15.3352	15.8798	15.8623	16.0084	NA	15.721
Feature_8747_i	NA	NA	14.5129	NA	14.7222	14.014	14.4469	15.1417	NA	NA	NA	13.7252	14.2442	15.2629	14.8267	14.0395	13.8531	14.9179	14.1701	NA	14.9138	NA	14.9191	14.1145
Feature_8748_i	15.3032	15.5613	15.5434	15.5897	15.5826	NA	15.1681	15.4948	15.5565	15.6592	15.7176	15.4849	15.4633	15.5599	15.5509	15.468	NA	15.1158	14.8591	NA	15.4888	15.7427	14.553	NA
Feature_8749_i	12.6865	11.3743	11.6475	12.945	12.7789	13.1515	12.8481	12.0413	12.7119	12.8447	13.3262	11.3007	11.5098	12.9099	11.9978	10.4101	13.4995	12.8308	12.2312	13.3327	13.3319	12.8671	12.3176	12.5911
Feature_8751_i	14.5396	14.9406	15.144	14.9383	15.2289	15.1418	14.8668	15.3971	14.9558	15.1326	15.2197	15.0335	14.8549	14.9701	15.1878	14.8569	15.2149	15.0334	14.8014	15.1069	14.7645	15.1422	15.3729	14.9318
Feature_8752_i	14.8954	12.7276	15.2736	13.349	14.9626	15.1514	15.0173	15.2335	NA	15.1524	15.5275	14.9312	15.2431	14.9972	15.1876	15.2726	15.4782	15.3245	15.1895	15.4964	15.1218	15.4226	15.4209	15.0842
Feature_8753_i	16.0297	16.5494	NA	NA	NA	NA	15.7999	NA	NA	NA	NA	NA	NA	NA	NA	NA	NA	NA	15.8692	NA	NA	NA	NA	NA
Feature_8754_i	13.118	13.2376	13.3691	13.1167	10.8348	12.9463	13.2747	12.9136	12.2766	12.9858	13.0903	13.447	10.023	13.4578	12.7579	NA	13.0115	12.9292	13.0695	12.7543	11.6259	13.2844	NA	NA
Feature_8755_i	12.9543	9.98505	11.866	NA	13.1198	12.6508	13.7538	12.5503	12.8593	13.0341	12.5733	12.3318	10.8997	10.8103	13.2781	12.7666	11.4059	12.5458	NA	13.2097	12.2128	11.6737	11.342	12.6489
Feature_8757_i	13.6819	14.2132	13.3939	13.9665	14.1318	NA	14.0645	13.798	13.8609	NA	14.0773	13.6422	13.9906	14.1923	NA	13.9807	14.2272	14.0026	13.9661	14.3328	13.5175	13.8365	14.4499	NA
Feature_8760_i	NA	NA	11.0512	NA	11.4534	NA	NA	NA	NA	NA	11.9384	10.7209	NA	NA	10.0549	NA	10.4949	11.8399	NA	11.985	12.0322	11.5525	12.4388	11.5524
Feature_8762_i	14.065	14.1595	14.1508	14.2307	14.1039	14.2013	14.1292	13.9577	14.0994	14.4468	14.4168	13.9561	14.0975	14.1155	13.9735	14.288	14.0237	13.761	14.2207	14.1218	13.8175	14.2352	14.3113	13.758
Feature_8763_i	NA	14.8456	14.6758	15.1302	14.3773	14.5628	14.6221	14.7123	14.1945	15.0017	14.3219	14.7567	14.8829	14.6552	14.6054	NA	14.2229	14.3046	14.279	14.7492	14.2439	14.0979	NA	14.2699
Feature_8764_i	12.2184	13.0546	12.4096	11.0098	NA	NA	12.2237	12.9059	13.4754	NA	NA	13.1458	12.0746	11.3737	13.8486	NA	13.5662	NA	NA	NA	12.3527	12.8637	NA	11.3252
Feature_8765_i	11.5786	NA	NA	12.4161	12.2096	10.2959	11.5089	10.9155	11.9822	12.1361	9.89096	10.6598	11.5275	NA	NA	12.2632	NA	10.9553	12.3201	NA	11.5765	NA	10.3018	12.1609
Feature_8766_i	13.8631	11.6671	13.4988	13.8324	13.0485	13.4982	13.9956	13.8334	10.5346	14.3002	13.1067	12.8276	13.7138	12.3262	11.2134	13.3088	12.9506	10.6974	13.6868	11.9993	13.0157	11.9116	11.1687	10.4765
Feature_8767_i	13.9703	14.1715	14.3945	14.1735	14.4086	14.3071	NA	14.4546	14.132	14.3214	14.2144	13.9566	14.1773	14.0483	14.323	14.2283	14.4014	NA	14.2148	14.091	14.0099	14.6291	14.3287	14.1048
Feature_8769_i	16.7971	16.8895	16.8631	17.0431	16.8612	16.8214	16.9415	16.8641	16.7772	17.2128	17.0797	16.784	16.9635	16.8645	16.9019	16.9431	16.8934	16.7085	16.8536	16.794	16.658	16.5108	NA	16.4557
Feature_8770_i	14.2374	14.4327	15.6478	14.599	14.9511	15.1136	NA	14.7714	14.7051	14.6208	15.3011	15.0554	14.4764	15.2164	15.3491	13.9153	14.8804	14.9825	NA	15.3963	15.2896	14.5633	14.3368	15.0999
Feature_8773_i	13.0542	14.3749	NA	11.7603	13.7581	14.7671	NA	15.1464	NA	14.043	NA	NA	NA	14.7165	14.597	NA	15.0243	15.3565	13.8396	NA	14.599	NA	14.8696	NA
Feature_8774_i	13.5325	10.8035	10.6469	NA	10.5186	10.9721	NA	11.1155	NA	13.331	10.7844	10.4778	NA	10.1206	10.147	14.164	11.1315	11.0069	11.6124	11.1604	10.681	10.2638	9.87684	NA
Feature_8776_i	14.7667	15.4858	15.9174	15.0835	15.175	15.78	15.4588	15.5825	15.1044	15.0406	16.0326	15.5334	16.1095	16.7422	16.5148	16.1689	16.6751	16.8553	16.2004	16.6035	16.8225	16.4349	16.727	16.6064
Feature_8777_i	13.8709	NA	13.9531	14.2365	14.0116	NA	13.9709	13.7659	NA	NA	NA	13.9678	13.4112	12.512	12.0169	NA	12.757	13.0539	13.8405	12.6408	12.9347	12.6208	12.9815	NA
Feature_8779_i	12.3852	NA	14.4699	NA	12.7788	14.1947	13.7484	NA	14.1793	12.5348	14.1919	NA	NA	10.3315	NA	14.0829	14.5636	NA	12.6177	14.1312	14.0593	14.6707	14.0084	NA
Feature_8780_i	13.9552	13.9062	14.1111	14.0211	13.6772	14.4011	14.044	14.124	13.6642	14.1571	14.0074	13.9702	14.0902	13.6618	14.0831	14.2142	14.1774	14.0116	13.8565	13.9704	14.1682	14.0445	14.1697	13.8284
Feature_8783_i	15.9397	NA	16.52	15.781	16.1781	16.2682	15.5993	16.2739	15.6664	16.3487	16.5352	16.1833	16.4033	16.3483	NA	16.2234	16.72	16.0971	16.0943	16.5229	16.2342	16.8266	16.5213	16.3322
Feature_8784_i	13.3604	13.296	13.8589	12.9375	13.5213	13.5975	12.8418	13.9326	12.3391	13.5498	14.08	13.0391	14.0013	NA	14.5673	13.6515	14.2419	13.8157	13.6573	14.5964	14.2202	14.7586	14.2372	14.569
Feature_8785_i	NA	NA	12.4041	10.4103	12.428	NA	10.1652	11.2939	11.0036	9.74478	NA	NA	12.2576	NA	13.6292	NA	NA	12.3211	12.2841	NA	13.1376	13.3106	12.6796	13.1458
Feature_8787_i	15.4914	NA	15.4623	15.4877	15.6745	15.5578	15.5938	15.655	NA	16.0153	15.2058	15.4159	15.3065	14.9546	15.1859	NA	15.0411	14.9415	14.8764	15.0275	15.2451	15.2811	15.1479	15.2172
Feature_8788_i	13.5264	13.0505	14.1457	12.99	13.6592	14.545	12.6562	14.1782	13.422	14.0914	14.4633	13.91	14.4462	14.1674	14.607	14.1135	14.5859	14.3505	13.9117	14.455	14.2618	14.6484	14.3349	14.4468
Feature_8789_i	NA	12.5517	14.3658	11.7978	NA	13.6411	9.51068	NA	NA	11.9805	13.1061	NA	NA	13.9698	NA	NA	13.7178	13.1448	13.0293	13.3074	NA	14.2799	NA	14.1639
Feature_8790_i	17.0649	17.0211	17.0923	17.1167	17.037	16.988	17.039	17.0616	16.987	17.1485	17.0657	16.9584	17.0336	16.9897	16.9354	17.1675	16.9752	16.9524	17.0018	17.0133	16.906	17.0304	16.9642	16.8886
Feature_8791_i	13.7244	14.5379	15.094	14.2286	NA	NA	NA	15.0665	14.7916	NA	15.5307	15.2185	13.972	14.8993	14.0816	13.8506	14.6174	14.8628	14.3553	15.3955	14.5794	14.4942	15.1427	14.626
Feature_8793_i	11.6809	11.1014	12.176	13.1022	11.5271	11.3141	10.2267	10.0327	11.7646	12.8584	12.6379	12.0624	12.7304	10.7993	10.6369	13.1913	10.9951	12.5381	11.3911	11.9569	12.0367	11.0726	11.516	11.0026
Feature_8794_i	15.6314	15.4037	15.1951	15.4804	15.2775	15.2826	15.6707	15.4985	15.5509	15.905	15.389	15.13	15.6781	15.7433	15.592	15.3853	15.4417	15.2913	14.9805	15.4953	15.7003	15.4698	15.5888	15.3917
Feature_8797_i	11.066	9.25869	10.8442	10.6261	10.0604	10.2449	10.2916	11.1487	10.3205	11.6958	10.3925	10.8206	11.6047	10.4245	9.82611	12.0533	9.47569	10.0915	11.4729	9.99719	9.57709	13.4278	9.92596	11.2756
Feature_8798_i	16.7136	16.7046	16.7487	16.78	16.724	16.7177	16.7655	16.7558	16.6591	16.8749	16.7103	16.7077	16.8066	16.7101	16.6341	16.9063	16.7112	16.5324	16.6597	16.7057	16.5805	16.5772	16.6492	16.4061
Feature_8799_i	13.5343	13.7702	14.9031	14.0478	14.3471	14.3998	13.804	14.353	14.4582	13.4944	14.6122	14.2961	13.8492	14.7489	14.5294	NA	13.635	14.6733	14.276	14.7617	14.1656	12.7551	14.3288	14.1196
Feature_8801_i	15.5729	15.6607	15.4057	15.5867	15.0606	15.415	15.5213	15.4706	15.4106	15.8393	15.6248	NA	15.6625	15.6883	15.3694	15.5665	15.6276	15.3663	15.5565	15.1045	15.3603	14.805	15.3899	14.9187
Feature_8802_i	16.526	16.6908	16.7405	16.6008	16.6762	16.3554	16.5562	16.7265	16.6419	16.8266	16.8763	16.6575	16.5744	NA	16.1792	16.3861	NA	NA	NA	NA	NA	NA	NA	16.0495
Feature_8805_i	13.6772	13.7592	NA	13.6737	14.0279	13.7469	13.6299	13.8247	13.7962	13.723	14.3103	13.5949	13.6974	14.0536	13.9622	13.4476	13.5775	NA	13.8025	NA	14.1625	14.0603	13.6706	14.0265
Feature_8809_i	14.0898	13.6333	14.3906	12.9317	NA	13.4337	12.3424	13.1266	NA	13.4229	14.2027	12.5381	13.5039	13.7961	13.1971	NA	13.2708	13.3185	12.86	13.6772	13.7636	NA	13.9118	14.0214
Feature_8812_i	14.3443	14.5393	14.4806	14.17	14.3573	NA	14.2497	14.4822	14.3914	14.3517	14.524	14.1701	14.1458	14.2728	NA	14.4939	14.307	14.0436	14.4945	14.3306	13.8156	13.9554	14.3203	13.8236
Feature_8813_i	14.3169	14.6014	14.5346	14.4351	14.6096	14.6179	14.3888	14.5023	14.3281	14.5229	14.1726	14.4641	14.0815	14.2629	14.3829	14.3225	14.1636	14.0745	14.1192	14.1488	14.3344	14.481	14.5066	13.8966
Feature_8815_i	15.2161	15.6314	16.3652	NA	15.5876	16.0028	15.3119	15.7274	14.9835	15.6179	16.1083	15.8896	15.3051	15.8862	15.8301	15.367	15.8786	16.1919	NA	16.0048	16.1776	15.8154	15.8801	15.8339
Feature_8816_i	14.1061	13.9067	14.191	NA	14.0617	14.3897	NA	14.2219	14.1106	14.1372	14.3783	14.1712	13.9336	14.11	14.2713	14.1768	14.3711	13.9858	14.1506	14.4666	13.8803	14.389	14.3365	14.3115
Feature_8817_i	14.2737	14.3442	14.328	14.4487	14.3747	14.8022	14.0007	14.6579	14.3773	14.3786	14.634	14.1041	14.3946	14.4676	14.8405	14.3293	14.7978	14.462	9.76233	14.8301	14.3592	14.4248	14.7518	14.534
Feature_8818_i	NA	NA	NA	NA	NA	NA	NA	14.6472	NA	NA	NA	NA	14.4157	NA	NA	NA	NA	NA	NA	NA	NA	17.3575	NA	NA
Feature_8819_i	13.4784	13.6172	12.8509	13.6923	13.2505	13.4343	13.2424	13.3746	13.0552	13.1055	12.8466	12.4369	13.3091	NA	12.8689	13.3895	NA	NA	13.1798	13.3477	13.3076	NA	13.0106	13.4169
Feature_8820_i	9.35123	12.7532	12.7957	13.4507	13.4244	13.2906	13.5453	13.1138	13.2367	14.0115	13.1998	12.4576	13.271	10.6885	12.3461	9.32843	13.2137	12.5694	12.8039	12.3074	13.0801	12.8902	12.3769	13.0029
Feature_8821_i	NA	NA	14.4812	14.0403	14.2786	14.0526	14.4958	13.7311	14.5738	14.4637	14.5164	14.6015	14.45	12.2194	13.9332	14.6131	14.2404	13.4895	14.1769	13.8462	14.0429	13.8461	13.9531	13.7309
Feature_8825_i	14.6261	NA	NA	14.1054	14.3276	14.3647	14.2786	14.3388	14.3976	14.5193	NA	NA	14.3241	13.9666	10.9468	14.5625	NA	13.7368	NA	NA	13.9305	14.0135	NA	13.6136
Feature_8826_i	12.9827	12.0934	12.788	13.384	13.5256	12.9526	12.9973	14.0073	12.9415	13.7884	12.1683	12.3877	13.4436	13.015	13.3484	13.6142	12.8318	12.8831	12.4236	13.3053	12.3605	13.0154	13.4361	13.0144
Feature_8827_i	NA	13.8887	9.87799	13.7973	13.7703	12.7665	13.1426	13.784	13.3875	13.6738	13.6202	NA	13.2483	13.1385	12.9285	13.618	12.6316	NA	NA	13.5386	NA	13.7847	13.3479	NA
Feature_8828_i	13.472	14.0815	14.5822	13.9782	14.1414	14.4736	13.6222	14.6382	14.0501	14.4511	14.7946	14.139	14.074	14.3002	14.4766	13.8878	14.1213	13.8864	13.5551	14.1048	14.2474	14.5247	14.5742	14.3935
Feature_8830_i	15.3919	15.5192	NA	15.1959	15.5067	NA	15.159	15.4713	15.1048	15.3728	NA	14.989	14.973	15.0668	NA	15.0638	14.813	14.8376	14.7263	14.7797	14.8363	14.7896	15.0546	14.6847
Feature_8831_i	15.1636	NA	NA	15.2151	NA	NA	15.2181	NA	NA	NA	11.9304	NA	15.1382	NA	12.525	15.132	NA	NA	15.2508	NA	NA	9.3601	NA	NA
Feature_8832_i	NA	14.2508	14.1376	14.3633	14.2622	14.5783	14.5139	14.5344	14.3238	NA	13.9499	14.3522	14.6588	13.8573	14.0336	14.9402	14.3877	11.6226	14.2674	14.5042	13.9853	14.5426	14.2321	NA
Feature_8834_i	10.2629	12.6706	11.1415	10.8257	9.88509	12.2128	10.5665	12.7139	10.6345	12.8254	13.0571	11.032	10.0019	10.8196	10.959	10.647	13.9121	12.238	11.4126	13.1579	11.6497	11.9553	11.2671	10.7482
Feature_8836_i	14.306	13.2688	12.0229	12.1982	NA	12.835	13.7735	NA	12.2181	14.2708	12.7573	13.7033	NA	NA	13.9433	13.6772	NA	13.9235	NA	NA	13.7109	14.0816	NA	13.1649
Feature_8838_i	14.2599	14.7324	14.4815	14.6501	14.7624	14.6721	14.7085	14.8379	14.8389	14.7208	14.5962	15.1212	14.3424	14.2787	14.8003	14.1854	14.1704	14.1899	14.0628	14.3324	14.5892	13.9392	14.1097	14.3351
Feature_8839_i	17.3886	17.4091	17.2849	17.6012	17.4121	17.4177	17.4964	17.6411	17.371	NA	17.6603	17.3688	17.4843	17.4801	17.3022	17.486	17.5647	17.3077	17.4125	17.4964	17.2774	17.4156	17.5387	17.2792
Feature_8840_i	12.3772	13.1176	13.4132	11.7865	13.8691	13.8339	13.597	NA	13.224	14.8813	NA	13.0694	12.8933	13.7864	14.3989	NA	NA	14.0415	13.2211	13.2263	13.8476	NA	14.816	14.2475
Feature_8842_i	15.9134	NA	15.7685	15.9729	15.7662	15.9001	15.693	15.5912	15.8469	15.9577	15.9597	NA	15.8833	15.0774	NA	15.8663	15.693	15.6162	15.734	NA	15.6784	15.749	15.8998	15.5144
Feature_8843_i	15.1678	14.8672	14.7306	14.967	15.2271	14.8353	15.0889	14.5523	14.8532	15.3534	15.2272	15.097	15.2324	14.8398	15.0657	14.549	14.9739	14.8857	14.9408	14.8211	15.2621	15.3869	14.6164	15.0546
Feature_8844_i	10.1204	11.1163	11.6245	10.4332	11.4873	12.2134	11.1547	12.6009	12.0585	11.8963	12.0132	11.8584	11.2483	12.3382	12.8299	10.767	13.4364	12.0906	11.0878	12.542	10.7578	12.0957	10.9251	13.156
Feature_8846_i	17.2596	15.5506	17.2419	17.357	17.251	17.1656	17.1843	17.2988	17.2021	17.4102	17.3198	17.1974	17.3502	NA	17.1464	17.212	17.2532	17.0441	17.1806	17.2425	17.1746	17.1775	17.1401	16.9087
Feature_8847_i	NA	15.0474	14.4329	11.0369	13.8595	14.3634	13.8187	15.0265	13.6004	NA	15.0512	13.3909	14.0325	14.5452	13.7486	NA	15.0054	NA	13.502	14.7789	13.0805	14.001	14.9348	13.8809
Feature_8848_i	14.2158	14.2848	14.4823	14.4117	14.3666	14.3756	14.0392	14.5726	14.2493	14.4071	14.6185	14.1974	14.1581	13.9609	14.5151	14.4352	14.5277	14.165	14.4499	14.4077	14.5009	14.2616	13.798	13.3844
Feature_8849_i	12.2031	13.6894	12.1465	12.2286	12.9718	13.0046	12.5338	13.3692	NA	13.269	NA	12.5901	13.5741	13.631	NA	13.5999	13.2747	13.134	11.1529	13.2412	13.0706	13.039	13.1701	12.891
Feature_8850_i	15.3532	15.4056	15.0943	15.3731	15.1907	14.9606	15.2853	15.2618	15.5208	15.672	15.3694	15.3264	14.9404	14.3265	NA	NA	NA	NA	14.4082	NA	13.7705	NA	NA	NA
Feature_8852_i	16.0309	16.3495	16.699	16.1868	16.5495	16.5381	16.2785	NA	16.3229	16.3473	16.649	16.5949	16.2315	16.3938	16.6085	16.0619	16.3889	16.4231	16.1617	16.5261	16.3434	16.3101	16.3199	15.9809
Feature_8853_i	14.1204	13.9202	13.9682	14.045	NA	14.3006	NA	14.3184	14.1046	14.6748	14.4171	14.24	14.2053	14.3706	14.3596	14.2092	14.4635	14.16	14.2699	14.2677	14.4302	14.3353	14.4008	13.2922
Feature_8854_i	NA	14.2484	14.6278	NA	NA	15.0881	NA	14.6113	NA	14.7417	14.7693	NA	15.1008	14.9016	NA	15.1969	NA	14.5001	14.9889	NA	14.6814	14.5992	NA	14
Feature_8855_i	12.0228	NA	13.2012	13.5726	12.9338	12.81	13.1736	12.6566	13.1618	12.9749	12.9996	12.89	12.6447	12.9996	13.1332	12.3476	NA	12.5006	12.9098	13.0184	12.8608	12.9548	13.2055	12.4451
Feature_8856_i	11.1139	11.7154	12.4482	10.9692	11.8646	12.7501	11.2469	12.6255	11.7971	10.9002	12.0677	12.6188	12.6473	11.809	12.2017	12.3588	12.3498	10.1514	11.9456	12.4082	11.5835	13.0347	13.0992	12.4865
Feature_8857_i	14.803	15.1605	15.0014	14.9747	15.0757	15.0968	14.9072	15.0492	14.8947	15.295	15.3011	14.8084	14.8753	15.0957	14.8039	14.9116	15.1604	14.6115	14.8803	15.1083	14.5301	15.1515	15.0139	14.6601
Feature_8859_i	16.3781	16.5412	NA	16.5649	16.4487	16.475	16.4092	16.5095	16.3573	16.4803	16.5864	16.3177	16.4853	16.4519	16.191	16.5014	16.4693	16.2899	16.2724	16.3942	16.3748	16.4767	16.4795	16.3616
Feature_8860_i	11.612	10.8081	13.6534	10.9476	10.0397	13.5562	13.3936	12.8639	11.7385	10.2017	14.0215	11.5632	11.5914	13.4396	13.9546	12.2187	12.4681	13.4775	13.0067	14.3882	13.6009	13.6612	12.1547	13.2757
Feature_8861_i	14.0138	11.7529	14.0936	13.759	NA	NA	14.1073	14.458	13.2739	14.453	14.1749	14.0765	14.2737	NA	13.9005	14.4182	13.5254	13.324	NA	13.8828	14.2348	14.3222	13.8094	NA
Feature_8862_i	11.8355	13.0363	NA	13.5245	NA	12.9284	12.5347	12.1969	12.5931	12.4859	13.3419	NA	13.0477	12.2468	12.5783	13.2391	NA	12.6553	NA	NA	12.3208	NA	NA	12.3817
Feature_8863_i	13.7465	13.4517	13.9633	13.413	13.5522	13.9299	13.5949	13.7974	13.7397	13.883	13.8453	13.7316	13.7816	13.9901	13.8268	13.5078	14.101	13.9005	13.8325	14.1202	13.418	14.3011	13.8599	12.9968
Feature_8864_i	10.2001	12.2366	NA	11.8088	12.4912	NA	NA	NA	12.0682	12.3041	12.9389	12.2381	10.8452	12.7053	11.6433	11.5099	11.9534	12.1873	12.604	11.7483	12.0872	10.2747	11.1094	NA
Feature_8872_i	15.4932	15.4872	15.1658	15.4646	15.3886	14.9898	15.2817	15.1726	15.2312	15.1192	15.476	15.0765	15.3217	15.1085	15.1015	14.6851	15.4439	14.223	15.443	15.2793	NA	14.3283	NA	NA
Feature_8873_i	15.6791	15.7212	15.6749	15.6547	15.6053	15.5551	15.719	15.759	15.7651	15.9249	15.7131	15.5242	15.4173	15.3675	15.3527	15.6219	15.2469	15.1038	15.5642	15.4076	15.3552	15.2318	14.9653	15.004
Feature_8877_i	NA	14.6322	14.2771	14.263	14.1539	NA	14.2225	13.9032	14.046	14.761	13.1001	13.9567	14.5576	NA	13.5598	14.2342	14.3652	13.6615	13.9404	14.0587	13.5149	13.6059	14.5822	NA
Feature_8879_i	NA	14.7374	14.5943	14.0622	14.4216	14.4331	14.342	14.4231	14.4946	14.7916	14.6805	14.7203	NA	14.8395	14.6401	14.4854	15.0073	14.5555	NA	14.7738	14.5162	14.7844	14.9329	NA
Feature_8880_i	13.2364	12.943	13.6163	12.7152	13.2641	13.3821	13.2686	13.8062	12.9259	NA	12.5648	13.3093	12.7382	13.2334	13.2011	12.9419	12.9344	12.3663	13.0591	13.2931	12.5434	13.2577	11.9076	12.4983
Feature_8881_i	13.1764	13.2273	13.8813	12.3756	13.6593	13.9914	NA	13.9504	13.7388	14.1923	14.5285	13.6924	13.6725	14.2189	13.7502	NA	13.9595	13.8752	13.5297	14.1676	13.8708	13.9313	14.0418	13.808
Feature_8882_i	14.4275	NA	14.5406	14.2066	14.2271	14.45	14.2431	14.3576	13.9178	14.6551	14.5054	14.6814	14.3108	14.2744	14.0879	14.2169	14.2121	14.1302	14.2594	14.0339	NA	14.5083	14.0286	14.1009
Feature_8884_i	13.1937	12.4946	13.1356	13.5396	13.4287	13.0415	13.7771	12.2753	13.5806	13.6477	13.1996	13.5946	13.6121	13.7518	13.1558	13.5316	13.0865	13.1226	13.5158	13.6379	13.4129	13.5086	13.3372	12.8963
Feature_8886_i	13.9511	13.8427	14.2904	NA	NA	13.9938	13.6662	14.207	NA	13.183	14.2139	13.7971	NA	13.7106	14.2847	13.8659	14.2149	14.1439	13.9434	13.9218	13.8442	13.3962	14.1856	13.9687
Feature_8887_i	14.1504	13.8089	NA	14.0167	NA	14.1075	14.0278	13.5125	NA	NA	NA	NA	NA	NA	NA	14.1861	14.0632	13.0498	NA	13.992	NA	NA	NA	NA
Feature_8888_i	16.9924	NA	17.2254	17.0964	17.1667	NA	16.9963	17.1473	17.0825	17.2067	17.2735	16.8852	17.2084	NA	17.2281	17.1528	17.2733	16.8205	16.9713	17.2033	NA	17.3174	NA	17.0665
Feature_8889_i	15.0433	14.8892	14.4685	14.7885	NA	13.5226	14.8367	14.6282	14.6982	NA	NA	NA	NA	14.3306	NA	15.0443	NA	13.7842	14.5985	14.5038	14.2771	14.2802	14.6687	14.6323
Feature_8890_i	14.2039	14.4533	14.0276	14.1925	NA	13.7881	14.5019	14.6433	14.5539	14.3343	14.0331	NA	14.1106	11.6051	NA	13.1615	12.3644	11.9531	13.48	10.9386	10.3393	13.1856	13.508	NA
Feature_8891_i	15.3613	NA	15.5375	15.3202	15.2972	15.1765	NA	15.2764	15.2571	15.4179	15.3572	15.3293	14.6043	15.2221	15.0619	14.9732	15.5072	15.1462	15.4476	15.3674	15.4741	15.4795	15.1191	15.0353
Feature_8893_i	14.4678	14.4984	14.874	14.4325	NA	14.4042	14.3668	14.6251	15.0604	14.8969	14.4735	14.5608	14.0617	14.237	14.4452	13.596	13.9199	14.3672	NA	14.3188	14.4126	14.2351	NA	14.1305
Feature_8895_i	12.3922	NA	11.3805	12.3272	12.4629	10.7319	13.3737	NA	10.2296	11.8953	NA	10.5777	12.8444	NA	11.2849	13.2093	10.5611	11.0939	12.8981	11.5768	12.6571	10.5999	NA	12.2874
Feature_8896_i	12.3655	12.8482	12.5647	12.9174	NA	12.5011	12.6573	NA	NA	12.5684	12.7675	NA	NA	12.5623	NA	12.3028	13.0908	11.5961	12.4837	12.5825	12.531	12.7497	12.5944	11.7388
Feature_8897_i	15.8645	15.9264	16.3319	14.9963	16.2438	16.4771	15.5058	16.2392	16.1546	16.3964	16.6397	16.1475	15.9285	16.1693	16.545	15.9914	16.3586	16.0808	15.5494	16.6048	16.1606	16.1212	15.9969	15.8707
Feature_8898_i	14.1596	13.587	NA	13.7631	13.8979	14.1815	14.24	13.6054	13.7693	13.8175	NA	13.4785	NA	13.6614	14.305	NA	13.9178	NA	13.6236	12.2827	13.7827	13.7699	11.2154	13.7715
Feature_8899_i	14.0738	NA	13.3731	13.5763	NA	12.7697	13.5767	14.1534	NA	NA	13.7321	13.1187	13.9154	13.3248	13.4723	14.1126	NA	13.1641	13.8674	NA	13.3397	13.5138	13.6208	NA
Feature_8900_i	12.5251	12.731	12.2646	12.0466	12.762	11.8758	12.0006	12.3088	11.9765	11.7855	12.007	12.1305	11.9839	NA	12.1156	12.551	12.2245	11.5201	12.2688	10.8765	12.8945	12.4397	11.8298	11.6553
Feature_8903_i	13.7549	13.9745	13.7191	14.4239	13.7656	13.6347	13.7463	13.9221	13.8252	13.7743	13.2458	13.9094	13.107	13.1224	13.6379	14.0639	14.0769	13.4713	14.0616	13.2368	14.0084	NA	14.0103	14.0089
Feature_8904_i	15.206	15.479	15.5462	15.1196	15.4117	15.4333	14.8621	15.565	15.1494	15.6937	15.8068	15.2018	15.4796	15.4726	15.4165	15.2837	15.6036	15.3061	15.2498	15.3885	15.5401	15.7314	15.7542	15.4675
Feature_8905_i	16.4505	NA	16.635	16.4492	NA	16.5959	NA	16.4304	15.9904	16.7905	16.7119	NA	16.8507	16.3613	16.6664	14.265	16.7537	16.5338	16.5295	NA	16.6525	17.068	16.7499	16.7857
Feature_8906_i	NA	NA	NA	NA	14.3612	12.1705	NA	NA	13.5136	14.3901	14.7235	14.5504	NA	NA	NA	NA	15.7323	15.1575	13.9132	NA	NA	16.2145	15.2469	15.0445
Feature_8907_i	13.9506	14.3366	14.5239	14.6052	NA	14.475	NA	NA	NA	14.5581	14.4864	14.5231	13.8758	13.7681	13.1911	NA	NA	13.9653	13.9048	13.1049	NA	12.3555	14.076	NA
Feature_8908_i	16.9176	16.9344	17.0081	16.9171	16.9087	16.8685	16.8619	17.066	16.8495	17.0458	17.0835	16.8679	16.8585	17.3803	16.9999	16.8922	16.9982	16.9073	16.886	17.1202	16.8516	17.0039	17.1066	16.9209
Feature_8909_i	13.1701	13.0768	13.2827	13.3821	13.2631	12.6932	13.1984	12.4897	13.3424	13.427	13.2646	13.1577	13.1981	NA	13.3988	13.4828	12.7577	12.879	NA	13.3195	12.9032	13.1246	13.1398	13.2038
Feature_8910_i	14.4383	14.4875	14.7018	14.6937	14.4896	14.479	14.2949	14.4478	14.4117	14.6883	14.5891	14.4305	14.6742	14.3658	14.2554	14.6425	14.4504	14.3459	14.3676	14.4768	14.4762	14.4824	14.3719	14.2114
Feature_8912_i	NA	14.6063	14.7634	14.6055	14.621	14.6294	14.4935	14.8314	14.5221	14.8026	14.9733	14.6475	14.7048	14.7347	14.7192	14.3396	14.8178	14.5876	NA	14.7325	14.2877	14.3867	14.739	14.3788
Feature_8914_i	10.1621	12.7541	13.6913	10.466	11.0894	11.4411	11.0122	11.9575	11.6202	10.9891	13.352	12.4927	10.6705	10.9551	12.3948	12.0817	13.2711	11.2003	11.4707	10.5788	11.8515	11.058	11.106	10.6639
Feature_8916_i	14.9989	15.2566	NA	14.4647	15.0623	NA	15.2283	15.4932	14.7161	15.1894	14.8104	15.0222	15.4274	14.4418	14.6753	15.171	15.2161	14.6557	15.3736	15.3141	13.0925	15.3608	13.9904	15.037
Feature_8917_i	10.4287	10.4879	11.2574	11.3485	10.4486	10.8429	10.8636	10.4751	12.142	10.3537	10.5879	10.6503	11.4571	11.4747	9.66329	10.0393	10.738	11.1177	10.1109	11.4886	9.32637	10.8337	10.3049	10.7232
Feature_8920_i	11.2704	10.9261	11.0389	12.6144	12.9405	11.9214	10.3476	11.5259	11.9665	12.43	12.7404	NA	NA	12.5592	12.0673	NA	11.2069	NA	12.0869	NA	NA	NA	NA	NA
Feature_8923_i	13.0782	12.6692	12.9926	13.0853	12.9113	13.2693	13.4158	13.282	13.0234	13.1999	12.352	12.8984	13.212	12.5986	13.2552	12.4977	13.3458	NA	12.5537	13.0574	13.2053	13.1698	12.9803	13.4411
Feature_8925_i	14.1903	14.1407	NA	14.218	14.0671	NA	14.27	NA	14.1262	NA	NA	14.1547	13.8071	13.8677	NA	14.2681	NA	13.6643	13.8223	NA	13.8083	NA	NA	13.9346
Feature_8927_i	NA	13.5245	NA	13.7865	13.7349	NA	14.3034	13.8629	13.6292	NA	12.9464	14.0875	14.0334	12.6423	NA	13.9615	14.0276	13.4583	13.7228	14.1605	13.6125	13.0255	13.7989	13.9953
Feature_8928_i	NA	11.7987	11.1589	10.6901	12.5521	11.5205	10.8382	NA	12.6485	12.7034	14.2215	12.6806	11.9217	12.9487	NA	NA	12.5114	12.421	11.9851	13.5435	NA	NA	13.3817	12.2883
Feature_8930_i	17.6466	NA	17.4327	17.5604	17.4214	17.3212	17.2616	17.4639	17.4318	17.6856	17.4493	17.4321	17.4532	17.3662	17.4073	17.385	17.4017	17.2778	17.3038	17.415	17.2977	17.487	17.3506	17.1902
Feature_8934_i	NA	15.0886	14.8397	14.7751	14.6269	NA	15.0833	15.1531	14.5468	14.7087	14.889	14.5744	14.6196	14.7444	14.3043	14.5584	14.9695	14.724	14.7899	15.2491	14.7971	14.8391	15.017	14.4447
Feature_8935_i	12.1935	11.8738	10.4369	9.86527	12.0103	11.4794	10.7559	11.9536	11.6383	11.2006	10.3622	12.1464	11.1571	12.346	10.9973	11.2685	12.7541	9.75747	11.3555	12.5143	12.7579	12.2068	11.6416	12.9378
Feature_8936_i	12.8713	12.5583	14.3168	NA	12.9427	13.2568	NA	13.8097	12.9046	NA	NA	13.9379	NA	13.854	14.4465	NA	14.216	13.9669	NA	14.167	14.2759	14.3876	13.7407	13.8691
Feature_8938_i	13.9604	NA	14.457	13.9517	NA	13.7824	13.4822	13.7964	13.4675	13.2449	13.0312	NA	13.8876	14.1911	13.5551	13.8051	NA	13.6825	13.5283	13.9565	13.94	NA	NA	13.9938
Feature_8939_i	14.8862	14.8121	14.814	14.8014	15.0751	14.8626	14.7571	14.9326	14.5844	14.9035	15.1279	14.7822	14.935	14.9132	14.9287	NA	15.1388	14.2483	14.7426	15.1294	14.5594	14.99	15.0649	14.6433
Feature_8940_i	12.7483	NA	13.8198	12.9793	13.624	13.7012	12.9633	NA	13.2109	13.8172	13.9639	NA	13.3675	14.1218	14.3637	13.8138	14.1373	14.1273	12.6669	14.0738	13.6213	13.9373	NA	13.5004
Feature_8941_i	NA	NA	11.0607	NA	NA	NA	NA	10.2514	12.7482	12.329	12.8808	12.1836	12.3118	NA	NA	NA	9.87766	NA	NA	NA	11.6498	NA	11.63	9.71533
Feature_8942_i	10.0845	11.4946	12.5475	11.9496	11.4551	12.812	10.2693	13.0459	11.4173	11.5322	12.4608	13.0234	9.91805	12.1163	11.3903	12.2215	11.6678	12.6067	10.4937	12.2051	13.3084	11.7822	13.2644	12.2713
Feature_8943_i	13.3935	12.895	13.1768	13.1399	12.9036	12.9113	13.3678	13.2276	13.0317	12.7556	13.2077	13.0645	13.5655	12.8816	12.7652	13.2637	13.4131	12.8188	12.9618	12.995	13.3539	13.0197	12.9775	12.5666
Feature_8944_i	13.8269	13.6421	13.7544	14.1921	13.5986	13.3309	13.8657	13.5146	13.7424	14.2312	13.9837	13.7016	14.0287	NA	13.6557	NA	13.7344	13.199	13.8629	13.5794	13.5103	13.9327	13.557	13.2089
Feature_8948_i	11.9584	NA	NA	10.8751	12.2701	10.9778	11.1105	12.4785	NA	10.6906	13.049	9.49418	11.8937	12.6435	13.0256	NA	13.2191	12.0919	12.3035	13.0722	NA	12.0172	13.3269	NA
Feature_8949_i	14.632	13.2729	14.9956	14.5513	15.0588	14.9059	14.9528	15.0418	14.8636	15.1869	15.0395	14.7185	NA	14.8259	15.025	15.0076	14.8441	NA	14.9324	NA	14.6288	14.9017	15.04	14.387
Feature_8951_i	15.0741	14.0889	NA	14.6501	14.8715	14.1198	14.7801	14.5438	14.8282	14.8811	13.9976	14.4162	14.4958	14.5513	14.1618	14.8626	14.5402	14.4113	14.6527	14.7215	14.3744	15.0304	14.8977	14.8745
Feature_8953_i	16.3932	16.6054	16.5708	16.537	16.6196	16.5949	16.5479	16.3416	16.5182	16.5445	16.648	16.6294	16.5029	16.3894	16.369	16.3775	16.3902	16.4379	16.2446	16.4472	16.1426	16.4518	16.4977	16.2572
Feature_8954_i	14.6629	NA	15.0963	14.4472	15.0277	15.1306	NA	14.745	14.7951	14.6168	15.1228	15.0891	14.7428	14.903	14.8357	14.2658	15.0706	14.9758	NA	15.2351	14.8514	15.0087	14.9767	14.7249
Feature_8955_i	12.9928	12.8064	NA	12.1171	12.4132	11.9045	10.7636	12.6499	11.8298	12.6073	11.6621	12.3912	13.0676	13.4457	NA	12.5301	11.5779	11.9325	11.4897	11.3069	11.7201	NA	12.5888	12.3087
Feature_8956_i	14.7558	NA	14.958	14.9997	14.5128	14.5616	14.9895	14.8501	14.5902	14.8831	14.5387	14.6637	14.9059	13.4911	14.6184	14.741	14.9167	14.4141	14.6163	14.7391	14.8265	14.9204	14.7827	14.9333
Feature_8957_i	NA	NA	14.3562	NA	14.3235	14.6738	NA	13.8122	14.2386	13.6689	13.9245	14.1222	13.8973	14.3196	14.4279	NA	13.7581	14.5856	14.3056	13.4492	14.5093	13.4331	NA	14.3085
Feature_8958_i	15.3547	15.1608	15.2481	15.1399	14.7752	15.2893	15.225	14.9538	15.1355	15.2835	15.2785	14.8414	15.247	15.2864	15.0828	15.2209	15.153	14.9749	15.2297	15.1402	14.954	14.654	14.7492	14.5132
Feature_8960_i	12.816	NA	13.1394	NA	NA	NA	12.9956	NA	NA	13.4685	NA	NA	13.0179	13.1977	NA	13.1073	12.8122	NA	NA	NA	12.1906	NA	13.1145	NA
Feature_8961_i	NA	11.9514	11.6934	NA	NA	NA	NA	NA	NA	11.1854	NA	12.4627	12.399	11.7034	11.0855	12.774	NA	9.34559	13.0168	12.695	NA	12.704	NA	11.6766
Feature_8962_i	13.4617	13.6673	12.6184	14.2037	13.1681	13.7775	13.4251	14.0653	13.0429	14.428	14.2614	14.1034	16.5038	16.3802	16.3659	16.844	16.5476	16.3611	16.6438	16.6838	16.6085	16.7965	16.6725	16.5378
Feature_8963_i	13.4496	13.2938	13.384	NA	13.6791	NA	13.8015	13.4441	13.7906	NA	14.125	13.6204	15.7686	16.218	16.2731	16.2117	16.5905	16.2007	16.1805	16.4016	16.5114	16.5343	16.5249	16.2578
Feature_8964_i	14.3694	14.396	14.302	14.329	14.4834	14.3981	13.2524	14.239	13.9607	14.287	14.4677	14.1788	14.609	14.5206	14.137	14.2401	14.4101	14.1994	14.4952	14.5828	13.9008	14.1131	14.2833	13.9031
Feature_8965_i	13.1648	13.6486	13.2587	13.2015	12.8468	13.4912	12.8579	13.5704	13.2461	NA	13.6559	13.1944	12.4617	13.3787	13.4997	13.3539	13.1507	13.2738	12.7244	12.6249	12.8699	13.6303	13.7898	12.7989
Feature_8967_i	9.47504	10.3023	12.9052	NA	12.0481	NA	9.6255	12.1973	NA	13.2387	13.1086	12.8617	13.5074	12.0937	14.3248	14.0362	14.0658	NA	NA	13.8822	14.239	14.2174	13.6461	12.7117
Feature_8968_i	13.5217	13.5261	13.6111	13.4953	13.3927	13.5724	13.5207	13.662	13.7963	13.6427	13.4051	NA	13.1213	NA	13.4819	13.0578	13.5563	13.1371	13.2857	13.6376	13.5148	13.6268	13.678	13.5998
Feature_8969_i	14.7497	14.7054	14.6135	14.8151	14.5546	14.2659	14.8935	14.5188	14.6586	14.9173	14.4924	14.7624	14.6957	14.642	NA	14.5799	14.5286	14.4197	14.6506	14.3574	14.6995	NA	14.5211	14.4982
Feature_8970_i	11.7546	10.4743	11.8565	10.6516	11.2338	10.8129	10.5524	11.1084	9.26596	10.5385	10.5474	11.1743	10.016	9.76428	11.4598	10.6951	11.1301	11.3851	11.3084	10.6919	11.4995	11.4201	11.8971	10.4139
Feature_8971_i	13.1696	12.9124	NA	13.1459	13.0387	13.1041	13.0897	13.221	13.2997	13.4107	13.6858	13.3657	13.2005	13.1958	13.5457	13.1303	13.3865	13.1923	13.0244	13.2559	12.9032	13.1932	13.2663	NA
Feature_8972_i	13.6966	13.5216	NA	13.3656	13.1729	12.6868	13.7228	13.2205	NA	13.0408	13.5074	NA	13.347	13.1921	13.7651	NA	NA	13.2278	13.4778	13.5211	12.5082	13.4903	13.4521	13.0578
Feature_8973_i	NA	11.8678	NA	NA	13.545	13.1681	13.3304	13.4551	13.4544	12.0806	NA	13.2609	NA	NA	13.0421	13.5394	13.4113	13.1111	13.3308	NA	13.4903	NA	NA	13.461
Feature_8974_i	NA	13.7032	11.9352	NA	NA	12.8353	13.6163	13.0656	12.8739	NA	12.7993	12.8306	NA	13.0178	11.9337	13.3592	12.9455	NA	13.4663	NA	NA	NA	12.0865	NA
Feature_8977_i	12.5717	10.0888	10.412	11.4514	9.95881	11.2263	9.5554	11.7596	11.7182	11.0233	10.3806	9.55229	12.1221	9.35439	10.6495	12.3188	11.7122	10.6728	11.5446	11.3202	10.1644	11.2093	10.8626	10.5259
Feature_8978_i	NA	NA	NA	10.8913	NA	12.9567	NA	13.0973	NA	NA	NA	12.0144	NA	11.8376	NA	NA	NA	NA	NA	12.357	11.8557	13.0505	11.6481	11.8373
Feature_8979_i	14.1563	13.2584	12.4865	NA	13.3004	13.6131	NA	13.3899	14.2186	14.183	NA	13.7571	13.338	13.5751	NA	14.3823	13.579	11.6785	14.0458	13.279	13.7321	NA	13.2544	13.2947
Feature_8980_i	NA	NA	NA	NA	NA	15.5553	10.6032	15.6152	NA	15.6121	15.5476	15.5549	NA	15.3814	15.5685	NA	NA	15.3719	NA	15.4845	15.6458	15.7112	NA	15.4729
Feature_8981_i	15.6612	15.5047	16.0023	NA	15.8642	16.1122	16.0443	15.8986	16.1004	16.0554	15.8671	15.8039	16.0059	15.7742	16.0023	15.665	15.782	15.9062	NA	16.0235	16.0398	15.8522	15.7855	15.8028
Feature_8982_i	17.6731	13.1471	17.7169	17.8319	17.6986	17.6576	17.7667	17.938	17.7046	NA	17.9145	17.6299	17.8266	17.7548	17.679	17.7974	17.9184	17.6105	17.7074	17.8123	17.6246	17.8851	17.9575	17.543
Feature_8984_i	NA	17.5626	17.4391	17.524	17.4474	17.3947	NA	17.5469	17.356	NA	17.5786	17.385	17.3124	17.4505	17.4255	17.4272	17.5412	17.3333	17.4282	17.4946	17.4179	17.5369	17.5353	17.2674
Feature_8986_i	15.134	15.4968	15.4821	15.0427	15.4715	15.486	15.0573	15.3458	15.3586	15.5179	15.6427	15.4274	15.4614	15.3969	15.5271	15.2834	15.6725	15.1967	15.1364	15.6736	15.2382	15.3319	15.4737	15.1359
Feature_8990_i	NA	13.3421	13.8413	12.5464	NA	NA	13.2544	13.1109	12.4545	13.3178	11.4911	13.2743	12.9339	12.9234	12.3346	13.2855	12.7344	12.4652	13.2936	12.6995	13.2337	11.1842	9.39779	12.5817
Feature_8991_i	10.916	NA	NA	11.3422	10.8745	10.1231	11.7856	9.85426	10.1945	10.963	13.2097	11.3436	9.63321	NA	13.1178	12.469	12.2675	11.2587	12.0342	11.9252	11.7676	12.1089	11.1412	9.67254
Feature_8992_i	13.8729	14.0753	NA	14.2457	14.2922	14.1974	13.8356	13.4914	14.1991	14.4932	14.481	13.9985	12.6844	10.4125	9.76664	10.4962	NA	9.77477	12.9779	10.9916	10.1393	9.87788	9.83551	9.84947
Feature_8993_i	11.9977	11.6918	11.9412	11.5758	11.866	11.9448	12.0792	11.7173	11.4711	11.6978	11.5948	11.3132	11.3762	12.2137	11.7724	10.8791	12.5901	11.2292	10.2762	11.6098	11.5177	11.9078	12.3623	11.5971
Feature_8994_i	NA	NA	12.3103	12.1501	9.87372	NA	11.8035	13.2649	12.0792	13.2506	13.211	12.6792	12.2251	11.089	NA	11.4882	11.6828	NA	12.6934	13.205	12.482	13.2336	NA	12.8356
Feature_8996_i	NA	NA	14.5273	15.6392	NA	15.5313	15.771	NA	15.6277	NA	NA	15.7773	13.2855	NA	NA	14.3741	15.8133	NA	NA	NA	NA	15.0631	15.373	NA
Feature_8997_i	12.4407	13.0175	13.9407	NA	NA	13.7387	NA	13.4057	12.1653	NA	10.6842	12.1608	13.1224	NA	13.5474	NA	13.2129	NA	13.0563	NA	NA	12.7964	12.0628	12.8671
Feature_8998_i	10.6493	NA	9.19212	11.8687	11.7387	10.5972	12.2834	10.0687	11.2451	10.9715	8.89795	10.1081	10.6367	10.4342	10.7159	11.9092	11.3299	10.8086	10.7264	11.1195	11.4104	11.1871	11.377	11.9293
Feature_9001_i	12.5888	11.3865	14.1542	13.281	13.8442	13.3973	13.721	14.4004	13.6485	12.9879	14.4054	13.6302	13.8882	13.6427	14.0938	12.3559	14.5246	14.0277	13.0292	12.8288	12.0871	14.8547	13.5548	12.385
Feature_9002_i	NA	NA	11.8426	NA	NA	9.58711	NA	NA	NA	NA	11.1526	11.3655	NA	12.358	9.83604	8.42778	13.3415	12.2682	NA	13.3544	11.9458	12.3898	12.842	13.029
Feature_9003_i	15.2157	15.2472	15.0622	15.2112	15.1786	15.0041	15.1981	15.2329	15.1592	15.1497	15.1079	15.1432	14.9946	14.9072	14.8784	15.1623	14.9203	15.0104	14.7814	14.8382	14.884	14.7578	14.8258	14.5156
Feature_9006_i	18.0266	18.1444	17.7062	18.1275	17.8941	17.6955	18.2015	NA	18.1358	NA	18.0404	17.7453	17.6853	17.5131	17.8784	17.9054	17.7845	17.3599	17.9048	17.9993	17.6907	17.4812	17.8544	17.4582
Feature_9007_i	NA	NA	14.9608	NA	14.8405	NA	14.4995	NA	NA	NA	15.0686	NA	NA	NA	15.3689	NA	NA	NA	NA	15.1931	14.7266	14.7434	NA	14.4395
Feature_9008_i	15.3674	14.9	14.9445	15.2529	15.0169	14.9506	15.3504	15.0667	15.5464	15.3176	15.1671	15.27	15.0992	15.1887	15.2753	14.9928	15.0997	15.2057	14.9698	15.1846	15.1095	14.6503	14.9781	15.1607
Feature_9009_i	15.1517	14.9838	15.1572	15.2625	15.1889	15.3634	15.1511	15.2961	15.5174	15.4038	15.3109	15.4659	15.0089	15.357	15.4794	15.1697	15.3304	15.1141	15.0732	15.5307	15.3597	15.027	15.3325	15.2498
Feature_9010_i	9.80403	NA	NA	NA	12.6732	11.6057	11.861	NA	NA	NA	NA	NA	14.8715	14.5083	15.032	14.7081	15.0069	14.714	14.6884	15.0536	14.7199	15.184	14.5507	14.4228
Feature_9013_i	15.4804	NA	NA	15.3752	15.0861	14.6338	15.1092	15.3588	14.5801	14.4871	NA	NA	15.5692	14.9333	NA	15.1139	NA	15.3107	NA	14.9278	14.194	14.9426	15.1198	NA
Feature_9018_i	11.3547	10.0404	12.0564	10.1169	12.2884	11.006	10.3609	11.4479	11.909	11.5542	12.5766	11.6266	11.5752	12.2981	10.5915	11.4226	11.9773	9.8792	12.305	11.7067	12.1258	11.5781	12.6179	12.0861
Feature_9019_i	13.6189	13.9802	NA	NA	12.7692	13.983	12.7661	13.6509	13.6412	14.1653	NA	NA	13.092	13.5385	13.3055	13.5595	13.2942	13.4934	NA	11.2432	NA	13.374	NA	NA
Feature_9020_i	10.2374	10.8578	12.2879	10.9123	9.83938	10.2048	10.6484	10.5336	9.1418	11.0594	10.4506	10.1738	10.3357	12.1877	13.041	10.2742	11.524	10.2787	10.4976	10.7206	10.5413	10.7195	10.0952	10.6463
Feature_9021_i	13.3239	13.0593	NA	NA	10.4438	13.8239	NA	NA	14.4057	NA	13.3792	NA	NA	NA	NA	13.4575	NA	NA	12.3126	NA	NA	NA	NA	NA
Feature_9022_i	NA	NA	14.2985	NA	NA	NA	NA	14.0187	NA	NA	NA	13.7819	NA	12.9277	13.6687	13.5229	13.4338	12.6557	12.205	12.9542	13.8216	13.6347	12.4356	13.6973
Feature_9023_i	14.3991	14.6597	14.3922	14.7983	14.7187	14.5972	14.2666	14.3547	14.5895	14.7971	14.6105	14.6444	14.5847	14.8129	14.898	14.4675	14.6283	14.4169	14.2918	14.4471	14.535	14.8218	14.0508	14.5479
Feature_9024_i	NA	12.0523	13.4233	10.6741	12.0824	11.6659	11.4861	12.443	12.6708	NA	13.081	12.5767	NA	11.5545	12.7793	NA	NA	10.8506	NA	10.7192	NA	NA	9.74161	NA
Feature_9026_i	11.1497	12.4099	12.5825	12.6078	NA	11.6022	9.9341	NA	12.0927	12.3907	9.87265	12.2262	11.4606	12.3509	11.8304	NA	NA	12.4069	11.7648	NA	NA	11.6039	11.8553	NA
Feature_9028_i	10.7128	14.261	14.5694	13.8647	13.8232	NA	11.7931	13.7992	14.4303	NA	13.9344	13.8938	NA	14.59	NA	NA	NA	13.9731	13.8576	NA	NA	14.7061	14.2654	14.8464
Feature_9029_i	9.9504	12.0467	13.1311	13.1524	12.618	11.3863	12.0491	10.9208	12.3794	11.3425	12.0735	12.4963	11.3194	12.8801	10.8095	13.6323	12.5747	10.9415	10.8042	12.6548	11.5036	10.9463	11.1996	10.9801
Feature_9030_i	13.0638	12.5514	12.6926	13.155	13.2524	12.6845	12.8195	12.7637	12.773	13.454	13.1645	12.1305	13.1479	12.6259	13.3452	13.0527	12.8659	11.6004	13.0674	12.8213	NA	13.078	12.9784	12.7512
Feature_9031_i	12.9936	NA	NA	12.8702	9.72724	10.7497	11.9427	12.5282	NA	13.1806	NA	12.0952	12.578	12.5425	11.2985	12.5297	11.0396	10.1616	12.5888	12.2744	10.9152	NA	9.8515	10.7648
Feature_9032_i	12.786	11.0892	11.4682	11.8978	NA	12.4963	11.6203	12.0977	11.7564	13.1435	11.9407	11.4707	11.1596	12.589	11.2104	13.0213	10.2475	12.7951	11.333	12.1237	11.7377	12.4817	12.6858	NA
Feature_9034_i	10.9792	10.1139	11.0683	NA	10.1299	10.0418	NA	12.0267	10.9365	12.3065	11.3368	10.1562	NA	NA	12.0164	10.6852	11.1482	10.3002	10.3478	11.5852	11.3149	10.6665	NA	11.8268
Feature_9035_i	NA	12.8705	12.0934	12.9805	NA	NA	NA	12.827	12.8038	12.8733	13.0287	11.0584	10.7296	12.4827	11.4934	13.2654	10.4544	10.7379	12.1017	NA	12.5886	NA	11.2626	NA
Feature_9036_i	15.5694	15.4724	15.5247	15.5351	15.4749	15.2955	15.6821	15.6561	15.4944	15.6855	15.5367	15.4113	15.5809	15.4238	15.2943	15.6112	15.4502	15.3503	15.3342	15.5708	15.3043	15.576	15.4614	15.2674
Feature_9038_i	12.2542	NA	NA	NA	12.4322	10.667	NA	NA	NA	11.7523	10.8575	12.0857	NA	NA	NA	12.7031	11.9988	NA	NA	NA	NA	NA	NA	11.0979
Feature_9039_i	11.8452	10.0775	11.4242	11.0496	10.0977	10.878	9.59579	12.0149	11.5096	12.1455	11.7728	11.2436	11.8981	11.1046	9.23225	10.6619	9.7242	12.4416	10.2889	10.1627	11.4476	11.392	11.3682	11.0531
Feature_9040_i	12.3702	13.0281	13.6536	13.4248	13.0472	12.7535	NA	NA	12.9972	13.3148	13.2105	13.2642	12.831	12.5676	13.2849	NA	13.1412	12.7277	13.4772	NA	13.3112	NA	NA	12.4053
Feature_9043_i	12.03	10.0959	12.7654	12.257	11.2996	12.753	11.7863	10.5173	10.3407	11.6783	11.8231	12.338	10.7018	11.2226	12.3791	10.4805	11.4192	11.3156	11.7404	10.5739	11.5254	13.133	11.2563	10.8138
Feature_9044_i	9.15044	10.0032	11.6951	10.2795	10.6738	11.1713	9.4102	9.89243	9.72244	10.9877	11.2308	9.81304	9.82301	10.6087	11.1769	10.5493	9.58646	10.914	9.86136	11.0426	10.6511	9.44171	10.4881	10.3234
Feature_9045_i	NA	NA	NA	NA	13.7341	NA	14.0255	13.5795	13.4017	NA	NA	NA	12.9982	NA	NA	13.9644	NA	NA	12.8165	11.8101	NA	12.2457	12.3728	10.4971
Feature_9047_i	13.9252	13.471	13.1996	13.9868	13.7784	14.028	NA	NA	14.109	NA	NA	NA	NA	NA	NA	NA	14.0982	NA	NA	NA	NA	14.1025	NA	13.0195
Feature_9048_i	15.4787	NA	15.3138	15.5016	15.2313	15.256	15.2572	15.4214	15.3089	15.4438	15.3649	15.2132	15.3338	15.1719	15.2577	15.3925	15.3669	15.0094	15.1074	15.2544	15.1039	15.3871	15.3192	15.1462
Feature_9049_i	15.7859	15.683	15.9294	15.6732	15.8348	16	15.772	15.9715	15.6061	16.1401	15.9329	15.716	15.8425	15.6599	15.7279	15.5787	16.0316	15.5558	15.7173	15.8589	15.5194	15.7966	15.8278	15.3812
Feature_9051_i	14.0726	15.6539	15.298	14.4617	14.7483	14.9726	15.2306	15.3919	15.0026	14.0447	15.4044	NA	14.0664	NA	15.3451	14.6772	14.4828	NA	14.6596	14.8124	15.0113	15.3918	NA	14.5006
Feature_9052_i	17.4901	17.4718	17.4553	17.5668	17.3292	17.3935	17.3841	17.5396	17.4985	17.7677	17.5713	17.375	NA	17.4445	17.3416	17.5408	17.6476	17.3414	17.6106	17.4641	17.2418	17.6346	NA	17.0058
Feature_9053_i	14.4826	14.9866	15.1258	NA	14.9285	NA	14.7882	15.1783	NA	NA	NA	14.6919	NA	14.9344	NA	NA	15.128	NA	NA	14.8629	15.1411	15.3568	15.6009	15.3584
Feature_9054_i	13.6246	13.8262	13.1558	13.371	13.0852	NA	13.2346	13.5148	12.316	11.8828	13.3699	12.7462	12.3896	11.8897	12.3808	13.4124	13.4105	12.7559	13.0614	NA	12.9959	12.8173	13.0491	12.963
Feature_9055_i	12.425	NA	13.1331	12.93	12.9959	13.0957	12.6794	13.3417	13.2473	13.3687	13.4155	12.7622	12.5448	12.6749	12.0276	12.5622	13.3892	NA	12.7741	13.4953	12.4568	NA	13.6729	NA
Feature_9056_i	14.2589	14.3738	14.7965	NA	14.2682	14.4221	14.3102	14.8448	14.5829	14.4761	14.1804	NA	14.3902	NA	NA	14.5066	13.7518	13.0908	14.1819	NA	13.9446	12.9421	13.3727	NA
Feature_9058_i	12.1672	NA	11.1539	11.7458	11.2102	11.7635	11.1162	12.1574	11.1233	11.6736	12.3433	11.6382	11.4101	11.5108	12.0481	11.5679	12.4194	11.8891	11.9517	12.1949	11.3013	NA	12.1106	11.7411
Feature_9059_i	14.0688	14.1184	14.0739	14.1883	13.8525	14.0945	14.4006	14.1794	14.1367	14.3689	14.4719	13.9487	14.0874	14.0423	14.1624	14.1193	14.1886	13.9724	14.156	13.9792	14.1173	14.3299	14.0739	14.2257
Feature_9060_i	14.51	14.4325	14.1053	14.4733	14.7672	14.3629	14.7634	14.6144	14.3726	14.4933	15.0302	14.547	NA	14.693	NA	14.8723	13.8547	14.0138	14.5159	14.6039	14.7626	NA	14.7597	14.4046
Feature_9061_i	NA	NA	NA	NA	NA	NA	NA	12.1096	NA	NA	NA	NA	NA	NA	NA	11.7736	NA	NA	NA	10.6902	NA	NA	NA	NA
Feature_9062_i	13.9533	13.8172	14.4399	13.2815	14.0036	13.9023	13.3904	14.0412	14.2277	14.6749	14.2798	14.179	14.3449	14.3483	14.3624	13.7603	13.8058	14.1675	13.9394	14.0152	NA	14.374	14.054	14.4564
Feature_9063_i	15.1103	15.2041	15.2534	15.0339	15.1424	NA	15.1478	NA	NA	15.5901	NA	15.3996	15.0729	15.5153	15.3644	NA	NA	NA	NA	15.3547	NA	15.7168	15.4064	14.9997
Feature_9064_i	10.2063	10.9823	12.1579	10.6546	10.7659	12.164	11.7055	11.4532	11.6234	12.2904	10.5488	11.5535	10.4187	12.0436	10.1378	10.7098	11.3429	10.1617	12.1967	10.062	10.3642	11.3786	10.4495	10.1681
Feature_9065_i	12.2405	13.0801	12.7911	12.9002	11.9774	11.7838	11.7968	12.3035	12.7904	11.195	12.7827	12.4155	11.4317	12.0517	12.5512	11.8767	13.0656	12.4097	11.8102	12.8432	12.9261	12.9498	11.5489	11.4196
Feature_9066_i	NA	15.7179	15.2575	15.8534	15.3637	15.5824	15.3288	15.2808	15.6296	NA	15.0467	15.756	15.5624	15.5996	14.7735	15.4618	15.3504	15.4696	15.4339	NA	15.6553	14.8434	15.2614	15.2563
Feature_9067_i	13.7743	13.6509	NA	13.6671	13.4901	13.706	12.92	13.534	13.5416	14.047	NA	13.4932	13.8212	14.0609	13.8305	13.7901	13.9951	NA	13.5335	13.8137	13.5671	13.9369	13.7822	NA
Feature_9068_i	13.3139	13.354	14.1527	11.97	12.332	12.64	12.1178	14.143	NA	12.8951	13.6597	12.8763	13.0723	12.9766	13.4192	13.9794	NA	14.2126	NA	14.2997	13.3276	14.1449	14.2665	13.8138
Feature_9069_i	14.2015	13.8565	NA	NA	14.0141	13.9371	14.1646	13.8157	14.1349	14.7606	14.4553	14.1393	NA	NA	14.2224	14.7209	14.3429	NA	14.6076	14.0268	14.0623	14.588	NA	14.1087
Feature_9070_i	11.0323	NA	12.8695	NA	NA	12.2087	NA	13.1551	NA	10.6289	12.9366	NA	NA	NA	13.3594	NA	12.9316	NA	NA	13.4476	12.9253	13.7684	13.7449	13.56
Feature_9072_i	14.6168	15.2492	15.0032	14.7492	14.8593	14.7311	15.1664	15.5323	14.6502	15.1847	15.5893	15.0274	15.2039	15.0091	14.8704	15.026	15.145	15.0173	14.7457	15.1124	14.7345	15.3631	15.3852	14.7985
Feature_9076_i	20.0849	20.1924	20.2683	20.3046	14.2591	20.2957	20.0755	20.4525	20.007	20.3311	20.4778	20.0922	20.3918	20.3621	20.2607	20.3594	20.642	20.176	20.2295	20.4157	20.1549	20.4918	20.4526	20.2361
Feature_9077_i	NA	11.9865	13.049	12.3174	13.0552	12.6503	13.0669	12.7215	12.6732	12.8992	13.1212	12.5546	11.9913	NA	12.5762	NA	12.9	12.5977	12.6493	12.6119	12.781	12.9532	NA	11.8785
Feature_9078_i	NA	12.9138	13.2045	12.7479	13.0536	12.9967	12.8733	13.1939	12.5357	12.4755	12.7718	NA	NA	12.5001	13.1104	12.6879	12.9244	13.1723	12.8912	13.474	12.1039	13.1346	12.8933	13.0561
Feature_9080_i	13.3745	12.3125	14.3559	10.8776	13.3736	13.416	12.7603	11.9906	11.635	12.6359	14.1215	12.4796	12.7915	12.7351	14.0692	12.2842	13.5617	13.0219	11.7417	13.7668	13.6024	13.6619	12.7881	10.3247
Feature_9082_i	12.6856	10.2839	10.9586	12.4423	12.5451	12.0815	11.894	11.0346	11.0374	10.0297	10.828	10.4716	11.9407	11.7688	11.923	12.1185	11.1543	9.44079	10.2059	11.4658	12.0875	11.2491	9.70997	11.2517
Feature_9083_i	16.146	16.2315	16.3267	16.4058	16.2433	16.1899	16.2786	16.6023	16.2463	16.3038	16.4133	16.0514	16.2606	16.2748	16.0238	16.415	16.228	15.9992	16.3521	16.0397	15.8649	13.9682	13.0424	NA
Feature_9084_i	NA	NA	NA	13.7508	NA	NA	13.2221	NA	13.1143	NA	NA	NA	NA	NA	NA	13.6813	NA	NA	NA	NA	NA	NA	NA	NA
Feature_9087_i	17.3754	17.4375	17.3966	17.2126	17.4247	17.4262	17.2901	17.4071	17.2111	17.4805	17.58	17.3594	17.3823	17.3707	17.0391	16.9619	17.3956	17.2953	16.995	17.3008	17.0825	17.0678	17.0388	16.7773
Feature_9090_i	13.2985	13.0634	13.6141	12.9121	13.001	13.1393	12.7731	12.6009	12.4327	13.3723	13.5508	12.622	12.96	10.8886	13.648	13.2	NA	12.9564	12.9189	NA	13.2156	13.4986	NA	12.6638
Feature_9092_i	14.542	14.4601	14.5893	NA	14.6318	14.848	NA	14.9802	NA	NA	15.2051	15.0571	13.9337	15.0176	15.4079	14.9544	14.7373	14.2949	NA	14.4202	14.5546	15.2246	14.8456	14.8527
Feature_9093_i	15.4666	15.7201	15.9789	15.559	16.0084	15.8651	15.4893	15.8425	15.8323	15.9237	15.9752	15.9772	15.6779	15.8556	15.5596	15.485	15.0652	15.6164	15.5958	15.5332	15.9183	15.3706	15.6329	15.2786
Feature_9094_i	16.1372	16.2733	16.273	16.1802	16.0933	15.8339	16.1888	16.1338	16.1902	16.4253	16.3287	16.0875	16.0638	15.8211	15.8767	15.6319	15.7531	15.6251	15.8232	16.02	15.6389	15.8517	16.0141	15.4187
Feature_9095_i	12.8141	11.9025	12.8655	11.6989	12.802	12.9775	12.7575	14.0301	12.4057	13.4911	14.0529	13.3578	11.7115	12.9933	13.3876	13.2971	13.9071	13.297	12.9691	13.4352	13.8489	14.1563	12.0115	13.9396
Feature_9096_i	13.2272	12.64	13.6491	13.3659	13.1478	11.8824	11.6973	12.8272	13.4584	NA	12.952	NA	12.2114	12.2937	13.1027	13.4989	NA	12.9043	12.2209	10.1704	12.2841	NA	13.5032	13.0044
Feature_9097_i	NA	NA	11.8356	NA	NA	13.7654	12.418	12.7413	12.4899	13.5746	13.3781	NA	12.6163	12.577	13.0116	12.3928	NA	NA	12.0021	NA	11.9156	NA	NA	NA
Feature_9098_i	13.4911	15.0026	15.1681	13.4269	NA	NA	NA	15.0885	NA	13.5469	NA	14.7088	12.2806	14.7554	15.441	13.3011	14.3653	13.6257	13.8895	NA	14.8433	NA	NA	14.8504
Feature_9099_i	15.8819	NA	14.8987	NA	NA	15.0338	15.6287	15.4286	NA	15.8258	15.3463	15.0701	15.5418	15.4482	14.9887	NA	15.2775	15.5582	NA	15.2549	14.9046	15.1612	14.9444	NA
Feature_9100_i	NA	NA	NA	NA	11.3591	NA	13.5497	NA	10.617	NA	NA	NA	13.8472	13.7623	13.1385	13.8766	12.9435	12.4204	13.3228	13.6679	13.6952	12.8838	12.7811	NA
Feature_9101_i	14.8887	14.0281	14.1426	13.5887	14.8242	15.3344	14.3405	15.0077	15.0054	NA	15.3876	15.0742	14.7408	15.4434	15.4318	14.8951	14.9481	12.272	14.6055	14.5238	15.2935	15.1851	15.6763	15.2484
Feature_9103_i	13.893	13.3988	14.1263	13.6733	NA	14.2361	13.2263	14.2302	12.6496	13.9601	14.4627	NA	14.0934	NA	13.6257	14.3102	13.5833	NA	13.2548	13.6629	NA	NA	NA	NA
Feature_9104_i	15.6632	15.5548	16.0313	15.7991	15.7046	NA	15.8513	15.9445	15.7147	15.7998	15.9	15.8516	15.8626	15.6751	15.7485	15.985	16.1186	NA	15.7552	15.9	15.6195	15.9065	NA	15.8288
Feature_9106_i	12.5334	12.4532	13.0082	12.3921	NA	12.972	12.47	13.3054	12.2576	NA	13.0983	12.8944	12.077	12.6107	13.6757	12.1945	12.573	NA	12.1409	NA	13.1233	13.3197	12.3029	NA
Feature_9107_i	15.9222	16.0054	16.1406	16.0131	15.9768	16.266	15.9453	16.1512	15.8116	16.1161	15.8909	15.9637	15.9963	15.8816	16.0898	15.8129	16.0582	16.0612	15.9115	15.8322	16.0542	15.5999	15.6002	NA
Feature_9112_i	13.0086	12.6576	14.213	14.2053	NA	14.2795	14.2722	NA	14.583	NA	NA	NA	NA	13.4164	14.1866	13.974	14.046	NA	14.1592	NA	13.1827	14.5158	14.4555	NA
Feature_9114_i	14.21	NA	NA	14.6568	NA	13.9846	13.4397	14.2092	NA	NA	NA	12.3709	13.6942	14.0194	13.1554	14.0291	14.1767	14.0099	NA	14.0957	13.4284	14.2756	13.3552	12.994
Feature_9115_i	NA	13.2031	13.0869	NA	12.6469	13.3464	13.1629	NA	13.1926	13.2696	13.5708	NA	13.0718	12.7096	13.6654	13.5148	13.7582	NA	NA	13.2789	NA	12.5292	11.8715	10.9953
Feature_9116_i	15.1399	NA	NA	15.508	NA	15.9051	14.898	NA	15.4399	16.0329	15.9268	15.8785	15.7982	NA	13.9408	NA	15.7374	NA	15.7413	16.0133	15.0767	NA	15.9325	15.4964
Feature_9117_i	NA	13.3541	13.5408	13.1049	12.9311	13.1346	12.4504	12.7799	13.0573	13.3414	13.4521	13.2309	12.6831	12.1796	12.4775	12.4964	NA	10.7292	13.0955	12.5715	12.3413	13.6537	11.6355	12.467
Feature_9121_i	NA	14.0597	14.5759	11.8567	12.992	NA	NA	NA	NA	13.2443	15.5043	13.6088	NA	14.4869	14.6791	NA	14.5292	NA	NA	14.9489	13.4478	NA	14.1541	14.1207
Feature_9123_i	12.8281	12.1672	12.2572	13.0155	13.0879	13.8489	12.7293	12.6808	12.3163	11.9842	12.0373	13.0023	12.6051	13.4395	12.2642	13.4551	11.7926	13.2745	12.879	11.4553	12.6859	12.6217	13.7852	13.7083
Feature_9124_i	14.1231	13.7481	NA	13.7852	NA	NA	NA	NA	14.188	NA	NA	NA	NA	NA	NA	14.1756	NA	NA	NA	NA	13.5381	NA	NA	NA
Feature_9126_i	13.9049	13.9733	14.4836	12.6792	14.3717	14.5123	14.086	14.3364	14.0739	13.9688	14.6851	14.5432	14.5613	NA	14.9241	13.523	14.2824	14.3979	14.251	14.6038	14.4485	14.6383	14.1774	14.1322
Feature_9128_i	14.2266	14.2997	14.1454	NA	13.2944	13.7623	NA	14.1014	14.1156	NA	14.5163	14.1065	13.8226	13.952	NA	13.8796	14.3908	NA	13.6873	14.2584	13.9937	14.1848	13.9544	13.4962
Feature_9129_i	10.0372	10.8899	11.964	NA	10.7142	10.6756	10.8851	11.9649	12.2578	11.4505	NA	11.4904	11.3922	10.3218	NA	NA	NA	12.4241	11.0014	11.4558	12.0392	12.3708	12.3065	10.8778
Feature_9130_i	12.8185	10.8963	10.722	NA	12.4742	11.4151	NA	12.0548	12.7224	11.218	10.3498	NA	12.7888	10.5537	10.6303	12.8298	11.4913	11.2166	12.3588	11.3914	NA	NA	12.3533	NA
Feature_9131_i	15.1752	15.4173	15.6114	15.3412	15.1899	15.2987	15.3121	15.3393	15.1542	15.5923	15.287	15.0752	15.1921	15.2762	15.215	15.1122	NA	15.1573	15.1636	15.425	15.1498	NA	15.4521	15.2485
Feature_9133_i	15.0126	14.9857	15.1357	15.0843	15.0326	15.0609	15.0569	14.922	15.1501	15.2052	14.9041	14.9967	15.2651	15.0236	15.0731	15.0036	15.035	15.038	15.1888	14.8698	15.17	15.1303	14.8826	14.7588
Feature_9134_i	13.971	13.8459	14.0572	13.9137	13.4453	14.0777	13.9111	14.0507	13.6517	13.8996	13.9475	13.8654	13.6364	13.9134	13.728	14.0791	14.022	13.6794	13.3614	14.0966	13.6469	14.0348	13.8306	13.4741
Feature_9136_i	12.4774	13.2596	12.6233	10.6406	12.4248	12.6351	13.1547	12.2634	13.2023	13.0527	12.8848	13.1526	12.526	11.7477	12.455	12.5845	13.3573	11.5669	12.87	11.5417	10.6927	11.3878	10.4491	11.9551
Feature_9137_i	13.6235	13.2096	8.67101	13.2421	13.0909	11.4807	13.0954	13.2406	12.9577	NA	NA	12.425	13.1359	13.2057	12.2464	13.1267	13.0785	12.9647	13.07	12.2001	11.925	13.293	12.3149	NA
Feature_9138_i	12.7689	12.7786	12.7773	12.0299	13.0552	12.5616	12.7697	12.2954	11.3193	13.1463	11.8266	12.3317	NA	12.8452	9.77072	NA	NA	12.25	12.3891	9.98189	10.5178	NA	12.9382	NA
Feature_9139_i	NA	14.5911	NA	14.3728	14.5567	14.5841	NA	14.8218	14.8121	14.7218	NA	14.6322	NA	14.4756	NA	14.2025	14.655	14.2722	NA	NA	14.1856	14.7341	14.6393	14.0932
Feature_9140_i	13.4735	13.8124	NA	13.8072	NA	NA	13.3536	13.0029	NA	13.5652	13.262	13.1185	13.3462	NA	12.0127	13.5544	NA	13.5762	NA	13.1099	NA	13.1718	NA	12.9744
Feature_9141_i	14.1167	NA	10.8308	13.9754	14.068	NA	13.6849	NA	NA	14.2615	NA	14.1621	14.0559	NA	NA	13.6921	10.9424	NA	13.9087	NA	13.9344	11.3345	13.9844	NA
Feature_9142_i	14.4894	14.5106	15.0924	14.7268	15.1349	15.1832	14.7078	14.8313	14.8629	15.1736	15.3484	15.2206	15.199	15.0618	15.0024	15.0433	15.2137	14.904	14.984	15.2211	14.53	15.3192	15.3984	14.7866
Feature_9143_i	14.1897	14.066	14.1678	NA	14.4912	14.1812	14.2384	14.5792	14.0861	NA	NA	NA	NA	NA	14.1519	NA	14.234	13.9089	14.0114	14.262	14.0098	14.1866	NA	13.7674
Feature_9144_i	14.5247	14.5587	14.6056	14.6292	14.4415	14.4569	14.9261	14.6706	14.7041	14.8493	14.7197	NA	14.8669	14.813	14.5864	14.7344	14.7987	14.4108	14.7797	14.1382	14.5094	14.553	14.1576	13.61
Feature_9146_i	13.7126	13.6335	13.6647	14.1665	NA	14.1303	14.1433	13.9396	13.8952	13.8515	13.8129	13.988	13.5766	14.0161	14.0527	14.2592	14.3103	NA	NA	14.2805	13.4976	13.8028	NA	NA
Feature_9148_i	11.1689	11.2603	11.0483	10.1161	11.441	11.6262	11.2258	11.6308	11.0051	10.8846	12.1705	9.88879	10.392	11.9298	12.1555	11.5625	10.6801	10.9416	10.0665	12.845	12.1657	11.7097	11.8967	11.4374
Feature_9150_i	13.3992	NA	NA	13.5941	13.1743	12.9801	13.9573	13.4907	13.6122	13.2629	13.4041	13.2309	13.647	13.4123	13.8222	13.5353	13.2543	13.784	12.3178	14.0381	NA	12.8642	12.9389	10.5806
Feature_9151_i	15.2164	NA	15.2477	NA	15.1894	NA	15.0903	NA	NA	15.4389	15.2248	NA	15.277	15.3132	NA	15.2489	15.0026	15.0347	NA	NA	NA	15.1809	15.1404	NA
Feature_9152_i	17.1836	16.9854	17.032	17.0857	17.0251	16.8802	16.8391	16.9906	16.984	17.1592	17.0452	16.9968	17.0225	16.8955	16.7559	16.9551	16.9083	16.733	16.896	16.9167	16.8306	16.7976	16.6494	16.3634
Feature_9153_i	12.6968	9.36331	11.544	9.61633	12.0815	13.1083	10.8882	12.4484	12.3112	11.743	13.1099	12.4334	11.3378	11.9791	12.3592	11.7276	11.7715	11.8953	10.3338	12.997	10.3708	13.0644	12.9221	12.443
Feature_9156_i	11.4964	12.295	12.9479	12.5675	12.4791	12.8252	12.9001	12.6497	12.6873	NA	NA	13.2408	NA	12.4176	NA	NA	13.2497	12.243	13.1265	NA	12.7054	11.9164	12.7168	12.9528
Feature_9157_i	12.6907	NA	12.8625	12.9595	12.9333	12.5146	13.1522	13.9691	11.8515	13.4006	13.8282	11.6365	NA	13.6939	12.5074	NA	13.3438	13.4853	NA	13.5514	NA	13.3022	13.432	13.7358
Feature_9159_i	12.4142	11.2055	12.1299	13.3585	12.9518	12.0355	12.9867	11.0107	12.1194	NA	11.6989	11.9889	13.2091	11.5129	11.9169	12.7924	12.1141	10.7621	12.7685	NA	12.1039	10.7937	12.1287	NA
Feature_9160_i	15.8189	15.7085	15.9113	15.966	15.9606	15.7032	15.8181	NA	NA	16.1647	NA	NA	15.9618	NA	15.7612	15.9663	15.7416	15.6274	15.9147	15.7876	15.9885	NA	15.5765	15.5012
Feature_9161_i	11.6641	NA	NA	NA	NA	NA	NA	13.0496	13.0872	10.7257	11.7068	NA	12.7335	NA	NA	12.7581	NA	NA	12.3047	NA	12.1892	12.8913	12.4039	10.9915
Feature_9162_i	13.6851	13.7332	13.5811	13.0742	13.6009	13.9844	13.3264	13.8997	13.4059	13.9402	13.9628	13.9201	14.1956	13.3329	12.714	12.7647	12.7364	13.7491	13.189	13.7717	12.6614	13.9061	12.0102	12.6676
Feature_9163_i	10.8843	NA	10.8092	11.9672	NA	NA	9.91959	12.5189	12.2102	13.164	12.9049	12.1329	NA	12.5446	12.3796	NA	12.9149	NA	NA	12.7657	10.9255	12.7576	12.2774	11.2764
Feature_9165_i	13.9019	13.7473	13.5991	13.0123	13.877	13.659	13.3492	13.8703	13.5935	NA	NA	13.5987	13.7986	NA	13.2498	14.0389	13.7556	13.7716	13.2698	14.1049	13.6679	14.3295	13.6577	13.709
Feature_9167_i	14.2	14.322	14.4587	14.4818	14.3731	14.4352	14.2459	14.5749	14.5809	14.7971	14.6857	14.4622	14.4094	14.2946	14.0287	14.0463	13.9548	14.2569	14.0594	14.13	13.7591	13.7135	13.8389	13.6334
Feature_9168_i	13.3962	13.5061	14.082	13.6741	13.892	13.8007	NA	14.1655	13.1076	14.1909	14.0158	13.1546	NA	13.9732	13.9531	NA	13.7638	13.6106	13.3275	14.152	13.4588	13.679	13.7973	13.2902
Feature_9170_i	14.907	14.3678	14.4372	14.6076	14.745	14.5837	14.0081	NA	14.4194	14.3611	14.8704	14.3349	14.5594	14.5201	14.0885	14.5621	14.5804	14.041	14.305	14.456	14.2846	14.6246	14.3677	NA
Feature_9171_i	12.6689	11.9758	11.6686	12.5177	12.3315	12.5197	12.6081	12.0991	11.9308	11.6504	12.7538	12.2038	12.2188	11.284	11.936	12.5371	12.5655	12.3871	11.4533	11.977	12.1627	11.8887	12.4047	12.4655
Feature_9172_i	13.6775	13.5309	13.7699	13.6488	13.9598	13.8407	13.7237	13.924	13.6605	13.9513	13.3544	13.9617	13.4914	13.4117	13.8128	13.6184	13.723	13.1261	13.4555	13.4437	13.6089	13.6678	13.6455	12.8201
Feature_9173_i	14.8506	14.9525	15.1922	14.8402	NA	14.8983	14.7401	15.0504	14.7656	15.0985	14.9753	15.167	14.928	14.7495	15.2121	10.2669	15.1938	14.7569	14.7448	14.9953	14.6278	15.0363	14.8046	14.328
Feature_9174_i	13.1561	NA	NA	13.0843	11.5752	12.7924	13.4063	13.2176	13.4233	NA	13.2567	12.2445	13.1218	NA	12.9072	13.8835	13.3319	11.4149	13.3162	11.6272	12.4477	12.9874	13.6868	12.5379
Feature_9175_i	14.1529	14.354	14.0902	14.3295	14.6127	14.5431	14.3415	14.286	14.3625	14.4419	14.046	14.6369	14.1262	14.2409	14.2463	14.1209	13.9684	14.0838	13.6507	14.1883	14.3346	13.5982	13.1732	13.6931
Feature_9176_i	14.348	NA	14.4213	14.3987	14.3769	14.7317	14.6233	14.4677	14.3273	14.7504	14.5996	14.4017	14.5046	14.2344	14.6335	14.2819	14.2846	14.269	14.4351	14.4852	14.6212	14.6917	14.2818	14.4407
Feature_9177_i	13.588	12.9606	12.5385	14.0562	13.4883	10.997	13.1465	11.9657	12.4375	13.063	13.2283	11.2076	13.1047	11.1128	11.5472	11.598	12.5545	12.4389	13.5215	11.9295	12.816	11.9755	12.7295	12.7641
Feature_9178_i	16.259	16.2566	16.363	16.3114	16.2453	16.4199	16.2822	16.3641	16.1798	16.4879	16.4154	16.1948	16.2932	16.2935	16.3351	16.2969	16.3847	16.1504	16.1303	16.3416	16.1197	16.3571	16.3309	16.0786
Feature_9180_i	9.82882	10.5514	11.1447	10.6683	11.0127	10.4089	10.5731	10.5771	10.6737	10.06	10.6734	10.4461	9.54506	10.034	10.3846	10.187	12.2383	10.0053	9.84895	10.6839	11.037	10.2477	10.3369	9.50331
Feature_9181_i	10.7669	NA	NA	11.436	10.0017	13.1372	13.0262	10.6142	10.5969	NA	NA	NA	NA	NA	13.0611	NA	12.3078	10.3505	NA	10.2449	8.84095	12.2076	12.5611	9.1011
Feature_9182_i	14.3453	14.2943	14.5259	14.5471	14.3571	14.2677	14.4681	14.5531	14.4136	14.5946	14.5626	14.343	14.4593	NA	14.2536	14.1826	14.5504	14.177	14.1777	14.1279	14.1502	14.4621	14.2391	14.0156
Feature_9185_i	13.3438	13.3826	13.0217	NA	13.4106	13.3284	NA	13.2134	13.4385	13.7377	13.5073	12.913	13.1705	13.5189	13.5747	12.4737	13.4839	13.1643	13.5592	13.1678	13.1841	13.131	12.6046	12.8386
Feature_9186_i	13.4766	13.5313	NA	13.6824	14.304	13.1632	NA	13.8707	NA	13.5271	14.1989	14.4371	14.045	14.041	13.4253	14.1982	14.1504	NA	13.8932	14.1732	NA	NA	14.4617	NA
Feature_9188_i	13.814	14.0374	13.8857	13.7899	13.4023	NA	13.5999	13.9802	NA	14.0549	13.9147	NA	13.6743	NA	NA	13.463	13.8651	13.4327	13.7702	13.7668	NA	NA	13.8127	NA
Feature_9189_i	14.8997	14.9206	14.7061	14.9754	14.92	14.9191	14.6262	15.0417	14.7642	15.1027	14.8708	14.7856	14.7298	14.809	14.3604	15.0213	14.7512	14.5367	14.9584	14.6685	14.8061	14.6226	14.5302	14.2373
Feature_9190_i	13.4697	13.1977	13.6472	13.3443	12.8229	13.6266	13.1045	13.0433	13.5765	13.7822	NA	13.5504	NA	13.6871	12.8619	13.1964	13.1693	NA	13.1036	13.7922	12.9713	13.1394	13.126	12.9175
Feature_9191_i	14.6549	14.5493	14.8496	13.9044	14.5214	14.3742	14.6324	14.7643	14.3093	15.1029	14.7367	14.6266	14.442	14.7444	14.8087	14.1531	14.884	14.5467	NA	14.8619	14.7393	14.9224	14.7966	14.4524
Feature_9196_i	NA	NA	NA	15.9355	NA	NA	NA	16.186	NA	NA	NA	NA	16.1592	NA	16.0314	15.9083	16.142	15.7414	NA	15.8759	15.8537	15.538	NA	NA
Feature_9197_i	NA	12.714	NA	NA	13.0957	12.4563	12.7223	12.6709	12.5103	13.1508	NA	12.4496	NA	NA	NA	NA	NA	12.1345	13.1433	11.7853	12.5727	12.0401	NA	12.2528
Feature_9199_i	12.1728	11.8078	11.3221	11.3056	9.90296	11.1126	10.8059	11.0796	11.8557	11.1191	10.7704	12.5117	11.4571	11.3816	11.1221	11.2151	10.4357	11.6867	12.2294	11.1526	11.988	10.9895	10.8421	11.1987
Feature_9200_i	NA	NA	10.0656	NA	13.7077	NA	14.2507	14.4127	NA	NA	NA	13.0269	12.8839	12.7242	11.9853	13.0599	11.9572	13.2864	NA	NA	NA	NA	NA	NA
Feature_9202_i	12.9021	13.3054	13.1473	13.4896	13.174	12.7201	12.8051	12.473	13.2987	13.522	13.5495	12.4733	11.5338	13.4924	13.0968	12.7759	13.4258	13.1065	12.9515	13.026	12.7435	13.1129	13.3249	NA
Feature_9204_i	14.3743	13.8236	12.7786	13.9372	NA	NA	12.6753	13.259	13.15	14.5153	NA	13.9841	NA	NA	13.6846	NA	12.6898	13.2068	NA	13.6832	13.444	13.6016	13.5422	NA
Feature_9205_i	16.4799	16.6005	16.7289	16.4322	16.3207	NA	16.3248	NA	16.5246	16.4676	16.5905	NA	16.5289	16.4792	16.4952	16.5693	NA	16.1462	16.2473	16.6098	16.5661	16.1836	NA	16.195
Feature_9206_i	12.68	13.1677	NA	12.9788	13.2641	13.1493	NA	13.335	NA	13.2942	13.1414	NA	12.852	13.144	13.2501	11.3396	12.7645	NA	NA	12.8999	12.6667	13.2088	13.2619	12.8865
Feature_9207_i	13.7796	10.8277	12.3032	12.1945	12.2527	13.588	14.3152	14.2138	14.0841	12.7957	13.8672	13.9382	9.319	10.3394	13.6783	13.3378	11.4976	NA	10.3715	14.1178	NA	13.6332	13.6479	13.7811
Feature_9209_i	13.7853	13.0868	13.3617	14.0624	NA	NA	NA	13.3747	12.6724	NA	14.1943	12.737	NA	12.0749	13.0135	NA	12.9553	13.4754	NA	12.5868	11.9768	13.5181	12.8758	NA
Feature_9210_i	15.9001	15.809	15.9226	15.9301	15.847	15.957	15.937	15.9217	15.7666	16.1857	16.0613	15.9423	NA	15.912	15.8282	15.6444	16.049	15.6852	NA	NA	15.7337	16.001	15.8295	15.4742
Feature_9211_i	13.9677	14.6811	14.2359	14.4638	14.2937	14.2522	14.329	14.2998	14.111	14.2648	NA	14.1567	14.194	14.4074	14.2689	14.352	14.2764	14.5062	14.0213	14.412	14.3856	13.9473	14.0456	14.0757
Feature_9213_i	12.2309	12.7656	NA	11.6274	12.4444	12.978	NA	13.0132	13.0028	NA	NA	12.8422	13.1439	12.4746	12.0311	12.4617	12.9268	11.9883	NA	13.4511	12.803	12.6048	12.1688	12.4849
Feature_9214_i	11.8623	11.2527	11.6698	11.4248	11.6428	13.0361	12.6703	13.0136	12.2569	12.0032	11.5417	13.1868	12.4087	11.0512	12.0313	13.1761	12.5462	13.0984	12.7405	12.3897	13.129	13.2225	13.2304	12.9517
Feature_9215_i	10.9056	12.326	11.3578	10.435	12.1749	10.9334	10.2326	10.0916	11.7429	12.6972	13.6057	12.9795	10.9008	12.8392	11.5401	10.9045	12.8388	12.9981	10.2132	12.6969	11.3686	11.2779	10.1255	12.3091
Feature_9216_i	14.1836	NA	14.4763	14.324	NA	14.2941	14.3269	15.1474	14.232	14.6655	14.8197	14.0021	NA	13.8512	NA	13.7219	13.3953	13.6073	NA	14.0326	13.5329	NA	14.0584	NA
Feature_9223_i	14.1955	NA	NA	NA	13.6542	12.5819	14.1216	NA	13.8021	14.0716	13.743	14.1145	13.8063	14.0674	13.1368	14.0952	12.8481	12.0114	13.8145	13.7042	NA	14.2357	13.7959	13.6824
Feature_9224_i	10.9203	10.9446	10.7765	10.1691	10.6562	10.1708	10.9862	11.4	10.8287	11.2095	11.558	9.79603	12.1128	10.7703	11.6128	10.1438	11.4943	11.2822	11.2294	10.3432	11.4019	11.8801	12.0817	11.4918
Feature_9225_i	13.2438	13.5434	13.4677	13.3714	13.0545	13.5975	13.4814	13.6096	13.4002	13.9539	13.5662	13.1852	13.6364	14.0285	13.8429	13.8615	13.7579	13.5584	13.6304	14.2831	13.7879	13.8597	14.1631	13.2992
Feature_9227_i	11.8064	NA	NA	12.7393	NA	13.0966	12.4789	NA	12.9112	12.8343	NA	12.5593	12.3207	12.5408	13.0694	12.6195	NA	12.2876	13.0912	NA	12.933	NA	12.9022	12.4155
Feature_9228_i	13.9343	NA	NA	NA	NA	13.6597	NA	NA	NA	14.2253	NA	NA	14.3007	NA	NA	14.0325	13.89	13.1005	13.9328	13.4846	NA	NA	13.79	12.8701
Feature_9229_i	11.0151	12.0219	10.9382	11.2784	9.53962	10.5427	10.8488	10.6363	10.9984	10.127	9.31309	10.3966	10.5803	11.9727	10.0979	10.9445	9.75454	11.5072	9.12269	10.8319	10.4854	10.8811	11.823	10.0746
Feature_9230_i	11.4138	10.2338	13.2911	NA	12.9336	NA	NA	12.8069	12.4403	13.4947	13.1177	12.1262	11.9291	12.6811	12.7781	12.8779	13.6901	12.6044	NA	NA	11.953	NA	NA	NA
Feature_9231_i	NA	NA	9.89392	NA	NA	10.8944	NA	NA	NA	12.0896	NA	11.501	16.3805	15.7269	15.0786	16.7974	NA	15.5472	16.5562	NA	NA	NA	16.4114	15.9465
Feature_9232_i	14.1195	14.6145	13.5074	13.8975	NA	13.2944	14.5217	NA	NA	13.9161	14.086	14.1133	14.032	NA	11.6998	NA	12.3224	NA	NA	NA	NA	12.1152	12.8428	13.3538
Feature_9233_i	NA	12.6414	NA	12.8519	13.3312	NA	13.7448	13.7246	NA	13.7625	NA	13.3865	13.4468	14.1095	13.9739	14.0755	NA	NA	12.5246	NA	13.3361	NA	NA	NA
Feature_9235_i	15.602	15.1397	15.6698	15.3996	15.5561	NA	15.3188	15.5141	15.5375	15.8162	15.7301	NA	15.6797	15.7617	15.4004	15.4603	15.8391	15.6892	NA	15.6009	15.4831	15.7884	15.1832	15.3121
Feature_9236_i	15.0466	14.6666	14.9282	15.1031	NA	14.5868	14.7843	15.0537	15.0745	NA	15.097	14.8647	15.0308	14.8595	15.1181	14.8302	14.6418	14.4918	NA	14.8183	14.6285	15.2508	15.0038	14.9606
Feature_9237_i	14.8897	14.8694	NA	14.8003	14.9289	11.2194	15.1439	14.9369	NA	NA	9.77923	13.7228	14.4489	NA	NA	14.8111	11.4585	NA	15.0007	NA	NA	14.9395	15.1527	NA
Feature_9239_i	15.1358	15.2516	15.3205	15.1484	15.1808	15.3411	15.0873	15.3664	15.2079	15.3276	NA	15.1499	15.0785	15.0742	15.0727	15.1514	15.3087	15.123	15.166	15.066	15.2264	15.3162	15.0177	14.8468
Feature_9240_i	14.2601	14.3694	13.6597	14.4255	14.4039	14.3798	14.0404	14.4079	14.3104	14.632	13.7161	14.315	14.2751	14.4113	9.81137	14.1922	12.5164	14.0648	14.0696	NA	NA	NA	13.2806	13.7641
Feature_9243_i	13.7677	13.4767	NA	13.7274	NA	NA	13.5813	13.3652	13.5212	13.6507	NA	NA	13.4677	13.1928	NA	12.962	NA	NA	13.3851	12.3751	13.4008	13.7568	13.0469	13.0626
Feature_9244_i	17.9221	17.8045	17.9147	17.3596	17.0829	17.3461	16.8162	17.0023	16.7764	NA	16.3845	16.0675	11.0754	10.5447	12.4928	NA	11.1071	10.7185	11.1144	NA	10.2759	NA	10.8318	11.3242
Feature_9246_i	NA	14.362	14.4436	14.2845	14.1882	14.4223	13.9178	14.0646	NA	NA	14.1087	13.4167	14.1829	NA	NA	NA	14.5582	14.3714	NA	NA	13.9287	NA	14.5552	14.0626
Feature_9247_i	11.2323	12.9008	10.8323	9.95869	12.2984	11.1235	12.0849	11.3166	11.7332	11.7901	12.0447	12.7536	11.6235	12.8604	10.2662	13.1365	11.7939	12.3937	12.4876	10.7703	12.8046	11.5284	11.6361	12.3426
Feature_9248_i	12.3279	11.6851	NA	NA	NA	12.7561	13.2971	12.1511	12.483	11.933	10.8174	11.4073	13.2819	10.2312	NA	13.2687	11.9281	12.9199	11.783	9.49576	13.207	NA	NA	12.5356
Feature_9250_i	12.124	10.9655	11.9503	12.0414	11.7829	12.6947	11.1147	12.9663	12.3579	12.4246	11.299	11.9994	11.4526	10.0702	12.5437	12.2277	12.6316	11.9065	12.5166	11.5929	12.0646	12.7891	13.0185	11.264
Feature_9251_i	13.3124	12.3391	12.4175	13.0661	12.5495	12.8501	10.5786	12.1856	12.6245	13.3238	10.4474	11.4802	13.3209	12.3698	12.2737	13.1758	12.9774	13.2023	12.4337	11.0727	12.9406	12.446	12.894	11.603
Feature_9252_i	NA	NA	13.612	14.4054	13.9636	13.695	13.1026	12.6771	NA	14.4508	14.0971	13.8248	14.3592	13.4696	NA	NA	13.3653	13.5324	13.7654	13.2237	13.7334	12.4805	13.6847	13.7457
Feature_9254_i	12.6188	12.1685	11.747	NA	12.8535	NA	9.33408	13.1768	13.0628	12.0562	NA	12.6033	12.6487	12.7174	11.712	12.7188	13.1488	10.4745	13.4057	12.8644	12.0352	NA	12.7941	13.0226
Feature_9255_i	13.2932	14.0654	13.6901	14.1627	14.012	13.7626	13.7712	14.1884	13.7944	13.8176	13.7438	14.3208	14.206	13.9848	NA	14.1895	14.2372	13.8778	13.582	14.145	14.0297	NA	13.8457	14.0248
Feature_9256_i	NA	NA	NA	10.7427	13.0954	NA	NA	12.1958	12.9277	13.9217	13.3654	13.3394	NA	NA	12.7853	NA	NA	12.4465	13.218	13.2187	NA	13.0005	NA	12.8966
Feature_9257_i	NA	13.5314	12.7782	13.6917	NA	12.2343	12.6229	13.1432	NA	13.6948	13.1785	13.0916	12.7425	12.447	12.4455	NA	NA	12.6134	13.523	13.3137	13.0483	13.4996	NA	12.6892
Feature_9258_i	13.8955	12.9554	13.9592	13.2766	13.7324	NA	NA	NA	NA	NA	13.734	13.5765	13.0518	NA	NA	14.296	14.0597	NA	13.6602	13.9027	NA	NA	NA	13.5376
Feature_9259_i	11.9526	11.4129	12.6448	11.5841	12.3715	10.2647	11.5331	11.357	12.784	12.4048	12.4643	12.3927	12.4768	11.0309	12.8706	13.0705	12.5556	11.8041	12.3432	13.5342	11.5469	11.8821	11.5769	12.0919
Feature_9260_i	14.2435	9.85151	NA	14.6748	NA	12.7434	14.8782	NA	15.0878	13.0578	13.4135	13.1017	15.1547	14.5586	12.4453	14.9543	13.7158	13.9493	14.9116	14.4622	14.3834	14.6523	15.2357	14.2308
Feature_9261_i	10.0864	11.783	12.4199	11.4834	12.4375	13.0007	8.91968	12.3048	10.7259	11.1533	12.1811	12.1728	10.0076	12.6494	12.7011	10.4199	10.7132	12.3917	9.62444	13.3091	10.3652	11.3928	11.3536	12.0805
Feature_9262_i	10.7712	10.3937	9.9082	9.55927	10.7659	9.82072	10.596	10.5139	10.2199	9.98926	9.913	11.6604	10.8557	9.58463	11.4995	9.99784	10.8461	11.0338	10.0165	11.7078	10.4812	11.5852	11.5084	10.7563
Feature_9263_i	12.228	10.8308	14.112	NA	12.0852	12.1166	NA	13.8929	NA	NA	14.1163	NA	13.7013	NA	13.5159	NA	NA	NA	NA	12.8798	NA	14.0779	13.8949	13.3493
Feature_9264_i	12.9704	10.0821	12.6148	NA	NA	12.143	NA	NA	NA	12.9636	11.8667	NA	12.1969	10.175	NA	10.5409	NA	11.8562	12.0968	12.7582	12.8272	11.9995	NA	11.9033
Feature_9265_i	15.8768	15.624	15.97	15.5713	15.7926	15.9246	15.7477	15.9569	15.8222	15.8298	15.8813	15.694	16.0247	16.1203	15.7725	15.9246	16.3118	15.8461	15.9672	15.9508	15.7234	16.2105	16.0253	15.7996
Feature_9266_i	12.5909	13.1089	13.4666	12.7945	12.6219	12.9915	13.1471	12.7484	12.84	13.1417	12.524	12.8663	10.0835	13.4887	12.29	12.6874	NA	NA	NA	NA	13.0277	10.9414	NA	12.0852
Feature_9267_i	NA	NA	NA	NA	NA	NA	NA	NA	NA	11.3903	NA	12.1297	14.4437	15.5465	14.9733	13.0366	15.2806	15.1871	13.2481	15.1608	15.829	15.2784	15.5879	12.7184
Feature_9268_i	14.506	14.3134	14.9175	13.0413	14.456	NA	13.8443	14.9537	NA	NA	15.3098	14.0437	14.9768	NA	15.0741	14.2463	NA	14.8682	14.3952	14.8707	15.1826	15.4105	14.9977	14.6339
Feature_9269_i	13.1716	12.7329	12.8221	13.2135	NA	13.595	12.6351	12.5112	13.1877	13.7624	12.7681	12.393	13.609	13.2992	12.7627	13.2359	13.0001	12.9341	13.1865	13.1265	12.9616	13.1497	12.1095	13.1706
Feature_9270_i	15.4315	14.6496	15.7005	15.4499	15.8243	15.6905	14.5504	15.9936	15.5623	15.8666	16.1099	15.6651	15.8879	15.7644	15.9167	15.7554	16.0691	13.574	15.6886	15.684	15.8341	15.7938	16.041	15.6496
Feature_9272_i	NA	NA	13.2685	13.6825	12.9813	13.9404	12.8475	13.6264	12.8114	13.5864	14.2404	NA	NA	13.5678	13.2536	NA	13.2959	NA	14.1467	NA	14.0797	NA	13.5556	NA
Feature_9273_i	12.0254	12.3158	11.9842	NA	12.209	NA	11.4255	NA	NA	12.4654	12.027	11.346	11.8082	NA	NA	11.7035	12.3665	12.1205	NA	12.435	11.2358	12.8666	NA	NA
Feature_9274_i	13.4776	NA	13.6181	13.4832	12.6674	NA	13.4817	13.862	13.3145	13.1743	13.3527	13.754	13.6334	NA	13.9575	13.7138	13.745	NA	12.9952	13.7734	13.3908	13.627	13.9361	13.2228
Feature_9276_i	10.8918	11.1201	10.5241	11.7873	11.2941	11.0837	10.4694	9.80356	11.4184	11.7469	9.60024	9.4749	11.1358	11.311	9.64404	10.5561	10.5405	9.83704	10.7053	11.0043	9.91349	10.9783	10.8492	11.4199
Feature_9278_i	13.163	14.0505	14.5882	13.4237	NA	14.4643	14.0018	14.6605	14.072	12.9354	14.6462	14.0469	12.4799	14.2974	14.6551	13.8299	14.8194	14.2819	13.579	14.9886	14.0349	NA	14.5434	14.0246
Feature_9279_i	12.0212	11.5706	11.8192	12.7334	NA	11.334	11.7656	11.7027	11.8293	12.4233	NA	NA	11.8037	9.34092	NA	10.864	NA	12.1325	12.2415	NA	11.1148	12.0269	NA	9.59861
Feature_9280_i	13.312	NA	13.4738	12.8823	13.7328	13.2015	13.5062	13.4381	13.003	13.396	13.1496	13.3002	13.0884	12.6146	13.1426	13.5673	13.0368	NA	13.0729	13.6627	13.2983	13.1752	13.2645	13.0402
Feature_9281_i	13.569	14.1355	14.3242	14.09	NA	13.9709	14.3315	13.92	13.7526	13.9861	14.3354	NA	13.8175	13.5801	13.7607	14.0453	NA	13.6204	13.9498	14.2142	13.3072	14.1171	13.9518	13.8926
Feature_9282_i	11.324	11.1841	12.1447	10.6371	12.1851	12.074	10.836	11.9241	12.5545	12.4031	12.8487	11.2054	10.5854	12.7	11.373	12.2394	12.0568	10.4113	11.0556	11.9287	10.2922	12.6367	10.4191	12.5559
Feature_9283_i	13.5885	13.7473	NA	14.0031	NA	12.7377	NA	13.3003	13.3154	13.9088	12.7224	12.5368	11.9415	10.4844	12.9423	13.6963	NA	12.3839	13.1508	13.5611	13.0091	NA	NA	12.8913
Feature_9284_i	14.2814	13.5746	14.3912	14.1309	13.6393	12.8867	14.4514	NA	13.9161	NA	NA	NA	14.0595	13.9206	14.6238	14.0843	14.7591	14.5258	14.0649	13.9485	14.0527	NA	13.8203	13.6451
Feature_9285_i	NA	12.0412	10.8039	12.8645	11.9981	10.5639	12.5142	NA	NA	NA	NA	12.4924	11.6012	NA	10.115	10.8901	10.6341	NA	12.1068	10.8373	11.2064	11.2815	NA	11.5031
Feature_9286_i	11.2056	11.1034	12.9403	11.4883	9.86128	10.7532	10.5857	11.6913	10.8018	11.3641	12.5614	12.1195	11.7212	10.2396	13.4156	10.6623	12.7006	12.7369	12.3603	12.0732	12.8559	12.5427	12.1193	13.8667
Feature_9290_i	10.5346	12.9742	12.2156	NA	12.4382	12.6012	12.0799	12.7223	NA	NA	12.3403	11.4059	12.229	11.855	12.4309	13.3316	11.9002	12.4223	12.4612	11.0193	NA	12.611	11.9271	12.6264
Feature_9291_i	14.6883	14.5608	14.4101	14.5592	14.4665	14.5419	14.3623	14.7935	14.5714	14.7357	14.5626	14.4997	14.5625	14.372	14.5498	14.6401	14.6869	14.2904	14.6861	14.8555	14.693	13.8405	13.4723	13.6371
Feature_9292_i	14.5751	14.6081	14.2885	14.3763	13.464	14.3944	14.1508	14.3224	14.1826	14.9482	14.7874	14.0096	14.1643	14.2032	14.5843	14.3901	14.5419	13.4744	14.3208	14.6068	14.0485	14.4667	NA	13.8006
Feature_9293_i	15.0306	15.4725	15.4704	15.5144	15.1344	15.8067	14.9379	14.6313	NA	15.3582	15.6712	15.2525	NA	14.9717	NA	15.2263	15.7444	14.3524	15.2214	15.1747	14.7569	14.6238	NA	NA
Feature_9296_i	14.0984	13.7312	13.6428	13.8414	13.5247	13.7311	13.7694	13.8672	13.7429	14.1012	13.5532	13.5248	13.7616	NA	13.4812	NA	13.5649	NA	13.4915	13.683	13.5902	13.7503	13.9637	13.3853
Feature_9297_i	10.4922	9.9724	10.3516	11.6332	11.6309	13.0458	13.1709	11.0642	11.0708	12.2475	11.0723	9.97628	12.1852	10.278	13.4158	11.0051	11.2354	11.0414	11.2935	11.0294	11.5045	9.94893	9.93941	10.0345
Feature_9298_i	NA	12.6849	NA	12.941	11.951	10.674	NA	10.1055	11.9465	12.3073	12.053	11.506	12.4471	13.1613	13.164	NA	9.99668	10.6489	13.3495	12.9082	10.8942	12.9368	12.8651	NA
Feature_9299_i	14.3403	14.2766	13.6073	NA	14.6608	NA	NA	13.7908	NA	NA	NA	NA	NA	NA	NA	14.6006	NA	14.5947	14.3159	NA	NA	14.0458	14.2582	13.0609
Feature_9300_i	12.5962	12.2365	11.5217	NA	NA	11.8598	11.2516	NA	NA	12.0055	12.039	NA	11.7688	12.8463	NA	12.0187	NA	11.8469	11.8111	NA	12.3322	12.3488	12.3229	NA
Feature_9301_i	13.432	NA	13.6773	13.4345	13.7024	13.5133	NA	14.2408	13.9305	13.8296	10.5917	NA	13.2936	14.1985	NA	NA	13.4001	NA	NA	13.6717	13.7509	NA	NA	NA
Feature_9302_i	11.8913	10.9556	12.1806	10.95	12.0925	11.7708	12.4172	11.2783	12.0696	10.9859	11.6128	10.8155	11.2144	11.2564	12.2383	10.7826	11.2661	11.9476	11.7692	12.6789	9.92891	12.7618	12.4219	12.3656
Feature_9303_i	10.3807	11.3424	12.2098	12.5678	12.4213	11.6208	11.7857	12.0281	10.3267	11.0536	12.1811	12.2867	11.798	11.2629	11.301	9.64863	11.0978	11.6828	10.8703	10.9309	10.8277	12.2757	9.30595	10.7765
Feature_9305_i	NA	11.9355	NA	10.7461	NA	NA	11.3684	10.4422	NA	10.7702	10.3816	NA	NA	11.5819	10.0721	10.5483	10.9001	11.6865	NA	11.3486	9.96661	NA	11.7464	11.223
Feature_9306_i	12.848	NA	NA	NA	12.2051	13.0834	13.1433	NA	12.3493	NA	13.4494	NA	12.6129	11.71	11.5783	NA	NA	11.589	12.2419	11.8608	11.7134	12.3328	NA	12.0672
Feature_9307_i	13.9466	13.8818	14.0089	13.1788	13.5994	13.9901	14.3062	14.1079	NA	14.3631	13.939	14.2318	13.1463	13.6003	14.218	14.2281	13.7959	NA	NA	NA	NA	13.9439	NA	13.6575
Feature_9310_i	14.2473	14.18	15.3219	NA	14.7986	14.3641	NA	14.8698	14.7752	15.0758	15.5633	14.9201	NA	14.7323	15.2918	14.025	NA	NA	15.5232	15.6717	14.1414	NA	NA	NA
Feature_9312_i	9.91837	9.86161	9.11475	9.24774	9.60922	9.98554	10.3144	9.73703	9.64675	8.85324	9.75612	9.34995	9.32984	10.5095	9.90811	8.90567	10.6871	9.19117	8.84461	10.89	9.71932	10.6382	10.6995	10.8517
Feature_9313_i	NA	13.4065	NA	13.2449	13.208	NA	11.2304	11.3529	NA	12.882	NA	13.2512	NA	NA	10.7341	13.2014	13.7845	13.4541	NA	NA	12.0246	11.4982	13.1193	NA
Feature_9314_i	12.0408	12.7595	12.9577	12.8534	NA	12.0067	NA	12.4514	12.7758	11.6755	NA	NA	11.7975	12.5023	12.8885	11.984	12.7085	13.2111	11.9604	13.2862	11.0519	NA	12.0716	12.5624
Feature_9315_i	8.93568	14.7191	14.813	9.35513	14.583	15.1146	8.35937	15.2991	14.2983	14.5069	14.7493	14.1754	8.91737	15.1458	15.0022	15.1409	14.2118	14.0366	8.80494	9.19238	14.4548	14.3578	14.7756	14.2725
Feature_9316_i	12.3786	NA	12.9656	12.3386	NA	10.7019	NA	NA	10.9728	NA	11.0922	9.9365	NA	10.0432	NA	NA	13.4845	NA	NA	NA	11.5039	NA	11.6197	10.3969
Feature_9317_i	13.9441	14.4284	14.2996	14.5098	NA	14.3607	14.2883	14.4256	13.9807	14.9334	14.5264	14.1269	14.6094	14.6907	14.3334	13.7043	14.4298	14.3453	13.725	NA	14.7353	NA	NA	NA
Feature_9319_i	12.4027	NA	NA	12.482	11.3471	11.9677	NA	12.7492	NA	12.9816	12.4578	12.222	12.0859	12.5249	NA	11.4644	11.4409	NA	12.1701	11.8457	11.803	NA	12.5392	12.1609
Feature_9320_i	13.5141	NA	13.3857	NA	13.2981	12.9787	12.4984	NA	NA	NA	13.3642	13.1169	12.4804	12.6839	NA	NA	13.0285	NA	12.8554	NA	12.9005	12.2541	NA	12.8911
Feature_9321_i	11.9647	12.8205	12.6495	NA	12.6777	12.5278	12.1531	NA	13.1956	NA	12.0724	12.6743	12.707	12.0966	12.0177	12.0346	13.1625	11.849	12.4773	NA	12.5225	12.208	NA	NA
Feature_9322_i	8.313	8.589	14.3112	9.14553	15.7646	9.34404	7.66837	16.2586	8.15972	8.5674	9.40552	16.0135	16.0937	15.7194	15.9821	9.00082	9.67582	8.54545	15.5984	15.834	11.3261	8.95038	9.60078	9.98149
Feature_9323_i	15.337	14.1636	13.9074	15.5549	NA	NA	14.9773	NA	14.6823	15.3666	14.5508	14.708	15.317	14.9429	NA	14.97	NA	14.7212	15.1063	12.3474	NA	14.9926	14.211	13.4064
Feature_9328_i	10.569	10.8707	10.1567	10.2443	10.2977	10.6546	11.447	10.4391	10.775	10.4539	9.97288	10.272	10.505	10.9716	10.7229	11.2703	9.68286	10.5548	10.4774	9.71913	10.1638	11.7451	12.2682	10.8893
Feature_9332_i	13.5511	12.2424	14.3299	13.406	13.9469	14.4404	13.7308	14.4058	13.7226	14.4703	14.3043	14.0911	13.8988	14.8506	14.5151	13.9195	14.5135	14.3113	13.8897	14.2527	14.9228	14.1711	14.2317	14.0825
Feature_9333_i	9.68501	10.8044	10.9552	10.4785	NA	NA	10.6542	10.2057	11.6693	12.0067	11.5397	11.5025	11.1907	NA	NA	11.0609	11.9905	NA	10.7592	9.90625	NA	11.6994	9.53536	NA
Feature_9334_i	12.5814	12.9516	10.9289	12.6861	12.6385	13.452	11.9362	12.0872	11.9807	12.8484	11.6775	12.208	11.9503	12.6215	12.3394	11.5556	10.7812	11.059	11.7838	12.2606	12.9371	12.653	12.3063	13.0166
Feature_9335_i	12.9233	12.572	11.4482	10.6503	12.6825	11.9981	12.239	12.9304	12.1298	12.1261	12.5985	11.9681	NA	10.5629	12.0924	10.7759	12.8178	12.0235	12.9057	11.7958	12.6409	10.4672	11.8772	10.6916
Feature_9336_i	NA	NA	NA	14.2554	9.93304	NA	13.7036	NA	NA	NA	NA	14.6215	NA	13.7852	NA	NA	NA	14.3551	13.9091	NA	NA	NA	14.2699	13.1374
Feature_9337_i	12.1693	12.5303	12.2305	12.2949	12.824	12.9005	11.9598	NA	13.2617	12.7493	13.5318	13.2505	12.1319	11.5992	NA	NA	NA	12.7977	12.0595	12.7391	11.4928	12.9361	12.4139	NA
Feature_9339_i	13.8613	13.5592	10.9552	13.0381	11.9028	11.0451	12.3386	10.894	12.9799	11.2206	10.8092	8.96041	11.6596	12.1665	11.2788	12.5846	11.2343	12.4543	13.2007	11.7441	11.1632	10.381	11.1967	13.564
Feature_9340_i	14.9408	NA	14.9184	14.9286	14.6931	14.7501	14.602	14.8344	14.7478	14.7041	15.0006	14.684	14.7218	14.8834	14.4755	15.0627	NA	NA	14.6667	14.6804	14.8168	14.5226	14.8223	NA
Feature_9341_i	11.4217	11.3841	12.636	10.8791	10.4528	9.99812	11.1163	11.5001	11.4982	11.6931	12.2594	11.6037	11.2484	11.211	11.8078	11.2006	12.2964	12.4164	10.6755	11.7744	11.3053	11.8994	11.4438	11.4091
Feature_9347_i	13.5759	NA	13.3229	12.1425	13.2588	13.4848	NA	13.5267	13.3416	13.2317	13.6002	13.2756	12.3532	NA	13.0439	13.7013	12.7459	13.3413	13.3566	NA	13.0719	13.721	13.223	13.359
Feature_9348_i	NA	14.0485	13.4856	14.033	14.2916	NA	13.6197	12.9574	13.9635	14.5377	14.2866	13.9761	14.1879	NA	14.176	NA	13.8195	13.0182	13.8197	NA	13.4049	13.6897	14.3212	13.9222
Feature_9349_i	11.9923	12.0523	12.4777	11.1768	12.3518	11.339	11.2193	10.4196	11.1308	10.863	12.0069	12.0938	12.0836	10.5975	12.2617	11.8652	11.1246	12.1876	11.6075	12.1025	11.7893	11.2622	11.919	10.9135
Feature_9351_i	13.9643	NA	14.025	14.0592	13.1157	13.0946	12.0591	12.5691	12.7649	12.4231	11.8021	NA	NA	NA	9.48881	NA	10.1966	9.71479	13.3275	9.38319	13.1153	NA	NA	10.1947
Feature_9352_i	17.1471	17.0839	17.1205	16.7833	16.6175	16.4625	15.9838	15.9643	16.0473	15.6722	15.3042	15.3236	NA	10.2464	9.89974	11.1969	10.5862	11.9382	10.3049	12.4226	12.194	12.7201	10.8938	12.0425
Feature_9354_i	12.2008	NA	NA	13.1662	NA	NA	NA	NA	12.086	12.977	NA	NA	12.7025	NA	11.4179	13.1591	13.4528	11.7173	12.4964	13.2814	NA	13.2008	12.8873	13.1289
Feature_9356_i	11.4601	10.4002	11.3263	11.9441	9.32241	12.1165	10.9606	12.3768	10.865	11.5447	10.2697	12.1008	11.928	11.4634	12.442	11.0087	11.2566	10.0074	10.1993	11.9091	12.4186	11.0276	11.8766	11.4223
Feature_9357_i	15.5029	15.5149	15.4762	15.5159	15.4898	15.6472	15.5806	15.5019	15.4707	15.597	15.8448	15.49	15.1816	15.3049	15.588	15.4469	15.2689	15.3563	15.5809	15.4811	NA	15.3599	15.2071	15.1163
Feature_9358_i	13.017	NA	13.0045	NA	12.6226	12.1217	12.5327	12.5691	12.7556	12.11	12.6363	12.0946	11.4433	12.5275	NA	12.8344	12.2386	12.5179	NA	12.0533	NA	12.7695	12.3059	12.3061
Feature_9360_i	11.4341	NA	11.8474	13.2671	NA	11.7791	NA	NA	11.4083	12.138	12.7209	11.6341	13.1369	12.4885	11.7574	12.5018	12.0777	12.1083	12.8439	NA	12.4997	12.8616	NA	13.6453
Feature_9361_i	10.9538	11.6739	12.0361	11.0733	11.4778	11.1512	11.8356	12.1698	9.72775	10.5674	10.8458	10.9738	10.0025	12.1778	12.1148	10.2093	12.6885	11.1639	11.5619	11.8283	12.0606	12.7728	11.5182	11.7674
Feature_9364_i	13.8679	NA	13.9503	13.3452	14.0489	13.5639	NA	NA	13.8202	14.195	14.127	13.5342	13.9762	13.8486	13.6582	13.7333	13.9183	13.4111	13.5604	12.8082	NA	14.0028	13.6914	13.0443
Feature_9366_i	15.3956	15.378	15.7369	15.6036	15.1142	15.1592	15.6009	15.4748	15.4936	15.3056	15.7641	14.7678	15.3939	15.5412	15.8025	15.1387	15.318	15.4898	15.1261	15.4495	14.7105	15.8297	15.7897	NA
Feature_9369_i	14.2349	14.238	NA	NA	13.0057	NA	NA	NA	14.2149	14.8539	NA	NA	13.0833	14.3141	14.6696	NA	13.9807	NA	13.1822	14.5039	NA	13.9571	NA	NA
Feature_9370_i	16.3853	15.5156	16.6869	16.5413	16.5307	16.3032	16.299	16.4258	16.2298	16.6538	16.2822	16.5438	16.3191	16.3667	16.3958	16.4508	15.8389	16.4224	NA	16.2308	15.6265	14.9913	14.6583	NA
Feature_9371_i	NA	NA	NA	NA	NA	14.6098	NA	NA	NA	NA	NA	NA	NA	NA	NA	NA	NA	NA	15.1505	NA	NA	15.1205	NA	NA
Feature_9372_i	NA	NA	12.4533	NA	NA	12.2041	NA	11.1467	NA	11.4139	11.6469	11.9642	NA	10.6032	12.8497	NA	NA	NA	NA	11.5207	10.2432	10.2344	NA	NA
Feature_9375_i	13.0916	12.2016	13.1558	13.2299	12.5676	13.7485	12.7081	13.1542	13.1202	NA	13.2553	12.5142	NA	12.0713	12.5453	12.3573	12.1352	13.2761	12.0192	13.5774	NA	13.5203	13.1207	12.4709
Feature_9377_i	15.2496	NA	NA	NA	NA	NA	14.946	NA	NA	NA	11.0031	NA	15.9715	NA	NA	16.0709	NA	NA	14.4186	NA	NA	10.5229	NA	12.9938
Feature_9378_i	13.3736	12.858	12.509	12.9684	13.0079	12.309	11.7633	NA	12.2878	13.1528	12.6884	12.7854	12.5445	12.7697	12.3554	11.8378	NA	12.2991	12.2265	NA	12.4335	12.8886	NA	12.1787
Feature_9382_i	13.2217	13.6322	14.0123	13.6462	13.7195	13.7868	13.5631	NA	NA	13.7656	14.2801	13.5083	13.5139	13.6564	13.8192	13.4049	13.7259	13.3981	13.7743	13.8484	13.4789	13.8666	13.7724	12.8818
Feature_9385_i	12.8836	11.1154	13.1122	11.1952	11.4134	12.454	12.6001	12.2863	12.2506	13.1577	13.7234	12.5698	12.1113	13.1922	11.0286	12.016	11.9639	11.5664	10.9839	12.0852	12.5006	13.178	13.1621	11.2286
Feature_9387_i	12.6446	NA	NA	11.7296	12.6661	12.5829	NA	NA	NA	12.298	12.8124	12.2497	12.1757	11.8279	12.4508	12.7929	12.337	12.4036	NA	13.0262	12.5838	12.5055	NA	NA
Feature_9389_i	14.384	14.0457	14.8184	14.8999	14.762	14.4614	14.5199	14.8724	14.4128	14.902	13.9456	14.7716	14.7204	14.4785	14.4596	14.9366	14.6373	14.6191	14.2978	14.557	14.4905	NA	14.6006	14.2914
Feature_9390_i	13.6077	13.8015	13.5069	13.8344	NA	12.6808	13.6677	13.8029	NA	NA	13.6726	NA	13.2199	13.2796	NA	13.2277	NA	NA	NA	12.9384	13.5319	NA	13.3802	NA
Feature_9392_i	16.9328	17.0513	17.0822	16.8531	16.9448	16.8811	16.8304	17.05	16.7647	17.0443	17.094	16.9009	17.0327	NA	17.0193	16.8973	16.9322	16.4315	16.9011	17.0131	16.8316	17.0276	16.6745	NA
Feature_9393_i	NA	NA	13.0082	NA	10.8391	NA	NA	12.5154	NA	NA	13.2515	12.3505	12.6206	NA	13.3108	13.0848	13.2381	NA	12.8915	12.6901	13.0609	13.2269	NA	12.9398
Feature_9394_i	15.7967	15.8241	15.9484	15.7862	15.9441	15.9741	15.6	15.7373	15.7195	16.0353	15.7769	15.7328	15.8809	15.7517	15.6729	15.8385	15.8503	15.5256	15.7688	15.4604	15.7832	15.6913	15.9747	15.6754
Feature_9395_i	15.4677	15.4693	NA	15.3254	15.6465	15.6678	15.479	15.8945	15.672	15.6501	15.9333	15.9116	15.7471	15.4205	15.4977	15.7683	15.9218	15.2711	NA	15.7417	15.708	14.9704	15.8245	15.5862
Feature_9396_i	NA	12.6522	NA	NA	NA	13.7301	13.6636	NA	14.0364	NA	NA	13.7612	NA	13.4453	NA	NA	NA	13.5535	NA	13.8968	NA	NA	NA	12.9565
Feature_9397_i	13.4998	13.8022	13.4418	14.0603	14.2324	14.013	NA	14.4055	14.0746	NA	13.6541	NA	14.4983	14.013	14.4699	13.8413	NA	NA	14.0955	14.0983	14.1079	14.3587	NA	14.0843
Feature_9398_i	14.3843	14.3745	NA	14.3011	NA	13.6935	NA	14.4543	14.3259	13.7949	14.2939	13.4507	14.0908	13.4464	12.8708	14.239	NA	NA	13.1607	NA	13.6734	NA	14.0329	14.0581
Feature_9399_i	13.7598	13.6292	14.2128	13.8024	14.1369	13.9565	13.7266	14.0561	13.9148	14.1555	14.4235	14.1631	14.3398	14.2418	13.9602	13.7208	14.1785	13.8922	13.7596	14.0289	13.7759	14.0129	14.0182	13.6231
Feature_9402_i	15.3033	15.416	15.5333	15.3474	15.3555	15.2229	15.2268	15.337	15.3528	15.5804	15.4253	15.1531	15.4696	15.4444	15.408	15.3964	15.4154	15.1951	15.3957	15.4749	15.467	15.5792	15.4954	15.2974
Feature_9404_i	12.0062	10.5193	11.8104	12.4561	10.7009	12.204	10.3959	10.7206	11.3418	11.0438	11.501	10.7819	11.2855	10.9458	10.6852	10.3922	12.7426	11.8456	11.47	11.9747	11.9112	12.0239	10.3022	13.0998
Feature_9405_i	10.8526	9.86801	12.3941	10.8138	12.9461	12.3295	12.4051	11.5824	11.4886	12.989	12.7338	11.4359	11.9908	12.1321	8.90976	8.63991	13.0351	9.16495	12.1168	12.4344	11.9473	9.52947	10.7692	10.3369
Feature_9409_i	16.0282	15.7717	16.0746	15.8881	15.9112	15.7608	15.8196	15.8814	15.3519	15.9625	15.9389	15.8388	15.9522	16.1031	15.839	16.0665	16.0879	15.9656	15.7009	15.9135	15.6104	NA	15.6374	15.456
Feature_9410_i	14.1635	13.7898	14.2309	14.3028	13.3891	14.0009	14.3055	13.4172	13.6165	14.0766	NA	14.2085	14.0708	14.158	13.6127	13.858	13.5985	13.974	14.063	13.7812	13.4213	14.0564	13.9007	13.7072
Feature_9411_i	12.2973	10.6935	12.2833	12.6588	12.6419	10.9648	10.866	12.5601	10.8767	12.4206	10.525	11.5231	13.3588	11.6805	12.8408	13.1001	11.5189	11.8076	10.0969	12.3329	12.5864	12.512	11.6093	11.7526
Feature_9413_i	14.8948	14.8189	14.6389	15.027	14.0584	14.6978	14.9799	NA	NA	14.9628	14.8315	14.7845	14.9876	NA	14.5106	14.9624	14.9001	14.327	14.4805	14.4439	14.8029	14.7592	14.1063	14.3636
Feature_9414_i	14.2522	14.3099	14.4846	14.4488	14.2504	14.2843	14.2769	14.3961	14.2615	14.651	14.5875	14.3018	14.3416	14.1703	14.3762	14.4136	14.3583	14.0407	14.2973	14.2775	14.2847	14.39	13.7279	12.9946
Feature_9415_i	NA	15.0408	NA	15.0479	NA	15.0509	15.1463	NA	NA	NA	14.4708	15.3039	NA	14.9174	15.1987	13.4126	NA	15.01	NA	NA	NA	NA	NA	13.1313
Feature_9416_i	14.6664	13.9733	NA	NA	14.5261	14.5882	NA	NA	NA	14.6015	NA	14.5649	NA	NA	13.6188	14.3497	NA	14.4768	14.4875	14.613	NA	14.0375	NA	13.5994
Feature_9419_i	12.6221	12.6207	13.0767	NA	NA	12.425	12.6433	NA	NA	NA	12.6191	12.771	11.319	12.2801	12.9953	12.7251	NA	NA	11.5318	12.2612	NA	9.39902	12.752	11.7134
Feature_9421_i	13.7002	13.4974	13.7177	13.3574	13.0574	13.1534	13.7615	13.4651	13.4755	13.68	13.7244	13.2764	13.6375	13.2835	13.6358	13.5473	13.3675	13.514	13.491	13.6107	13.1501	13.5871	13.4349	13.2792
Feature_9422_i	14.6422	14.4757	14.438	14.6651	NA	14.3286	NA	14.1243	14.3487	14.3778	14.2456	14.5186	14.6529	14.2631	NA	14.5774	13.7624	14.2825	14.3044	14.6413	14.1204	13.7278	NA	13.3709
Feature_9423_i	NA	13.6914	15.3934	15.1559	15.1681	NA	13.22	NA	14.5061	15.0255	13.7483	13.9791	NA	15.1657	15.4848	15.0592	14.937	14.5722	NA	15.0803	14.7133	14.4342	14.1911	13.9083
Feature_9425_i	14.5446	14.6564	14.6799	14.6524	14.508	14.7888	14.6474	14.5299	14.5744	14.8618	14.554	14.5411	14.7128	14.6471	14.5817	14.7605	14.4995	14.3965	14.5266	14.608	14.8057	14.5162	14.4132	14.5758
Feature_9426_i	15.1772	15.1697	15.2314	15.303	15.0624	15.1589	15.0608	15.254	15.1964	15.4023	15.5469	15.1514	15.2338	15.467	15.2195	15.3791	15.3275	15.0837	15.2467	15.1424	15.2906	15.3362	15.1886	15.0595
Feature_9427_i	NA	NA	13.5872	12.5342	12.9487	9.82123	NA	13.3086	NA	12.692	11.5853	13.6252	13.0971	9.99605	NA	12.8599	13.4552	12.8039	10.9323	11.8502	13.3962	13.216	13.6733	11.4524
Feature_9429_i	13.7979	NA	14.0591	14.183	14.3959	13.9513	14.0159	13.978	13.7879	14.378	14.2351	14.0258	14.2318	14.1384	14.207	14.2077	13.787	13.9287	13.7277	14.058	14.125	14.2374	13.9177	13.7915
Feature_9430_i	NA	12.6287	13.5281	NA	13.3019	NA	13.7164	NA	13.109	NA	NA	NA	13.7846	12.4232	NA	12.854	13.9095	NA	NA	13.0447	13.0082	13.8415	NA	NA
Feature_9433_i	13.9134	13.3968	13.3116	13.6639	13.2765	13.4403	13.18	13.3207	13.3434	13.5876	13.0373	12.5543	13.4301	13.1004	12.5916	13.0663	13.2783	13.1611	13.1281	13.053	12.628	13.5344	13.4918	13.2719
Feature_9435_i	13.7712	12.8119	13.1819	13.4858	12.8555	12.2959	12.3476	13.064	10.5138	13.1283	10.408	12.8509	13.7435	13.3366	13.0113	12.9638	11.7163	13.9704	11.8632	13.5743	12.7116	10.7176	12.7533	13.2018
Feature_9436_i	NA	13.7544	14.2617	NA	NA	13.5876	NA	NA	12.8559	13.9076	13.8865	14.2058	14.4734	NA	13.0373	NA	NA	NA	NA	NA	13.7183	14.243	NA	NA
Feature_9437_i	14.6922	NA	14.3657	14.7443	14.5771	NA	14.6305	14.5253	14.0904	14.3207	14.8248	NA	14.5478	14.6655	14.4177	14.8498	14.8048	14.7913	14.5313	14.8	14.4002	14.4563	14.89	14.2511
Feature_9438_i	14.1041	13.9304	11.5343	12.6597	13.5641	13.0469	13.7882	13.946	13.8715	14.0087	13.4362	12.5227	13.1086	14.0302	11.9698	12.4655	13.1102	12.9052	13.4299	12.667	13.5948	12.3493	13.3557	10.8627
Feature_9439_i	15.361	15.1988	15.4591	15.2865	15.3344	15.472	15.3839	15.4579	15.3911	15.3838	15.3488	15.2379	15.2982	15.387	15.2497	15.4052	15.2958	15.2595	15.3529	15.3055	15.0728	15.2418	15.2105	15.2392
Feature_9440_i	14.8855	15.1327	14.9877	15.0416	14.9235	15.0319	14.8799	15.1958	14.9605	15.0981	15.2743	14.7964	15.0191	15.0939	14.9917	15.0058	15.0965	14.6507	15.1144	15.0927	14.7581	14.6922	15.1101	14.9976
Feature_9441_i	12.2585	10.0712	11.841	10.4667	10.3445	11.7863	10.1193	11.3711	10.609	12.1238	10.5533	12.4281	11.2785	11.0156	11.6955	11.7	11.7745	10.6332	10.1103	12.0508	12.3721	10.9154	10.1278	9.83405
Feature_9442_i	13.2772	13.047	13.166	13.3714	13.0393	13.1256	13.3157	13.3601	13.3644	13.7262	13.2774	12.9897	13.3173	13.0665	13.3691	13.3726	13.3695	12.9083	13.1681	13.2736	13.0629	13.1508	13.0172	12.8325
Feature_9444_i	NA	NA	NA	13.2045	12.7701	13.569	12.2679	13.8023	13.0076	13.578	NA	13.9973	12.3189	13.005	NA	11.9058	13.3268	13.0581	12.7612	14.0072	13.7799	12.234	13.6548	13.6812
Feature_9445_i	NA	NA	NA	NA	14.4674	14.8269	13.809	15.2608	14.4298	14.9779	15.0374	14.5767	14.5372	NA	NA	NA	14.4072	NA	NA	NA	15.3729	NA	14.4132	14.8573
Feature_9446_i	14.7098	NA	14.8092	14.5718	14.7193	14.6892	14.2506	NA	14.6555	14.4039	14.4557	14.3679	14.4928	14.5173	14.9033	14.1763	14.1483	14.7506	14.1329	NA	14.6068	14.6764	15.1079	NA
Feature_9447_i	11.922	10.7332	11.3504	12.5834	NA	11.9451	NA	NA	11.5838	12.4099	NA	NA	12.2008	12.0584	10.6563	NA	NA	11.5939	NA	NA	NA	NA	NA	11.704
Feature_9448_i	12.1509	13.8451	14.7653	NA	NA	14.8101	12.2451	14.7769	NA	14.8032	14.7333	13.8274	15.2583	15.0124	14.7458	14.8109	14.7482	14.5887	14.7357	14.9483	13.5622	15.0522	15.3465	14.1942
Feature_9449_i	11.1483	10.7273	11.8128	11.1527	12.0302	10.5656	10.8417	11.3211	10.3954	10.3425	11.5536	10.4408	10.9906	11.2868	11.6457	10.1734	11.7517	11.3607	12.2516	12.9513	10.4511	10.7672	10.2415	10.7494
Feature_9451_i	15.7666	15.9455	15.9789	15.4765	15.2568	15.4485	14.5629	15.0066	14.9103	NA	14.4882	NA	10.394	9.87709	10.7305	10.5133	10.0303	11.0323	10.2245	11.7813	10.0599	10.7821	11.232	10.1225
Feature_9453_i	11.8738	12.411	12.2303	11.6194	12.1259	NA	12.1638	12.7092	11.7178	12.2863	12.6396	11.5548	12.2281	12.4534	11.1417	11.1476	11.9928	NA	12.4679	NA	12.2322	11.7255	NA	11.7974
Feature_9455_i	NA	13.1041	12.1458	11.6039	12.889	12.8652	NA	13.1554	12.3956	13.1278	13.2841	12.5551	12.3505	13.254	12.3166	12.1366	13.0719	12.8727	11.8968	12.6527	12.8026	13.1136	12.9592	12.6666
Feature_9457_i	15.6039	13.7891	15.3015	15.5556	15.2211	14.9159	15.5372	15.2465	15.3716	15.6663	15.5493	14.7001	15.0566	15.1647	15.1651	15.4971	15.4324	NA	15.2741	15.1123	14.944	15.3817	NA	14.6852
Feature_9458_i	12.6629	NA	13.9682	12.3503	NA	13.9195	11.6189	NA	NA	12.7329	13.9581	NA	12.3267	11.0312	13.7623	12.3188	13.5444	NA	12.1427	13.6598	12.098	13.9522	12.8064	NA
Feature_9460_i	12.4572	11.4838	12.6711	12.7618	8.97421	11.5551	12.4442	12.5107	11.3613	10.8595	NA	9.9308	10.842	NA	12.4217	NA	11.3362	NA	10.3443	13.1044	NA	11.0551	11.2758	NA
Feature_9461_i	11.7618	11.0402	11.7939	NA	12.0125	12.4882	13.0364	12.0913	10.9527	11.3623	11.9869	11.9657	NA	11.7699	12.4182	12.3067	12.0744	10.9865	11.1687	12.4728	9.44026	11.8934	12.4224	11.995
Feature_9462_i	14.3248	13.8699	NA	13.3106	NA	14.0502	13.7621	14.2174	13.9028	14.1372	13.8577	13.9696	13.8944	13.4941	13.5249	14.2317	NA	NA	13.6406	13.6257	NA	NA	13.6248	13.9112
Feature_9463_i	13.8876	13.4728	13.3068	13.5314	13.1777	12.5336	13.4077	13.6685	13.1573	13.7956	13.6278	13.0724	13.4794	13.4962	13.3125	13.4208	13.5248	13.1732	13.332	13.4694	12.9046	13.2504	13.1738	12.9537
Feature_9464_i	13.7803	13.4327	13.8139	13.6039	13.84	13.7809	13.678	13.734	13.5255	13.8332	10.61	13.4478	13.6421	13.1812	13.2861	13.978	13.8987	13.4118	NA	13.6802	13.8796	13.6655	13.7003	13.1685
Feature_9466_i	15.1425	13.5069	NA	NA	NA	15.5357	15.1897	NA	NA	NA	NA	15.3934	15.5474	NA	NA	NA	NA	NA	NA	NA	15.175	NA	NA	NA
Feature_9470_i	NA	13.2613	13.5277	13.1437	13.1904	12.0018	12.9822	NA	NA	13.2221	13.5923	12.5478	12.2872	12.5949	12.9383	NA	NA	9.29298	NA	11.824	12.4492	10.7109	11.7965	12.3136
Feature_9473_i	10.7263	11.8304	11.0284	12.2409	9.6742	13.472	11.0162	10.1591	12.4797	11.0755	12.4979	10.3251	11.8852	11.561	12.6744	12.5931	13.3375	11.5603	10.6535	10.7405	12.2323	13.6662	10.9605	13.2251
Feature_9474_i	9.91809	12.4108	12.7124	NA	13.4196	12.1937	13.2724	NA	NA	NA	12.7858	11.6903	12.3825	NA	10.6337	13.5534	NA	10.7041	12.4122	NA	11.2468	11.9618	NA	11.7564
Feature_9475_i	12.9366	9.81324	NA	13.7886	12.4475	12.1793	13.3721	10.7145	12.8669	12.4967	12.5141	11.2213	12.7143	12.7219	12.617	13.5115	13.0549	12.4651	12.8714	10.4035	12.7264	13.7238	12.2246	12.7312
Feature_9477_i	14.7617	15.0555	15.0057	15.187	15.1669	15.0243	14.9525	15.0194	15.0438	15.3761	15.3263	14.837	15.0798	14.8307	15.0693	14.9019	15.0448	NA	15.0169	NA	14.6327	15.2595	15.2248	14.7902
Feature_9478_i	13.1611	12.6888	13.6631	13.315	12.7601	NA	13.4484	13.2676	13.0978	12.8714	13.9048	NA	NA	NA	12.6636	13.4407	13.0373	NA	12.6007	NA	12.909	NA	12.6524	12.832
Feature_9481_i	15.267	NA	15.5186	15.3498	14.9796	14.9263	15.075	14.291	14.6027	NA	15.158	NA	15.5046	NA	NA	11.0193	15.1046	12.532	15.2596	NA	13.1834	14.3057	12.6506	NA
Feature_9482_i	14.8269	13.297	14.8855	14.8102	14.8895	14.4172	14.9784	NA	14.8397	13.6448	14.7456	14.5008	14.8785	14.6278	14.9179	14.9239	14.8572	NA	14.5439	NA	14.3265	NA	14.8957	14.4241
Feature_9483_i	NA	NA	12.1528	12.631	13.3792	13.1317	13.219	NA	NA	13.1701	13.4295	12.2936	NA	13.3529	12.4575	NA	NA	13.0868	NA	12.3961	13.3359	NA	13.1702	12.9406
Feature_9484_i	12.1523	11.3311	11.7959	12.9161	NA	12.3235	12.0237	12.7917	12.7887	12.8696	13.4871	11.1639	10.297	12.0676	11.445	12.2597	11.6963	NA	12.3375	12.1848	12.9282	13.167	12.5164	11.8274
Feature_9486_i	16.3341	16.3719	16.433	16.3874	16.231	16.397	16.3956	16.4956	16.3044	16.6021	16.5765	16.2519	16.3578	16.2738	16.3701	16.3381	16.4763	16.2869	16.3432	16.3865	16.2223	16.3737	16.3338	16.2322
Feature_9487_i	13.6084	13.5403	13.4162	13.7719	13.3044	13.3935	13.4367	13.0951	13.1267	13.1654	13.6261	13.4412	NA	NA	12.9485	13.303	13.2996	13.2242	13.3135	13.5588	12.9352	12.9851	13.5213	13.0542
Feature_9488_i	10.108	10.5121	10.3853	9.62822	10.5464	9.4802	9.94552	10.4306	10.7132	9.83561	11.4477	9.61091	9.91692	9.78304	10.7757	11.9131	9.78113	11.0484	10.8691	10.5856	10.1221	11.1009	9.02807	9.169
Feature_9490_i	16.6756	16.6714	16.9402	16.489	16.3051	16.3258	15.9003	15.7526	15.7629	15.5987	15.4777	15.2958	10.6846	NA	NA	12.3252	NA	NA	10.6523	NA	10.8932	NA	10.8078	NA
Feature_9491_i	14.957	15.0482	14.3826	15.2989	NA	14.933	14.9481	14.1157	14.8654	NA	15.4307	15.0724	15.1663	15.2041	14.8836	15.1269	15.054	NA	14.9525	14.5624	14.723	14.4546	14.778	14.469
Feature_9496_i	14.5133	14.2839	14.6152	14.6351	14.2352	14.5317	14.2741	14.5895	14.1099	14.5552	14.4982	14.0091	14.4558	14.545	13.9835	13.9679	14.4573	13.9471	14.0342	14.1882	13.9849	14.0318	13.978	13.5669
Feature_9499_i	15.4732	15.2114	15.2805	15.3308	NA	NA	NA	15.2196	15.3415	15.5524	15.428	15.361	15.321	15.261	14.8313	15.3724	14.9959	14.8711	15.2657	15.1584	15.4018	15.1023	NA	15.2963
Feature_9503_i	11.7067	10.8894	11.6155	10.3359	12.8041	12.3592	11.0853	12.7403	12.6973	11.5096	12.5771	11.1063	13.0577	13.9066	12.0276	13.7959	13.1192	11.3134	13.7793	10.6069	12.6286	13.3224	10.1527	12.9418
Feature_9504_i	12.6387	11.8442	12.595	13.7377	NA	13.2159	13.198	13.3805	11.9861	11.7648	12.9625	NA	12.3399	12.7348	11.2398	11.3609	13.1582	11.3026	12.5024	12.786	12.0463	12.7353	13.4917	NA
Feature_9505_i	10.0093	10.6692	11.1627	10.3134	11.2678	9.98285	11.094	9.72173	9.23508	10.2291	10.425	10.6808	11.3265	11.3776	10.321	10.0201	11.5805	9.22358	10.8189	10.8686	10.5213	10.7796	11.4323	10.3704
Feature_9508_i	13.0417	13.6422	13.1629	NA	NA	NA	12.8569	12.9991	13.2689	13.8884	NA	NA	NA	13.3349	13.3249	NA	13.4059	12.8699	12.172	13.2778	12.9217	11.0564	12.3392	11.1664
Feature_9511_i	13.5886	12.6868	12.8449	13.1924	13.3802	13.2321	13.4023	13.373	13.4162	13.6445	13.2387	12.7181	13.2256	12.9573	13.0287	13.575	13.3018	12.7029	13.3107	12.7408	13.2009	13.1182	12.5474	12.7649
Feature_9514_i	13.1459	13.4334	13.2415	13.6595	13.8212	13.4932	13.7221	13.319	13.5751	NA	13.538	13.7478	13.6274	NA	12.6693	13.8269	12.9849	13.2148	13.0262	13.5732	12.791	13.6478	13.6363	12.9203
Feature_9516_i	12.6933	12.7024	13.1818	13.524	13.1453	11.4796	13.7613	11.0437	12.8743	13.9779	13.4573	12.5246	13.0296	12.1763	13.0623	13.0461	13.6787	13.1163	NA	12.6256	13.2586	13.5124	12.7633	10.5733
Feature_9517_i	14.6876	14.6898	14.9889	14.8003	14.8889	14.9437	14.8655	15.037	14.8317	14.7294	14.7024	14.8323	14.9324	15.05	14.4825	14.8044	14.5569	14.3831	14.9013	14.3901	14.865	14.2548	NA	14.4047
Feature_9518_i	12.8378	NA	13.6064	12.8701	12.988	NA	12.8812	13.0107	12.5239	13.5983	13.5407	12.9849	12.9169	12.7936	13.4691	12.6136	13.6032	NA	NA	NA	11.7718	13.1062	13.0434	NA
Feature_9519_i	NA	12.8447	NA	NA	12.3447	12.1361	11.0749	12.933	9.73568	13.2377	13.375	12.9981	13.6911	13.8242	12.8807	13.5639	13.9761	13.6601	13.2905	12.7709	13.4141	14.1704	14.0736	13.3118
Feature_9520_i	11.9123	11.6694	11.2923	10.9033	9.93817	10.3364	10.9532	10.3217	11.5448	12.0418	10.1599	11.4475	9.82277	11.5243	10.0573	12.7714	11.452	12.1955	11.8739	12.4399	12.3505	10.5231	11.4559	10.9388
Feature_9521_i	13.0472	13.0247	12.3337	13.2365	12.8223	12.4306	12.6788	11.6458	12.7767	12.7911	12.3888	12.6537	12.7263	12.8665	NA	12.3317	12.7004	11.9297	12.8794	12.368	12.8372	12.445	12.5447	12.0742
Feature_9522_i	NA	12.3739	NA	13.6867	13.1094	13.0416	13.5445	12.8327	13.5828	12.6288	13.1331	NA	13.1335	13.2007	NA	14.177	13.3668	13.0711	13.7265	12.86	12.7249	12.5203	NA	NA
Feature_9523_i	14.4786	NA	15.4651	15.4821	14.1636	15.1822	15.3463	15.0153	14.7751	15.1384	15.3041	15.5416	15.4151	15.4161	15.2986	15.247	15.7081	15.301	15.1924	15.1414	14.3493	15.5521	14.9423	15.1548
Feature_9525_i	14.6665	14.7835	14.6225	14.5797	14.1861	14.7148	14.5362	14.5614	14.2693	NA	14.651	NA	14.6097	14.4379	14.4194	14.6938	14.6071	13.9588	14.4383	14.3959	14.299	NA	14.4507	14.1273
Feature_9526_i	15.5287	15.4425	15.4228	15.5947	15.3207	15.3939	15.4767	15.653	15.412	15.6864	15.6708	15.2761	15.5452	15.5291	15.6326	15.4755	15.6165	15.364	15.466	15.5258	15.1611	15.6909	15.5573	14.9887
Feature_9527_i	12.6771	NA	12.1841	13.0107	12.4832	13.4813	NA	NA	12.4504	13.4067	13.4472	13.1402	12.7616	NA	13.1704	12.807	13.1335	12.906	11.9094	12.942	13.8988	13.2611	13.3672	NA
Feature_9529_i	17.1263	17.0036	17.0128	17.2253	16.9493	16.9349	16.997	17.1852	17.2091	17.2444	17.2756	16.8053	17.0033	17.1184	17.016	17.0406	17.3254	17.0052	17.0143	17.1589	17.0332	17.2726	17.1321	16.8795
Feature_9530_i	12.2888	NA	12.5701	12.2098	10.9329	11.7251	12.3502	10.6807	NA	12.1943	12.0409	11.8311	NA	11.7235	11.8763	12.2456	12.163	NA	11.9027	9.80967	11.419	NA	NA	11.9127
Feature_9531_i	NA	14.0249	14.2966	NA	14.1428	14.3068	NA	13.5904	14.3382	14.1826	14.2801	14.1761	14.0649	13.7859	NA	14.3932	14.2941	13.6628	14.3332	NA	NA	13.9614	13.9631	NA
Feature_9532_i	NA	NA	12.2448	NA	13.5159	NA	12.6253	NA	11.9978	NA	NA	NA	13.1912	NA	12.2658	13.3528	12.0171	NA	12.3162	13.2536	13.24	12.296	12.716	12.2647
Feature_9533_i	11.5136	11.328	11.2466	12.0685	11.0407	9.55245	9.87696	12.7211	10.2648	12.5439	13.0485	10.145	13.1968	11.7312	12.8115	11.7231	10.5086	9.63273	9.74486	NA	10.8727	12.9452	NA	11.254
Feature_9534_i	NA	NA	NA	NA	NA	NA	NA	NA	NA	15.2132	NA	NA	15.2539	14.284	NA	NA	NA	NA	14.6393	NA	14.7648	14.9492	NA	NA
Feature_9535_i	NA	NA	NA	NA	11.3213	NA	NA	NA	11.4085	9.20071	NA	10.8415	NA	12.1101	11.3142	10.8415	NA	NA	NA	11.6841	NA	NA	9.53781	NA
Feature_9536_i	14.8731	14.6318	14.7569	14.8424	14.5929	14.4419	14.8511	14.8385	14.7314	14.8683	14.7374	14.6138	14.7964	14.2692	14.5663	14.9106	14.8353	14.5832	14.7704	14.4873	14.7229	14.8251	14.5159	14.4345
Feature_9538_i	13.2337	14.0849	14.3519	NA	14.2261	13.6415	14.1289	14.3033	NA	14.175	14.2153	NA	NA	14.7359	14.318	13.0023	14.5269	NA	14.1688	14.4781	14.5273	13.3432	13.381	13.7262
Feature_9539_i	NA	14.2036	14.1506	13.5632	13.9913	14.4374	NA	NA	13.5542	14.1415	NA	NA	13.6611	14.3877	NA	13.7319	14.5578	NA	13.7237	NA	14.3571	14.1126	NA	13.6946
Feature_9540_i	12.4745	13.476	13.3941	NA	13.6879	12.9279	13.1896	13.3132	13.113	NA	13.0094	13.1588	13.4762	13.1579	13.2776	13.514	NA	12.2058	12.6989	13.7805	NA	13.3134	13.0157	12.8217
Feature_9541_i	18.2535	18.364	18.6189	18.3589	18.498	18.6197	18.0911	18.726	18.3027	18.5116	18.8537	18.3047	18.452	18.485	18.6417	18.248	18.7175	18.3638	18.231	18.4664	18.2997	18.5098	18.3321	18.3351
Feature_9542_i	13.6735	14.1171	14.5563	13.9779	13.9785	NA	14.0018	NA	13.8089	14.3691	14.1808	14.4553	13.918	13.9039	NA	13.7501	13.751	NA	14.0546	13.8657	NA	13.9097	13.7824	13.9147
Feature_9543_i	14.7676	15.0486	14.7939	14.7618	15.0929	14.7673	14.8639	14.9432	15.0677	15.2881	15.0304	14.7944	14.6495	14.5385	14.5921	14.7744	14.5268	14.1125	14.8592	14.9576	14.6499	NA	14.9215	14.5375
Feature_9546_i	16.1305	16.1182	16.178	NA	16.093	16.1524	16.2441	NA	16.0738	NA	NA	13.7464	NA	16.0777	11.9854	NA	15.9864	NA	NA	12.915	16.064	12.1468	15.7315	NA
Feature_9547_i	13.2619	12.1488	NA	13.2313	12.9463	NA	13.1008	12.9216	12.7513	12.9035	NA	13.0367	11.905	NA	NA	NA	NA	11.6848	NA	NA	13.0636	NA	NA	NA
Feature_9548_i	12.3246	12.3103	13.5002	12.3885	12.9803	11.8033	11.205	10.8272	10.527	12.5066	10.5007	12.4162	13.3205	12.3253	11.937	12.4407	11.7838	10.4247	12.5974	11.4116	12.5991	12.5645	12.5763	12.5305
Feature_9549_i	18.3249	18.1365	18.2197	18.33	18.1489	18.1861	18.2302	18.1283	18.2495	18.3135	18.2105	18.1609	18.2115	18.2451	18.1116	18.4563	18.2973	18.0357	18.2556	18.1402	18.1456	18.111	18.0435	17.7907
Feature_9551_i	15.4147	15.6076	15.4036	15.6554	15.4316	15.4409	15.6221	15.6118	15.6559	15.8484	15.7645	15.3552	15.4477	15.4636	15.2881	15.3203	15.5822	15.206	15.5635	15.2942	15.1512	15.3689	15.2383	15.1984
Feature_9553_i	13.1773	11.1412	12.203	12.1252	11.7401	10.3041	12.596	13.1601	12.4478	11.2224	10.3788	11.392	12.895	10.9884	11.1323	12.6068	12.2098	10.7351	11.1223	11.4404	10.7286	10.8093	11.8655	10.4978
Feature_9556_i	12.6218	NA	12.6183	10.5861	NA	12.7033	12.4999	NA	12.7855	12.3983	11.7237	13.058	12.877	11.4319	12.3801	11.9333	12.3005	NA	11.7263	12.9246	12.3173	11.7621	11.9898	12.2636
Feature_9559_i	13.1999	13.4809	13.9563	13.8159	13.5049	13.9713	13.4011	13.3613	13.1061	13.7957	NA	NA	13.5689	13.6143	13.9411	13.3529	13.611	13.6157	NA	13.7745	13.6255	NA	NA	12.8347
Feature_9560_i	16.8543	16.7302	16.5781	16.8847	16.7038	16.8287	16.6652	16.5765	16.5636	16.7649	16.6791	16.5392	16.721	16.4105	16.5038	16.7405	16.6602	16.3044	16.6605	16.4162	16.4989	16.5617	NA	NA
Feature_9561_i	NA	12.3802	12.9454	12.3335	12.3529	NA	12.8287	NA	12.6933	NA	12.6632	12.0862	12.3852	NA	NA	11.5526	13.1705	11.145	12.757	12.1736	NA	11.8488	13.2085	NA
Feature_9562_i	10.7256	11.1083	11.8488	11.4453	10.5145	10.7538	9.70017	10.7633	11.3068	12.4564	10.0531	10.492	11.9248	9.81952	10.339	11.292	10.6917	10.4119	10.4166	11.6545	10.4827	11.585	9.99697	11.2201
Feature_9563_i	14.0915	NA	12.4415	NA	NA	12.8849	12.559	13.3049	NA	14.2603	13.136	NA	14.1068	NA	NA	14.4651	14.5948	13.3281	13.1094	NA	11.4715	14.215	NA	13.673
Feature_9564_i	NA	14.4606	NA	15.0929	14.0123	NA	14.8471	14.806	14.5843	14.8634	14.9981	NA	14.8533	13.8428	14.4328	14.6361	14.4633	13.5447	14.8749	NA	13.861	13.9299	13.1764	13.2917
Feature_9565_i	12.7656	12.8748	12.7534	12.9822	12.7937	12.2955	11.0061	NA	12.8174	13.3497	13.0529	13.3882	13.4816	13.1322	NA	NA	NA	12.7001	13.053	NA	12.3946	12.9292	12.7664	12.5117
Feature_9566_i	NA	NA	12.7873	NA	NA	NA	12.9453	11.2723	12.6419	10.4349	12.1311	12.5635	12.4855	NA	12.6377	12.9003	12.7892	11.6905	11.1329	NA	NA	13.4352	14.1688	13.0856
Feature_9567_i	17.8203	17.7802	17.7166	18.0309	17.6597	17.7712	17.8371	17.8256	17.6112	18.0125	17.8952	17.5722	17.7839	18.0358	17.8469	17.7037	17.9685	17.7543	17.8185	17.7036	17.6577	17.9092	18.0157	17.552
Feature_9568_i	NA	NA	NA	NA	NA	13.3002	NA	13.2686	12.6923	NA	NA	12.8208	NA	NA	NA	NA	NA	NA	NA	NA	12.4095	NA	NA	NA
Feature_9569_i	10.2611	9.7999	10.9163	10.608	10.0596	12.4961	10.6573	12.3839	10.1212	13.0436	10.4979	9.47516	10.3804	12.5427	10.6606	9.58659	11.1562	10.429	10.7128	9.815	10.5725	11.1992	10.5791	9.74577
Feature_9571_i	14.2635	14.1546	14.4348	14.1997	14.3953	14.4416	14.4822	14.3608	14.4397	14.3813	14.572	14.1815	14.4345	14.4364	14.5878	14.4917	14.6379	14.4103	14.1451	14.4532	14.3318	14.5146	14.3437	14.0615
Feature_9572_i	12.5189	NA	13.2624	12.8431	11.5805	12.0951	NA	12.5902	12.495	12.5449	13.3642	NA	12.9431	12.2868	12.1834	12.6546	13.5609	12.8669	11.8583	12.9768	12.8394	12.7457	13.2633	NA
Feature_9573_i	11.8206	12.8455	13.3719	13.8523	13.3337	13.2356	12.4477	12.8472	13.3697	13.6601	13.1708	12.963	12.8794	13.3823	12.9013	13.5635	13.0779	12.0229	13.6157	12.9977	13.3593	8.83733	10.8277	12.0424
Feature_9574_i	14.6581	15.1016	NA	15.0706	15.3254	NA	NA	15.4518	15.1954	15.6367	NA	15.0998	15.354	15.6838	15.4826	14.2424	15.4104	15.1935	15.1959	NA	15.1685	NA	15.6581	15.5448
Feature_9576_i	13.9844	13.8671	NA	13.8002	13.1637	13.9918	14.4057	14.5037	13.3975	14.1814	NA	NA	13.801	14.3072	14.7395	14.443	14.1735	14.2044	14.221	14.1122	14.4653	NA	13.1164	NA
Feature_9580_i	13.2866	NA	12.9382	14.2269	14.0478	13.337	13.8139	12.9297	14.1679	14.0815	13.9162	13.789	14.1192	13.9483	13.8214	13.7808	NA	12.2535	NA	NA	13.7975	13.7175	NA	12.9727
Feature_9581_i	15.2684	15.2791	15.148	15.0442	15.1633	NA	15.3366	NA	NA	NA	NA	15.101	15.3545	15.2971	15.3872	15.5508	15.2981	NA	15.3496	15.2024	NA	15.3034	NA	14.8408
Feature_9585_i	13.6522	14.0984	14.0105	NA	14.1887	14.2678	14.44	NA	13.8779	14.4081	14.4589	14.0551	14.0957	13.9711	14.0222	13.773	14.3067	13.8338	14.098	14.6437	13.6383	14.5199	NA	NA
Feature_9586_i	13.5165	NA	NA	NA	13.3531	13.0577	13.7769	13.6627	13.626	13.7664	NA	12.139	14.0892	12.8811	NA	13.8548	13.9819	NA	13.5257	13.5501	13.5051	13.8734	NA	13.3455
Feature_9587_i	12.9271	12.3746	13.9334	12.7996	13.0032	13.6561	13.4095	NA	13.2504	11.2569	13.7302	13.9078	13.5955	13.5855	12.8495	NA	13.4702	NA	12.7021	NA	12.9832	NA	13.4799	13.5101
Feature_9588_i	12.4912	12.4141	NA	12.3454	11.6775	NA	NA	12.3445	12.739	13.4295	NA	12.3518	13.0508	13.0638	12.5319	13.0691	NA	13.412	12.9877	13.2792	11.6491	NA	13.2429	NA
Feature_9589_i	13.0323	13.5148	13.7492	13.555	13.9004	13.8728	12.7817	13.4105	12.9005	13.9392	13.6324	12.6773	13.5207	13.337	13.2074	13.7281	13.7305	12.9047	NA	13.7776	13.5436	12.886	13.058	12.8497
Feature_9590_i	9.54935	13.992	13.6634	13.1641	13.8004	NA	NA	NA	NA	13.8142	NA	12.0931	10.4532	13.9292	NA	NA	12.9675	NA	13.5248	NA	NA	NA	NA	12.8519
Feature_9591_i	12.3362	12.3267	12.0145	12.4835	12.2634	11.1794	12.7063	12.5999	12.799	13.0298	12.7329	12.3842	12.5725	12.9041	12.8738	12.8965	12.2729	11.7297	11.4501	11.9645	12.6756	13.8996	12.4665	12.2508
Feature_9592_i	12.1725	13.8127	13.3841	11.0509	12.925	13.769	NA	13.8467	NA	13.5019	13.4394	13.5674	NA	13.6789	13.5972	13.0193	NA	NA	13.966	NA	12.3985	14.0382	13.8243	13.4502
Feature_9593_i	12.8186	12.1217	10.5311	12.1137	11.0397	10.0649	11.4797	10.565	11.152	10.6384	9.90212	10.1813	11.5637	10.8455	10.3923	11.1801	11.2141	10.5552	11.5508	11.9481	9.92215	11.2775	10.9289	10.5545
Feature_9595_i	16.791	16.8974	17.1913	16.8738	16.8582	17.0351	16.8978	17.0009	16.8855	16.9874	17.0451	16.9043	16.9355	17.1833	17.048	16.7839	16.9212	16.7653	16.8623	17.0828	16.9756	17.129	17.1245	16.7828
Feature_9597_i	12.7528	12.933	NA	13.1561	12.6452	NA	12.2568	12.4721	13.2928	NA	NA	NA	NA	NA	NA	12.357	NA	NA	12.5703	NA	NA	NA	NA	11.9963
Feature_9598_i	9.67175	9.97684	11.5865	10.6976	12.1713	12.4517	12.086	12.2568	11.5572	12.7593	9.94216	11.202	12.3622	10.1422	13.0617	12.771	12.0038	NA	11.3196	10.083	11.8466	12.8191	11.7247	11.9031
Feature_9599_i	15.6224	15.3098	15.7504	NA	15.5579	15.6086	15.3411	15.5489	15.3622	15.5237	15.9752	15.7762	15.3704	15.7423	15.888	NA	15.4757	15.5493	15.4268	15.7149	15.5853	15.8306	15.3697	15.7811
Feature_9600_i	12.6178	12.0008	10.952	13.6162	10.1115	10.1266	12.8875	10.1424	9.77116	10.1117	10.2631	11.2849	11.234	9.94699	10.3919	12.3799	11.2766	11.5701	9.95067	12.6241	10.3042	12.3602	11.7248	11.8282
Feature_9605_i	16.2322	NA	16.1441	NA	16.1567	16.1459	15.9926	16.0233	16.2496	16.1634	16.2204	NA	NA	15.8565	NA	16.0302	15.9378	NA	15.8459	15.834	NA	15.1495	NA	15.6628
Feature_9606_i	NA	10.7418	NA	13.0445	NA	NA	NA	NA	13.4775	14.1466	13.2164	12.4188	13.6357	13.3863	10.6705	12.9324	13.0987	13.3362	12.7476	NA	11.3598	13.321	NA	NA
Feature_9607_i	11.5522	12.1425	12.4429	12.06	12.5315	12.875	NA	12.1115	11.9602	12.0179	NA	11.9893	NA	NA	12.0634	11.8361	12.2779	12.3256	12.4798	NA	11.6527	12.0876	NA	12.4182
Feature_9608_i	14.7982	11.3006	NA	15.0669	14.4358	14.4406	NA	14.6899	14.5883	15.0066	14.7291	14.8334	15.0053	14.6535	14.6426	14.903	14.7854	14.8233	14.7443	15.0304	14.8987	15.3585	15.0236	14.7481
Feature_9609_i	15.0915	14.8405	15.1093	15.2009	15.1278	15.1816	15.1575	15.1657	15.0182	15.5459	15.2138	15.0593	15.0907	14.9914	14.8897	14.9993	14.9651	14.9454	15.0247	14.1718	14.8568	15.1214	15.1241	14.9112
Feature_9610_i	13.0996	13.8278	13.5755	11.9846	NA	14.1821	12.6617	13.7331	NA	14.2898	13.7391	13.2772	13.3405	14.0411	NA	11.9672	NA	13.7009	12.3691	14.0959	13.5589	14.2003	13.7401	NA
Feature_9611_i	17.2201	17.2017	13.8768	17.2089	17.5249	17.2849	17.0438	17.3413	16.9776	17.381	17.4385	17.6105	17.1853	17.0953	17.0342	16.9094	17.1205	16.8744	16.84	17.0029	16.8679	17.2617	17.1099	16.7702
Feature_9612_i	14.2572	14.34	13.8837	14.1521	13.8163	13.7666	NA	13.8432	13.701	14.2598	14.1251	14.0946	14.1328	13.6419	13.7307	14.2777	13.7539	13.6876	14.009	14.1041	14.13	NA	14.0039	13.9676
Feature_9616_i	13.5607	13.7664	13.4265	13.6786	13.275	NA	13.2368	NA	NA	13.8852	13.7911	13.1415	13.6283	13.5312	13.5885	13.4593	14.0727	13.4767	13.6235	13.4888	13.8496	13.8702	13.7847	13.0963
Feature_9619_i	15.2857	NA	15.3712	15.3422	14.2156	15.0855	15.1973	NA	15.0789	15.1024	15.4244	NA	15.4129	14.9568	15.2549	NA	15.4498	15.0289	15.6175	15.635	15.4557	16.405	16.4792	15.9528
Feature_9620_i	13.3513	NA	13.3635	13.7762	13.3372	13.5269	11.9361	13.4397	13.6144	13.5525	13.2502	12.7678	13.8161	13.3499	13.667	13.4179	13.3308	13.2176	12.7747	12.1622	13.6209	13.4999	NA	11.4942
Feature_9625_i	11.7915	10.2142	10.8294	11.0824	10.6228	NA	12.0088	12.2478	11.6904	9.89556	12.0523	11.2798	11.9562	11.5123	11.9398	NA	11.8682	10.4362	11.7029	11.8797	11.2032	11.4665	10.6697	11.6157
Feature_9626_i	14.9761	NA	15.034	14.73	14.985	NA	14.8999	14.9431	14.549	NA	15.1457	14.8091	15.2988	NA	NA	14.9747	14.7322	14.9144	15.063	15.0095	14.8341	14.9837	14.844	14.6168
Feature_9627_i	11.8836	12.3357	10.6753	12.8231	NA	11.4288	13.0349	NA	11.8293	NA	NA	NA	NA	NA	NA	11.9824	NA	12.7218	13.3402	NA	NA	NA	NA	NA
Feature_9629_i	NA	12.0789	14.1517	13.157	14.0149	13.7956	12.6749	NA	12.7964	12.9587	NA	NA	13.8246	13.2141	NA	11.9587	14.2899	12.9961	13.5019	13.6196	NA	NA	13.0228	NA
Feature_9630_i	14.8332	14.9419	14.9669	14.9118	14.8574	14.9561	14.7771	15.1728	14.7967	14.8231	15.1577	14.986	14.99	14.839	14.6888	14.8766	14.9662	14.6168	14.8601	14.9286	14.7441	14.8955	14.8073	15.0485
Feature_9631_i	15.774	15.9349	15.5941	15.6589	15.8638	15.9039	15.5816	15.7849	15.5041	15.8807	16.183	15.6787	15.6648	15.6186	15.5688	15.4064	15.7608	15.4275	15.3188	15.8087	15.2782	15.6519	15.3313	15.0088
Feature_9633_i	12.6981	12.3806	13.0899	NA	13.0417	12.0621	12.4071	13.5731	13.0608	13.3847	13.3298	12.1754	12.1662	12.0143	12.9849	12.7869	12.9274	NA	11.3779	12.8403	12.9892	13.0957	13.2454	13.1295
Feature_9634_i	10.7081	11.4532	11.8515	10.059	11.3074	11.6023	11.3681	11.8421	11.3608	11.2439	12.0038	11.0054	10.9579	10.6817	10.8956	11.2453	12.2751	9.93431	10.2788	10.463	11.0548	11.7112	12.1578	13.0217
Feature_9635_i	NA	NA	NA	NA	15.5055	17.8624	15.8699	NA	15.4274	NA	17.813	NA	NA	NA	NA	15.6398	17.7179	NA	NA	NA	NA	15.6456	NA	17.5096
Feature_9638_i	15.1163	15.4625	15.2594	15.03	15.2667	15.1076	15.1185	15.4072	15.5135	15.3765	15.2467	15.1544	15.0711	15.1259	15.2123	15.1923	15.0625	15.1836	15.1844	15.1026	15.1579	14.9966	14.9762	14.4975
Feature_9639_i	NA	12.2995	13.2673	NA	13.1389	13.3444	NA	12.5763	NA	11.1407	NA	NA	NA	NA	12.9464	NA	13.204	13.5326	13.4837	NA	NA	13.1935	NA	13.5104
Feature_9640_i	12.8113	12.5851	12.2486	12.2485	12.4224	12.3401	12.6447	NA	12.3252	NA	12.3103	12.5065	12.7147	12.3814	12.0835	12.57	11.6181	NA	12.621	12.4728	12.7637	13.109	NA	NA
Feature_9641_i	NA	14.5266	NA	15.4576	NA	13.2902	15.3047	13.8582	NA	NA	NA	NA	NA	NA	13.8725	NA	NA	13.416	NA	NA	13.6381	13.5169	NA	NA
Feature_9642_i	13.4009	13.5957	13.6022	13.5129	13.8582	NA	13.5989	13.6565	13.7714	13.6494	13.8036	NA	NA	13.8791	12.2719	13.8675	13.7943	13.243	NA	13.9169	NA	13.6733	13.8501	13.2274
Feature_9644_i	12.8148	11.9116	12.7467	12.488	13.0541	13.0267	12.8994	13.3131	13.3553	11.9123	12.9315	12.667	11.7136	13.0432	12.6383	13.6609	12.2267	12.8348	13.1014	13.0603	12.6764	12.9431	12.8398	12.8302
Feature_9646_i	13.7073	14.4133	NA	14.3961	13.7754	14.4331	NA	14.0305	14.1124	14.3762	14.9105	14.58	13.6621	NA	12.945	13.7371	NA	13.5373	13.9873	NA	NA	14.8185	NA	13.6334
Feature_9651_i	14.3061	13.8242	14.2528	14.3777	13.9341	13.8045	13.9948	14.3343	13.8155	14.385	14.2653	13.6054	13.9126	13.6985	14.2311	14.0648	13.9457	14.0286	13.8826	14.3025	13.6822	13.9937	13.4743	13.5611
Feature_9652_i	16.4491	16.5777	16.7174	16.5488	16.5348	16.577	16.4483	16.6768	16.5429	16.5387	16.7522	16.4664	16.6084	16.7565	16.7016	16.1847	16.6372	NA	16.3042	16.5645	16.4083	NA	16.4315	16.3195
Feature_9653_i	NA	13.1277	13.1163	12.5541	12.9633	NA	12.2289	12.6598	NA	NA	NA	12.9712	NA	12.74	12.749	12.5786	12.617	12.9569	12.5527	NA	13.1933	NA	13.3094	NA
Feature_9654_i	12.3949	12.6371	10.2953	12.1807	10.9524	11.9689	12.8125	11.0701	12.2795	11.3509	11.4654	11.1977	12.6641	11.6371	10.3473	10.9012	12.4322	12.4343	10.493	10.853	11.555	9.98903	12.2966	10.6556
Feature_9655_i	11.0167	NA	NA	NA	11.4564	12.1077	NA	12.1224	10.6206	11.5728	NA	11.6049	12.0568	NA	NA	12.3612	NA	12.4165	11.5784	13.1593	12.5973	12.552	12.4678	12.115
Feature_9656_i	12.7899	12.6315	NA	NA	NA	NA	NA	NA	12.8174	13.1869	NA	NA	NA	NA	NA	12.5974	NA	NA	NA	13.6144	NA	NA	NA	NA
Feature_9657_i	18.1624	18.2342	18.3395	18.221	18.2013	18.1562	18.1903	NA	18.1042	18.3616	18.2717	18.1771	18.2375	18.3102	18.3344	18.2222	18.2469	18.1238	18.1951	18.2362	18.1447	18.1794	17.8769	17.9938
Feature_9665_i	14.7755	14.9555	14.8214	14.7069	14.883	14.9478	14.7317	14.9287	14.8615	15.166	14.6406	14.6692	14.6436	14.5259	14.7715	14.4079	14.5575	14.702	14.5013	14.9546	14.8271	14.8398	14.7758	14.3914
Feature_9666_i	14.0033	13.9884	13.2418	13.415	13.6645	14.0262	NA	13.7832	13.8614	13.8184	13.8313	13.9724	13.9635	14.0345	NA	13.8847	13.9743	14.2654	NA	13.8606	13.9668	NA	13.6201	13.6388
Feature_9667_i	NA	15.853	15.9419	15.9938	15.8575	15.8785	15.8984	15.8076	NA	16.1346	16.0111	15.7195	15.7677	15.9929	15.9881	15.8512	16.1624	15.8772	15.8867	16.0507	15.8365	NA	15.8446	NA
Feature_9668_i	15.0779	15.3435	15.4091	14.6467	NA	14.6085	13.735	13.6238	13.6836	NA	13.2328	NA	10.0992	NA	NA	NA	NA	NA	9.8674	NA	NA	NA	NA	NA
Feature_9671_i	14.6944	14.857	NA	13.5862	15.3902	NA	14.3655	14.4896	NA	14.9516	15.1654	15.1479	NA	15.102	15.1761	NA	NA	NA	15.2433	15.6938	NA	14.5454	14.2658	NA
Feature_9672_i	16.3695	16.2657	16.4985	16.4193	16.292	16.4769	15.9985	16.1316	16.2531	16.6241	16.081	16.162	16.4772	16.3794	16.4593	16.2439	16.0861	16.4782	16.392	16.4302	16.3461	15.9014	15.9333	15.5386
Feature_9673_i	18.6203	18.6345	18.8044	18.6347	18.8006	18.7167	18.6661	18.7315	18.7671	18.657	18.7155	18.7987	18.6684	18.7464	18.8204	18.5934	18.6522	18.6615	18.51	18.7569	18.7242	18.4251	18.2459	18.235
Feature_9674_i	NA	13.0719	13.1123	13.1674	NA	NA	13.0636	12.2917	12.3805	NA	13.5826	12.8067	NA	12.8909	NA	11.9306	NA	12.7485	12.7614	NA	12.9937	12.9951	12.3929	12.7156
Feature_9675_i	13.8027	13.6612	14.0517	14.1198	13.95	13.7548	14.0386	13.9072	13.94	14.2443	13.8446	14.0918	13.8098	13.8625	13.6576	14.173	14.1134	13.9989	14.0318	13.4993	14.2643	13.1924	13.6061	13.9532
Feature_9678_i	13.2269	12.7434	NA	12.957	12.0736	12.2091	11.6832	12.4321	12.5456	12.7108	NA	12.4648	11.7044	11.9389	13.0825	NA	12.0555	12.8987	12.766	11.3464	11.5683	12.7385	12.4906	NA
Feature_9679_i	13.0153	NA	NA	12.4433	12.9378	NA	NA	12.6475	12.7602	13.1472	NA	12.5233	12.3121	12.7424	NA	12.7067	13.0254	12.1795	NA	11.3931	NA	11.7063	12.5908	11.4375
Feature_9680_i	15.8163	16.1667	16.1604	15.883	16.0113	16.3071	16.0205	15.9735	16.102	16.0604	16.167	16.1375	16.0206	15.028	NA	15.9985	15.7875	15.7208	15.9083	15.7784	16.1142	16.1268	15.8176	15.9365
Feature_9681_i	NA	13.2957	NA	11.9647	12.6064	12.8685	11.5836	12.6016	13.1492	13.2369	12.5455	12.0884	12.8182	12.8343	13.1054	NA	NA	13.4803	13.0472	13.449	13.2238	13.4491	13.383	12.9959
Feature_9682_i	13.6794	13.8443	NA	NA	13.493	13.9228	13.9456	13.7348	12.9564	13.8111	14.3075	13.6328	13.9759	NA	NA	13.7389	11.9671	NA	13.9989	14.1146	14.1222	14.4197	14.0555	NA
Feature_9684_i	14.0645	14.3008	14.1381	NA	14.4163	14.1028	14.3051	14.4153	14.5367	14.6831	14.732	14.3268	13.7352	14.0791	14.004	14.0009	13.9193	13.7962	14.1728	14.1753	13.9052	14.7155	14.1411	13.9123
Feature_9685_i	10.1996	10.5602	10.6614	10.79	9.99413	10.7498	10.6099	11.8406	12.6981	10.5143	10.1469	11.5351	13.2101	13.3626	12.8808	NA	12.8669	12.7522	13.3354	12.8984	13.0473	13.4923	11.8277	13.3926
Feature_9686_i	13.6481	13.5505	NA	13.8207	13.444	13.4741	13.5987	13.8201	13.7849	13.8796	13.4987	13.7958	13.6153	13.8779	13.6976	13.6698	NA	13.2475	13.5512	13.6086	13.4658	12.9187	13.3518	13.4392
Feature_9690_i	NA	NA	NA	NA	14.2073	NA	14.7112	NA	NA	14.3044	NA	NA	NA	14.298	NA	15.0447	15.2792	14.6377	14.3564	11.3386	12.601	NA	NA	13.4724
Feature_9691_i	11.7797	12.1896	12.8727	12.9257	11.9624	NA	12.2473	NA	NA	13.0994	12.3299	NA	NA	NA	12.4178	12.8606	12.257	11.1113	11.077	13.0446	12.5149	13.063	12.2947	12.5352
Feature_9692_i	NA	10.502	14.1671	NA	NA	NA	13.5792	NA	12.1698	14.2024	11.5474	13.0179	NA	14.4815	14.1735	10.9425	14.7554	13.2231	12.696	13.7068	11.0847	14.1003	14.1809	11.2146
Feature_9693_i	14.7495	14.7084	15.0448	14.3764	14.6113	15.0344	14.1947	15.0904	14.4184	14.8189	14.8788	14.6638	14.7228	14.9905	14.9631	14.9488	15.038	14.7797	14.685	14.9332	14.7072	14.3177	14.5782	14.2668
Feature_9694_i	11.6749	11.7478	11.2522	10.0089	12.8328	13.496	10.481	12.6313	NA	11.7789	11.1869	10.0852	11.9905	NA	13.1835	10.2619	14.036	12.8375	12.9295	13.2892	13.0474	14.2634	NA	13.7214
Feature_9695_i	11.7878	12.7329	12.8111	11.8221	13.3466	13.0664	12.7509	12.336	11.5279	12.7592	12.4077	12.0402	13.3167	11.7517	13.086	10.4481	11.7927	12.6249	11.9335	12.6215	13.616	11.8081	12.9049	12.9449
Feature_9696_i	NA	12.7194	14.0766	13.7194	13.5683	NA	13.1733	NA	13.3498	13.5988	13.6661	13.4547	13.1595	NA	NA	14.2695	13.5663	12.4411	13.4663	12.5786	12.9168	NA	14.3653	13.9602
Feature_9698_i	14.6697	14.6489	14.7399	14.6317	14.8128	14.5456	14.8808	14.5887	14.5732	14.4968	14.7891	14.7091	14.595	14.7082	14.5528	14.7053	14.8966	14.5375	14.4121	14.6375	14.5655	14.5021	14.424	14.4487
Feature_9699_i	10.2581	10.3447	9.8553	10.5677	11.2095	11.3596	10.2133	11.0863	12.0047	10.8304	10.1624	11.2947	9.66951	10.4747	11.0181	10.5968	11.1286	10.4328	10.7737	11.709	10.2742	10.4248	9.51896	10.7484
Feature_9700_i	NA	13.1054	13.2541	13.04	11.8344	10.5561	12.6178	13.7017	13.3365	13.28	13.2103	13.1958	11.9309	12.0047	12.575	NA	13.9638	13.1994	13.113	13.3605	11.8957	NA	NA	12.8898
Feature_9701_i	12.6218	13.0455	12.6031	12.7732	12.3711	13.1316	12.9218	13.3655	13.1308	12.7344	12.5361	12.4335	12.6513	12.988	11.7075	12.8201	12.8667	12.47	12.5758	13.0842	12.4165	12.3997	11.8139	NA
Feature_9703_i	13.4219	13.3011	NA	12.9466	13.5899	12.4507	NA	13.6818	NA	13.644	13.6377	NA	13.4219	13.4423	12.7225	12.0524	NA	NA	13.3513	12.8845	12.7118	12.2403	12.7157	13.1276
Feature_9707_i	14.2748	14.1819	14.3782	14.2883	13.9796	14.257	14.1882	14.3655	14.1814	14.3747	14.2602	13.7898	14.2122	14.2104	13.8041	14.2847	14.3076	14.058	13.9759	14.2209	14.0375	14.0384	13.5781	13.9587
Feature_9709_i	14.3991	NA	NA	NA	NA	NA	NA	13.5026	13.8058	NA	14.5479	NA	13.876	NA	13.2901	NA	NA	NA	13.2167	NA	NA	NA	13.8434	NA
Feature_9712_i	NA	12.3838	NA	NA	13.3514	13.4381	13.527	13.1728	11.4659	NA	13.2672	12.9156	NA	13.5301	NA	NA	12.7425	13.4952	13.1619	NA	13.4663	13.9331	13.6391	NA
Feature_9713_i	NA	NA	13.022	12.6775	12.0593	NA	NA	13.2953	13.2532	13.3517	13.1248	13.263	13.1671	12.6615	13.1911	12.7831	13.0467	12.5908	12.8804	12.8283	NA	12.758	12.2442	NA
Feature_9715_i	NA	13.7471	13.0259	13.5909	NA	11.4311	13.0629	12.3084	12.6082	13.6173	NA	13.3208	NA	13.4917	NA	NA	12.8402	NA	13.5371	13.2449	NA	13.6294	11.9487	13.5216
Feature_9717_i	12.9277	NA	NA	12.8061	NA	NA	13.3401	14.4044	14.3591	14.406	NA	NA	14.2508	13.2366	NA	13.1353	14.8133	14.3348	14.3434	14.6553	13.8256	14.4087	12.9198	12.3545
Feature_9719_i	14.674	14.8303	14.432	14.2459	14.8841	15.1627	14.9119	14.718	14.9017	14.7138	15.0922	NA	14.715	14.8771	14.7773	14.6888	15.1058	14.4842	14.9174	15.0974	14.8364	15.1034	14.7969	14.7894
Feature_9720_i	13.6373	13.3005	12.323	NA	13.202	12.9367	13.2969	12.051	13.4622	11.5738	12.9752	12.2261	13.3	12.9316	13.4573	13.3803	13.1085	NA	12.9142	12.7952	13.2889	12.6967	13.1725	12.8415
Feature_9721_i	13.0561	12.8663	13.3827	12.6822	13.7205	12.9655	13.6664	13.4961	13.5427	12.9425	13.4073	13.4527	12.6428	13.4627	13.2203	13.0195	13.1796	13.4322	13.3109	13.1864	13.6672	13.2917	13.3255	13.2488
Feature_9722_i	17.182	17.1174	17.3584	17.1531	17.2211	17.25	17.1751	17.1674	17.1431	17.2725	17.203	17.1651	17.0697	17.0956	17.0901	17.1505	17.208	16.9124	17.083	17.122	17.1571	16.6069	16.8857	16.737
Feature_9724_i	13.098	13.598	12.9836	13.7027	13.0982	12.3441	12.5616	13.7548	12.5285	12.7778	13.6733	12.3594	13.1371	12.855	NA	13.4274	13.8501	11.6764	NA	NA	11.9979	12.2426	13.0812	12.6596
Feature_9725_i	NA	NA	13.774	NA	13.6844	NA	10.8508	NA	13.4562	9.45401	13.9845	13.62	NA	13.5016	13.5456	13.626	NA	13.4756	NA	13.4861	12.9762	13.6281	12.8462	12.8791
Feature_9726_i	12.0125	10.5327	11.8419	9.50817	12.4241	10.7113	11.3798	11.4479	10.6506	11.9116	9.93255	11.116	11.1493	10.9186	10.7036	11.0019	10.1123	11.4497	11.8722	12.1506	11.5466	11.171	9.6882	11.3344
Feature_9727_i	13.5306	13.7429	13.0807	12.5266	9.80462	13.5145	13.152	13.2034	13.4224	13.8897	13.583	13.1362	13.5213	13.1927	13.5431	13.1829	13.6234	11.9816	12.7826	13.5086	13.6367	13.2402	12.9351	NA
Feature_9729_i	14.5156	14.5208	13.914	14.181	14.2132	14.0586	14.2626	14.2955	14.2974	14.5958	14.3958	13.8536	13.8021	14.0643	13.6608	13.9089	9.76371	13.4685	13.7692	13.8165	NA	13.9539	NA	13.6955
Feature_9732_i	12.062	13.1101	12.9942	12.8792	12.8562	12.6764	12.9604	12.9648	13.1511	13.0736	12.9734	12.5112	12.729	12.9552	12.6575	12.717	12.3261	12.8802	12.9805	12.529	13.031	NA	12.7699	12.863
Feature_9734_i	15.7084	15.4336	16.0259	15.6185	NA	15.8168	15.8618	NA	NA	15.9685	15.4657	NA	15.5723	15.6924	15.5844	15.3207	15.8066	15.6204	15.7126	NA	15.7196	15.5801	NA	15.2734
Feature_9737_i	10.1184	15.01	9.14698	12.723	11.7582	14.0146	14.0946	14.2905	14.416	12.3787	14.7521	12.3692	13.6912	14.6031	14.8093	14.1575	9.21878	14.8043	11.4719	8.9531	14.898	12.8608	8.67923	9.88508
Feature_9738_i	13.4692	14.0304	NA	14.0956	NA	13.5341	13.2861	13.5836	13.6064	13.9221	14.0558	13.4117	13.5107	NA	13.6708	NA	13.391	13.6062	13.3811	13.9337	NA	NA	13.181	NA
Feature_9739_i	10.6215	12.4595	10.9996	NA	11.7838	NA	12.2791	10.9833	NA	12.8166	11.9671	NA	12.0409	11.305	11.1913	11.4408	12.3767	NA	12.3229	12.1327	11.5326	10.3168	NA	12.0818
Feature_9740_i	14.9454	14.6052	14.8232	14.8612	14.8042	15.0415	14.6468	15.0395	14.7129	15.1855	14.8404	NA	14.9756	14.906	14.7881	14.9524	14.8796	14.8235	14.2328	14.7018	14.7689	14.628	14.4489	NA
Feature_9741_i	12.2267	13.158	NA	11.2081	13.4342	NA	12.8048	NA	NA	12.3201	NA	13.4078	13.3399	NA	NA	11.754	NA	NA	10.1903	NA	NA	13.2534	12.7895	12.8517
Feature_9742_i	NA	NA	NA	NA	NA	NA	NA	NA	NA	NA	NA	NA	NA	NA	NA	11.2678	NA	NA	NA	NA	NA	NA	NA	NA
Feature_9744_i	15.6058	15.7628	16.111	15.5988	NA	16.0482	15.7137	16.2518	15.7575	15.9506	16.1086	15.9489	15.8517	15.8324	16.1524	15.4957	15.9566	15.8503	15.93	16.0328	15.7413	15.8962	15.5338	15.1377
Feature_9745_i	13.9995	14.2015	14.4519	14.3179	14.3203	14.1381	14.2749	14.0998	14.1013	14.2713	14.1834	14.0737	14.418	14.3769	14.1217	14.4486	14.4477	14.1405	13.9651	14.2092	14.2828	13.9403	13.3343	13.5942
Feature_9746_i	15.2119	15.2939	15.2998	15.3635	15.2934	15.3042	15.3905	15.3448	15.2025	15.5311	15.3142	15.188	15.2831	15.0197	15.1494	NA	15.2615	15.0674	15.1679	15.1587	15.2212	15.3262	15.1765	15.1585
Feature_9747_i	14.3243	14.0531	15.06	NA	14.962	14.8522	14.0179	15.0244	14.7413	NA	15.1124	15.0182	14.847	NA	14.9711	14.3069	14.651	14.6986	14.4471	14.9296	14.6971	14.8027	14.8793	14.6255
Feature_9749_i	NA	16.084	15.9122	16.1877	16.0174	15.7925	16.4409	15.9583	16.1854	16.1173	NA	15.8853	15.5646	NA	14.9621	NA	15.3185	15.2416	NA	15.218	15.5442	14.8612	15.2629	15.101
Feature_9750_i	14.9361	14.9425	15.2094	14.5654	NA	NA	14.5891	NA	14.1482	NA	14.4558	15.4413	14.7175	NA	NA	14.5797	15.1043	14.645	NA	NA	NA	15.0906	NA	NA
Feature_9751_i	NA	NA	NA	15.9123	NA	16.0989	NA	NA	15.828	NA	NA	NA	15.9425	NA	16.4595	NA	NA	NA	15.6845	NA	NA	NA	16.15	NA
Feature_9752_i	14.9677	14.7877	15.009	14.9926	14.8651	14.8156	14.77	14.7569	14.7663	14.6201	14.8432	14.8502	14.5431	14.4567	NA	14.9846	14.7958	14.6638	14.6876	14.719	NA	NA	14.0202	14.1332
Feature_9753_i	14.6835	14.3164	14.3311	14.5958	14.2466	NA	14.6248	14.2784	13.8347	14.8093	NA	13.0425	14.8853	14.6054	14.1666	14.4437	NA	14.6031	14.259	NA	14.4005	13.319	14.313	NA
Feature_9754_i	14.3961	14.5267	14.6769	14.4753	14.5625	14.3928	14.6152	14.7676	14.6344	14.6623	14.6265	14.5008	14.5468	14.4771	14.4204	14.4288	14.3629	14.3977	14.1157	14.4689	14.3519	14.4996	14.5783	13.9722
Feature_9755_i	14.0968	NA	14.9433	14.0292	13.5953	14.4937	NA	13.5123	NA	NA	14.1582	14.3953	NA	14.4318	14.0817	14.5926	14.6361	14.02	NA	14.4844	NA	12.9155	12.9669	13.7788
Feature_9756_i	11.183	11.5114	12.539	11.9114	12.911	11.3372	13.1615	11.0934	11.7317	11.8358	12.392	13.1152	12.2428	12.96	11.8786	12.7632	12.4008	12.2452	13.0287	12.1604	11.4149	12.6825	9.78703	12.9998
Feature_9757_i	14.176	13.8304	14.1121	13.8997	14.1727	NA	14.0017	13.7114	13.9651	14.0448	14.1733	13.8427	13.5881	14.0348	14.042	14.097	13.5444	14.1592	13.5744	13.8444	14.1928	13.6714	13.7285	13.991
Feature_9758_i	13.7352	13.384	13.5347	13.1418	13.1471	13.155	13.5208	12.9729	13.3942	13.5315	13.2175	13.3335	13.2914	13.5661	13.5408	13.1044	12.7613	13.3677	13.8507	13.3122	13.7664	13.2532	13.1939	12.9543
Feature_9759_i	12.7221	14.0852	NA	13.3343	14.2568	13.991	NA	NA	11.7856	NA	NA	NA	12.3244	NA	14.666	NA	NA	13.4338	13.6896	14.3889	NA	NA	NA	NA
Feature_9760_i	NA	NA	NA	12.1117	10.1051	NA	NA	10.0542	NA	NA	10.8556	13.75	NA	10.7595	10.0852	NA	11.3035	NA	NA	13.2927	NA	14.2306	NA	11.541
Feature_9761_i	11.7142	NA	12.212	12.9251	12.917	NA	NA	13.4404	12.7688	12.5733	NA	13.0135	NA	12.9257	13.0707	NA	13.0616	12.5779	NA	13.0007	NA	12.5554	12.53	12.6106
Feature_9762_i	NA	NA	10.6707	11.3739	11.3275	11.1345	11.1769	11.5757	NA	10.7165	11.2886	11.32	11.8864	NA	NA	11.4742	9.11459	11.234	11.2422	NA	10.8906	10.4213	NA	10.7922
Feature_9763_i	15.9929	16.1102	16.1973	16.0538	15.9848	16.1674	15.9853	15.9629	16.0901	16.2677	16.1068	16.1814	16.0332	16.0621	16.0971	16.1183	15.8806	16.2052	16.1177	16.0023	16.2035	16.2188	15.913	16.052
Feature_9764_i	10.7025	NA	13.9881	NA	10.1831	13.5744	12.5052	10.3473	10.8804	NA	NA	NA	10.6306	11.7335	13.3103	11.5402	NA	NA	NA	12.7297	13.3599	13.0734	NA	NA
Feature_9765_i	16.688	16.6954	16.8388	16.7053	NA	NA	16.7441	16.7583	16.6573	16.8877	16.8929	16.7189	16.7577	16.7748	NA	16.8647	16.8009	16.6934	16.7264	16.865	16.7571	16.7868	16.7172	16.6195
Feature_9767_i	14.6677	14.7611	14.5954	14.7482	14.4695	14.3186	14.4179	14.7196	14.5684	14.6701	14.6318	14.366	14.8465	14.9199	14.545	14.7524	14.3819	14.4141	14.6652	14.2984	14.2254	14.3559	14.3683	14.4368
Feature_9768_i	NA	13.5647	13.6181	NA	12.9346	12.6472	11.9918	NA	NA	12.4277	13.1971	11.9709	12.0905	NA	12.428	12.6029	12.4718	13.0716	NA	12.468	12.2673	12.1491	12.9618	12.9599
Feature_9769_i	17.575	17.5513	17.7742	17.6782	17.7023	17.7433	17.5937	17.7183	17.5813	17.6946	17.6863	17.5932	17.6301	17.6893	17.7216	17.7113	17.6443	17.6925	17.5951	17.7106	17.6568	17.8479	17.616	17.5358
Feature_9770_i	16.3228	16.5994	16.9362	16.4622	16.7858	16.7465	16.7918	16.9384	16.6939	16.6076	NA	16.7009	16.5175	16.9786	16.7892	16.4554	17.2031	16.8072	16.7043	17.1664	16.6455	17.2818	17.0482	16.4229
Feature_9771_i	11.6559	9.70744	13.0467	10.7463	13.0834	13.6179	13.3283	14.1355	12.1995	12.5099	NA	11.5043	10.2717	14.3848	13.2486	10.5769	NA	NA	12.878	14.5782	NA	14.0225	14.2027	10.9054
Feature_9772_i	13.4825	13.6089	12.8248	13.4814	13.8987	13.3944	13.3435	13.7213	13.0029	13.69	NA	13.7359	13.3601	13.5826	13.687	13.1477	13.6508	13.6338	13.4059	13.2994	13.542	13.2584	12.551	13.5553
Feature_9773_i	12.9985	NA	13.3199	13.1187	12.9702	12.7565	12.2626	12.1456	12.6792	12.5332	13.1446	12.9552	12.8747	11.7623	12.8927	13.1153	11.8303	NA	12.9908	12.6958	12.8685	12.6807	11.9889	11.8576
Feature_9774_i	14.4399	NA	14.3534	NA	NA	14.2032	14.1502	NA	14.2332	15.0419	13.9969	14.4422	NA	NA	NA	13.7315	13.9565	14.5799	14.3481	14.2248	14.2277	14.6389	13.7325	13.9338
Feature_9775_i	11.2896	11.0237	12.3935	12.0717	11.2798	10.555	12.3408	10.8972	11.7881	12.6773	12.3228	11.1333	12.6694	11.8789	11.2236	10.7531	11.3189	12.1336	12.2675	12.5217	12.4926	11.1592	11.6511	11.3956
Feature_9776_i	14.4758	15.1999	15.3839	NA	NA	14.9531	NA	15.1193	14.7895	15.2676	15.1622	14.8867	15.0927	14.5038	15.053	14.722	15.2932	14.7334	14.7713	14.9369	NA	15.1842	15.0346	15.1053
Feature_9777_i	NA	NA	NA	13.6165	14.6766	14.8746	14.7485	NA	14.8661	15.113	14.6631	14.6106	15.1733	NA	14.7712	14.9157	NA	14.5916	14.507	14.8123	14.7804	NA	14.8289	14.8231
Feature_9778_i	13.9719	14.5867	13.9169	14.3736	NA	14.1457	14.2875	NA	14.1164	14.4691	14.2331	13.9917	NA	14.1818	13.6363	14.3461	13.8714	13.8226	14.3112	NA	14.0562	14.3161	14.1188	14.1074
Feature_9779_i	14.4286	NA	14.2483	14.4938	14.1383	14.2175	14.0944	14.4158	14.234	14.3325	13.9414	13.9081	NA	14.1139	14.0706	14.4459	14.124	14.3196	14.4022	14.1042	14.133	14.3357	13.844	14.1114
Feature_9780_i	13.6495	13.3711	NA	13.0153	12.8008	13.0838	13.2959	13.4169	13.2089	13.1035	13.1165	13.1744	13.4577	12.7941	13.0646	13.4597	12.5022	12.4763	13.1611	13.0856	12.7282	12.6626	12.1879	13.0743
Feature_9781_i	10.9759	11.3412	12.6254	11.0973	9.95864	10.9889	10.5566	11.6727	11.7007	12.6257	12.1026	12.2391	11.8729	12.7286	12.0592	12.8941	10.7468	11.7852	11.5126	9.86527	12.8529	13.666	11.9191	11.1982
Feature_9782_i	13.0304	13.3396	13.2815	12.7416	12.4133	12.1678	13.156	12.7405	10.797	13.355	12.6449	12.9609	10.5628	12.1858	11.7267	11.4101	12.7477	12.8094	12.287	11.3589	10.7811	12.5357	11.8508	12.4554
Feature_9783_i	NA	14.1988	NA	NA	NA	14.4396	14.0833	NA	14.1868	14.6496	14.1997	14.2669	NA	14.3504	13.9608	NA	NA	NA	14.1178	NA	14.2867	13.1634	13.2208	12.8766
Feature_9784_i	NA	11.4493	11.6575	11.8454	NA	NA	11.5954	12.347	12.1986	12.0702	NA	12.4809	14.3275	14.9747	15.2493	14.6665	15.0021	15.0857	14.7831	15.1901	15.3658	15.1304	15.0376	15.1595
Feature_9785_i	16.3433	16.3651	16.4665	16.4741	16.2901	16.3109	16.2801	16.4422	16.3246	16.4357	16.3985	16.3809	16.34	16.2149	16.1904	16.2554	16.3473	16.1478	16.4008	16.3696	16.3242	16.3274	16.178	16.0905
Feature_9786_i	12.7507	NA	13.9756	14.4004	12.8303	14.8678	NA	NA	14.0933	NA	14.053	14.5719	14.4817	NA	13.0454	NA	10.2278	12.0972	13.0919	10.1044	NA	11.0912	10.8366	11.9161
Feature_9787_i	12.5846	12.1001	NA	11.8369	NA	NA	NA	NA	11.41	NA	NA	NA	13.0869	12.4541	13.1754	NA	NA	13.0039	12.8729	13.0599	NA	13.7437	13.2529	13.1301
Feature_9789_i	13.6215	13.4314	14.088	13.8005	13.6194	13.9894	13.2976	13.8758	13.58	13.9143	13.6805	13.4539	13.2338	14.1659	14.0765	13.7347	14.0861	13.7385	12.5695	14.2437	13.7273	13.5256	13.187	12.9205
