## Supplemental Table 5 for "IceR improves proteome coverage and data completeness in global and single-cell proteomics" (part 94 of 137)

### Sheet: IceR_feature_quant_Bruderer (continued)
Quantification of features detected by IceR
Feature_9792_i	NA	NA	NA	NA	NA	NA	13.9133	14.9085	NA	15.0099	NA	14.538	14.763	14.9498	15.0741	14.6905	14.8337	14.5649	NA	14.9007	NA	14.6347	14.6055	NA
Feature_9794_i	13.3128	NA	12.9098	12.7037	13.2234	12.8662	13.0914	13.0058	13.2368	12.9133	13.1782	13.1439	13.068	13.2759	12.2895	13.082	12.8034	12.8698	12.6809	13.1906	13.022	NA	12.9931	12.3233
Feature_9797_i	15.7051	15.6395	15.9806	15.7514	15.9561	16.0051	15.7155	15.9018	15.8664	15.7866	16.0247	15.9795	15.8802	15.7982	16.3598	15.872	15.8904	15.7962	15.8704	16.3466	16.032	16.0589	16.059	16.1237
Feature_9800_i	14.3432	NA	14.5457	14.624	14.8144	14.471	14.4373	15.0525	14.5779	15.0592	14.9266	14.773	14.6619	14.6076	14.8475	14.7224	14.8398	14.5371	14.6389	14.8633	14.5074	14.7236	14.8375	14.6979
Feature_9801_i	13.5686	NA	14.2043	NA	NA	14.0966	13.615	14.049	NA	NA	12.2043	13.6882	13.622	14.4891	13.0864	NA	13.9359	14.1876	13.0021	14.2804	14.1081	13.7523	14.1181	NA
Feature_9802_i	15.1955	14.8763	NA	15.0594	15.0267	NA	14.8356	15.2654	14.4875	15.0937	15.0098	14.9091	14.5633	NA	14.6165	15.0487	15.3112	14.6754	14.8272	14.9892	14.6215	14.4121	NA	NA
Feature_9804_i	16.5575	16.5594	17.1155	16.7356	17.0636	17.1436	16.9201	17.1928	17.0966	16.7265	17.1972	17.0728	16.6105	16.9921	17.2749	16.8553	17.2537	17.0358	16.9293	17.1919	17.0478	16.9416	16.9093	16.7113
Feature_9805_i	16.4732	16.5265	16.6231	16.6192	16.5628	16.4551	16.4691	16.524	16.5395	16.7035	16.6071	16.501	16.7475	16.4475	16.4993	16.5572	16.5938	16.3655	16.4214	16.5187	16.4612	16.4064	16.3068	16.2259
Feature_9806_i	NA	10.9899	11.1543	12.1009	NA	NA	NA	13.2083	NA	11.4299	11.9678	13.6305	12.1504	12.9485	NA	12.4635	NA	13.2369	12.5958	12.1432	12.3468	12.7083	12.8155	12.6623
Feature_9807_i	14.0368	14.1137	13.5555	13.4981	13.8221	13.9801	13.6927	13.9897	13.9379	13.4008	NA	12.998	NA	13.5961	13.9315	14.1829	14.1183	13.8463	13.5974	14.0966	13.8024	12.8694	NA	12.7858
Feature_9810_i	NA	16.1436	16.8104	15.9787	15.7845	16.446	15.8348	16.2753	15.7619	NA	16.4402	16.3143	15.8562	16.4658	16.5399	NA	16.478	16.372	NA	16.3125	16.4783	16.1213	16.0365	15.677
Feature_9811_i	15.8124	16.0408	15.9663	15.9878	15.6625	15.8069	15.8904	16.0402	15.8689	16.0809	15.8982	15.7671	16.113	15.8558	15.709	15.9681	16.1359	15.7535	15.8504	15.9344	15.7993	15.649	15.5655	15.3134
Feature_9812_i	14.2865	14.2731	14.1948	14.2201	14.2655	14.275	14.0691	14.262	14.4107	14.4761	14.333	14.1569	14.086	14.2785	14.1501	14.331	14.403	14.1927	14.3616	14.246	14.2127	13.8562	13.7221	13.4991
Feature_9814_i	17.8486	17.8948	18.0698	18.2498	17.8521	17.8016	17.7537	17.8715	17.7708	17.8045	17.8329	17.9173	17.7476	17.8942	17.9714	18.1148	17.7362	17.8135	17.7249	17.8642	17.781	NA	18.0114	18.0328
Feature_9815_i	12.7879	12.9246	NA	12.1359	NA	NA	NA	13.1874	NA	NA	13.1718	12.8835	11.6729	12.2276	NA	NA	NA	13.4747	11.565	NA	NA	11.7922	12.4841	12.6905
Feature_9816_i	13.0757	12.9595	13.6403	13.6582	12.7537	NA	13.7058	13.5495	13.1588	13.3297	12.1341	12.6885	13.0816	12.9436	13.4899	13.653	13.2952	13.074	13.2322	13.0979	13.7373	13.4946	NA	12.7663
Feature_9817_i	14.7554	14.6856	14.7805	14.7479	14.4708	14.7533	14.5956	14.6362	14.788	14.7524	14.822	14.6978	14.7469	14.7232	14.8665	14.708	15.0382	14.453	14.7853	14.7736	14.5532	14.7133	14.7993	14.6242
Feature_9818_i	10.7129	10.5558	12.037	11.8263	10.4133	11.8714	10.2851	12.3736	11.5118	11.7097	11.4977	11.1894	11.6658	12.1569	10.4881	12.641	10.8622	10.8018	10.3873	11.5864	11.2011	11.6295	9.97852	9.69849
Feature_9819_i	15.844	15.3192	15.6542	15.7524	15.5158	15.9389	15.7058	15.7361	15.5643	15.7714	15.6024	15.6492	15.523	15.6616	15.4862	15.7395	15.246	15.5884	15.4621	NA	15.6902	15.2452	15.1344	15.3063
Feature_9820_i	13.7806	13.6325	13.6931	13.6954	13.7451	13.9349	13.9348	13.8614	13.6571	13.8634	14.0046	13.7903	13.4789	13.7806	13.6577	13.6955	13.8521	13.6732	13.7546	14.0662	13.68	13.2035	13.1291	12.9134
Feature_9822_i	17.1226	17.0444	17.4365	16.9353	17.4622	17.4087	16.8897	17.2616	16.773	17.2516	17.5733	17.2378	17.2002	17.161	17.4098	16.6591	17.405	17.0863	16.7426	17.4627	16.9913	17.3219	17.1478	16.8142
Feature_9825_i	10.4922	13.2415	13.1846	13.3572	12.8983	12.6918	11.1377	13.1301	12.7607	12.6906	11.4307	11.9571	12.7015	12.9496	12.465	11.4262	12.7311	12.6357	12.934	12.4225	13.0766	13.2628	12.6154	10.8731
Feature_9826_i	13.7096	13.8297	13.6278	13.4288	13.2323	13.8636	13.5151	13.5994	13.8027	13.8506	12.7676	13.796	13.7394	13.3868	14.0321	13.2634	13.5347	13.3745	13.501	13.5794	13.6758	13.4232	13.6277	13.6496
Feature_9828_i	16.656	16.7419	17.0378	16.7564	16.7675	16.9134	16.5537	16.8741	16.7031	16.993	16.7838	16.7431	16.7159	16.6817	16.8789	16.8799	16.8305	16.7633	16.7475	16.7604	16.7631	16.8226	16.5864	16.5822
Feature_9829_i	14.8919	14.8113	14.0948	15.1009	14.5908	14.6972	14.7415	14.6197	14.4424	14.959	14.6096	14.6795	14.9796	14.8422	14.7603	14.5008	14.7947	14.2069	14.8652	14.6874	14.5916	14.8524	14.7384	NA
Feature_9833_i	11.3814	11.4432	10.0284	8.99375	12.1024	10.8909	9.87656	11.1552	11.2954	10.6105	11.313	10.1504	9.99971	10.528	10.1399	11.0613	11.9225	11.0629	10.2257	9.75877	10.4563	10.9128	11.2204	9.57916
Feature_9836_i	15.5551	NA	15.7061	15.7464	15.6676	15.9623	NA	15.8447	NA	16.0049	15.3944	16.0584	15.6886	NA	15.5159	15.9007	15.9188	15.8454	15.6061	NA	15.9677	15.9923	NA	NA
Feature_9837_i	12.2162	12.712	13.9925	12.8854	13.6496	13.8506	12.9079	13.7799	11.8412	12.9515	13.6777	13.2616	12.7187	12.4028	13.6863	12.8808	13.8032	13.3598	13.2866	13.3186	13.4723	13.4815	13.7098	12.9228
Feature_9838_i	16.9623	16.9549	16.9766	17.0276	16.9561	16.7988	16.9786	17.0503	16.9265	17.1635	17.0362	16.9695	17.0475	16.8537	16.9536	16.9542	16.9562	16.8574	16.8714	16.9725	16.8071	16.9721	16.8625	16.7201
Feature_9839_i	9.35828	9.87927	11.82	8.78744	8.55405	11.6313	9.78264	11.7719	10.9725	8.71043	8.73834	11.6749	13.3986	10.4525	9.20226	11.4986	9.21163	9.7846	9.71449	9.65161	9.93416	13.3019	9.17775	9.36415
Feature_9841_i	14.6998	14.7794	14.5856	14.9991	14.7778	14.7299	14.6848	14.7762	NA	14.759	14.7359	14.5586	14.6761	14.5159	14.2979	14.7912	14.7525	14.5931	14.8928	14.8227	14.573	14.7486	14.578	14.7502
Feature_9842_i	13.7921	13.8987	14.0954	13.3945	13.8683	13.7117	13.8356	13.447	13.3949	13.6683	13.9554	13.1181	13.6725	13.4461	13.6968	13.8539	13.3318	13.5424	13.7885	13.7409	13.4239	12.9344	13.5199	13.1582
Feature_9843_i	12.7133	NA	10.9839	NA	NA	12.856	13.1299	12.0928	12.5263	11.8237	NA	12.5509	12.5556	NA	11.679	NA	12.6911	12.5797	NA	12.6399	12.8032	12.4441	NA	11.932
Feature_9847_i	14.3234	14.1506	NA	14.112	13.9803	13.6963	14.2937	14.1914	14.371	14.3479	14.1158	14.0991	14.1214	13.9556	13.9673	14.2303	14.1766	13.6437	13.9578	14.2027	13.8746	13.7176	14.009	13.923
Feature_9848_i	14.2705	9.94939	14.5932	10.0286	14.6495	11.1052	9.08601	14.5615	14.0194	8.80344	14.4566	8.93409	9.04345	14.9615	14.5795	10.7683	8.65906	14.6871	14.658	9.08802	14.1216	10.4304	9.67902	11.3302
Feature_9849_i	12.7539	NA	NA	12.8483	13.2581	13.7762	12.4705	10.8544	13.2198	12.8952	12.5859	12.485	12.7274	13.0368	10.6813	13.329	13.3868	13.2726	11.0756	12.4136	12.0035	11.7979	12.7499	12.3289
Feature_9850_i	14.837	10.964	13.0632	15.3615	NA	NA	NA	12.7376	11.2625	12.9207	NA	NA	NA	14.8964	15.2921	15.001	NA	11.952	15.0207	15.2229	14.9226	10.5418	12.2528	13.5784
Feature_9852_i	NA	12.2177	9.98677	12.0454	11.6316	NA	12.0631	10.4743	12.1621	NA	11.2713	12.4177	10.2245	12.2009	12.1877	12.2872	12.1384	12.4778	12.2656	11.0756	12.4796	NA	12.2759	12.4056
Feature_9853_i	16.2652	NA	16.4782	16.1677	16.0172	16.0448	15.2699	15.5419	15.5262	15.2237	14.9704	14.8199	11.8539	NA	12.1791	NA	11.6973	12.0221	11.419	12.0905	11.9034	NA	12.2759	NA
Feature_9855_i	12.5874	12.5902	12.8622	NA	12.472	12.6214	NA	12.3847	NA	11.6127	12.5343	12.9088	12.0206	12.6875	12.5597	11.818	12.185	NA	NA	12.8642	12.5691	12.878	12.191	12.7993
Feature_9857_i	NA	NA	14.2793	NA	9.00397	14.6114	NA	8.881	NA	NA	10.8847	14.7278	NA	11.3352	12.1454	NA	NA	NA	11.2639	NA	8.31265	NA	10.942	9.78244
Feature_9858_i	10.6239	10.3981	10.1987	10.1139	10.7396	10.0749	10.634	10.6624	10.8534	10.8817	10.0036	11.1767	11.1332	11.6081	11.3572	10.4696	10.3475	11.49	10.318	12.2314	10.6797	11.0277	9.99879	10.902
Feature_9863_i	15.4514	15.0959	15.6892	15.2509	15.3225	15.824	15.3761	15.385	15.0569	15.3115	15.6014	15.2077	15.4961	15.4288	15.5016	15.3459	15.422	15.5745	15.2087	15.4579	15.3095	15.0013	15.2508	15.3341
Feature_9864_i	17.3916	17.5253	17.6048	17.5003	17.4809	17.5448	17.2576	17.5918	17.4533	17.4405	17.7075	17.4473	17.5429	17.5536	17.5708	17.3749	17.5825	17.5457	17.3613	17.6894	17.5123	17.2665	17.3886	17.3299
Feature_9865_i	NA	NA	9.85483	NA	NA	NA	NA	NA	NA	NA	NA	NA	NA	NA	10.0946	NA	NA	NA	NA	NA	NA	NA	NA	NA
Feature_9867_i	NA	NA	12.5495	NA	NA	12.7756	NA	NA	NA	NA	12.3725	12.8902	12.6524	NA	13.1554	NA	NA	12.4256	NA	12.6937	13.0012	13.0591	12.1089	10.1188
Feature_9868_i	12.2973	13.1712	13.2055	NA	13.254	12.7359	NA	12.1383	12.5222	12.8881	13.76	13.1776	13.2448	13.1439	12.5861	NA	13.1196	NA	13.6873	13.1354	NA	13.5762	13.4618	13.4208
Feature_9869_i	13.8492	NA	10.7754	12.9224	NA	12.6624	12.857	12.7704	13.2652	13.0202	12.3185	13.9553	13.0075	NA	9.82731	12.8554	14.5876	13.1225	13.2625	12.8169	13.1916	12.7495	13.2186	12.5202
Feature_9870_i	13.4725	13.2515	13.572	12.7518	13.7298	13.8792	13.4465	13.6974	13.1464	13.3253	14.0986	13.5649	13.0536	13.0989	13.8096	14.155	14.0876	12.896	12.8777	13.5348	13.2837	12.1367	13.0303	12.9765
Feature_9871_i	14.4336	13.3948	14.0876	NA	NA	14.0347	NA	13.578	13.3351	13.886	13.3557	13.8692	NA	13.1292	14.3072	13.8407	12.4699	NA	NA	14.2214	13.8688	NA	13.9049	NA
Feature_9873_i	NA	14.9585	15.8568	NA	15.3654	15.9923	14.0043	15.1461	15.279	NA	15.8302	15.799	15.431	14.9203	15.8323	NA	15.754	15.6271	NA	15.7455	NA	15.7588	15.452	14.866
Feature_9874_i	13.3325	11.9885	10.9101	13.4567	13.3801	10.1145	13.2991	12.6907	11.3282	12.8268	12.3219	12.7002	13.0772	11.2393	10.2658	13.6414	11.6052	11.1374	12.2117	13.4311	10.6612	10.7195	12.1622	11.5678
Feature_9875_i	NA	NA	10.2721	10.5093	10.2746	NA	10.1709	9.86183	10.43	NA	10.5296	10.8839	10.089	10.249	NA	10.1746	10.4967	NA	10.0316	10.4848	11.3113	10.8773	10.4151	11.6099
Feature_9876_i	11.3254	10.6608	11.2777	NA	11.7809	11.7056	11.5914	10.3832	11.4786	11.3617	9.31365	10.8564	9.00539	11.7666	11.8902	12.384	12.2931	12.1447	11.2142	12.4095	11.6501	NA	11.8579	11.0951
Feature_9877_i	NA	10.6267	11.6591	11.3889	11.3459	NA	9.37429	9.9853	11.0285	11.2349	9.75345	11.5361	10.9823	9.67996	11.4171	11.0665	NA	10.0922	10.8205	NA	9.62052	10.076	NA	NA
Feature_9878_i	NA	13.8545	13.4555	13.6878	13.8429	NA	13.8045	13.7298	13.4631	NA	14.0383	13.6979	13.7931	13.7613	14.1332	13.9315	13.6244	13.7733	13.6255	14.0708	NA	13.9638	13.9631	13.7037
Feature_9879_i	NA	12.1827	11.8219	NA	12.4251	NA	NA	NA	12.9805	NA	NA	NA	NA	NA	NA	NA	13.2695	13.3754	12.3533	13.1943	NA	NA	NA	12.0419
Feature_9880_i	11.3508	13.7033	12.1567	13.9414	12.6589	13.2291	11.3031	11.9219	11.0188	13.5509	12.9384	11.2758	13.6452	12.0358	11.2316	11.5864	12.5194	12.4924	12.056	11.6432	11.0173	11.5052	9.96923	10.1246
Feature_9882_i	14.8616	14.5394	14.4541	14.6307	14.2919	14.6834	14.7094	14.6574	14.6319	14.7077	14.4164	14.3018	14.7074	14.2757	14.2971	14.7185	14.4327	14.1238	14.669	14.5926	14.4043	13.523	14.5674	14.421
Feature_9883_i	13.4438	13.2884	13.0763	12.9851	13.3457	13.1016	12.5787	13.013	13.2113	12.9688	13.4081	12.858	13.0161	13.1651	13.5218	13.1074	13.1706	12.8277	13.1565	12.7849	13.0093	12.3276	12.8687	13.1021
Feature_9884_i	14.5	NA	14.8943	NA	NA	15.037	14.6952	15.0806	14.9222	14.4151	NA	14.8105	14.9752	14.7594	14.883	14.8856	15.0918	14.8909	14.7778	NA	14.8073	NA	14.6268	14.4353
Feature_9885_i	14.5809	14.7204	14.3613	12.6768	14.616	14.9958	13.9377	14.985	14.5252	NA	14.3883	14.9036	14.2345	14.4482	13.9106	13.3676	13.839	13.3682	13.507	14.1605	NA	15.1044	14.4322	14.909
Feature_9886_i	14.223	14.5325	14.5381	14.3604	14.2691	14.4097	14.207	14.5966	14.4301	14.3438	14.5493	14.3636	14.3299	14.4947	14.5484	14.3086	14.4543	14.3212	14.2025	14.4844	14.2408	14.1128	14.0368	13.9761
Feature_9887_i	13.8325	13.2581	13.502	13.8891	13.9623	11.742	14.036	13.676	14.1912	14.4476	14.1908	14.1158	13.9577	13.9567	13.3013	13.24	13.2872	13.9233	13.6016	13.4364	NA	13.8276	13.8591	13.3907
Feature_9888_i	14.4623	14.6503	NA	14.3154	14.7121	14.5624	14.2201	NA	14.2082	14.7027	14.8682	14.413	14.5797	14.4949	14.376	13.8192	14.3909	14.4257	13.8789	14.5564	14.0238	14.6813	14.7098	14.3347
Feature_9889_i	19.0423	19.0364	19.2764	19.0674	19.0234	19.111	19.0184	19.1839	19.0024	19.2019	19.0933	19.0643	19.0216	19.1353	19.0829	19.1065	19.0413	18.8921	18.9776	19.0203	18.9624	18.8703	18.9697	18.722
Feature_9890_i	13.5363	13.4643	14.0108	12.9875	13.871	13.5151	14.0257	14.1644	13.5372	13.705	14.0915	13.5888	12.8509	13.337	NA	13.8324	14.0698	14.1927	NA	13.3556	13.2455	NA	13.2168	12.9797
Feature_9892_i	15.5467	15.1754	15.8414	15.7068	15.6141	15.6148	15.7357	NA	NA	15.3172	15.1544	15.368	15.303	15.3595	15.3518	15.3185	15.6754	NA	14.6042	NA	15.6843	15.5603	15.5344	15.3595
Feature_9893_i	12.9689	NA	13.8706	13.4763	13.2839	12.7686	13.3565	NA	13.6349	14.0447	12.9604	13.0538	13.6775	NA	13.356	13.7083	13.9098	13.0455	NA	13.8629	12.9578	13.6499	13.1877	13.9154
Feature_9896_i	15.7283	15.9234	16.3295	15.7373	16.1995	16.2573	16.0286	15.8112	15.6989	15.9533	16.2225	16.2118	15.6746	16.1085	16.1091	16.0681	16.117	15.788	15.6726	16.0025	15.4638	15.5333	15.6199	15.5786
Feature_9900_i	11.2449	10.9333	12.9864	10.9477	11.2146	11.4621	10.0985	11.6575	10.9468	9.91903	12.3477	12.6082	9.8634	11.8737	11.123	11.6668	12.5008	11.7748	10.7099	11.8263	11.5702	13.5691	13.9098	12.8054
Feature_9901_i	12.533	12.6884	13.8823	12.3901	13.0695	13.6845	NA	12.1899	11.2631	NA	NA	11.8927	12.6427	12.3868	13.354	12.433	11.6149	NA	11.6072	13.068	12.8739	13.3666	12.9012	13.4637
Feature_9902_i	14.2006	14.0253	13.973	14.2071	14.0781	13.5331	13.9896	14.0121	14.0626	14.0386	14.0612	14.0372	13.6616	13.7618	13.875	13.9361	13.8672	13.7192	14.1343	13.7754	14.1055	14.1144	13.5557	14.0532
Feature_9903_i	10.5773	9.87537	10.9162	11.293	11.4814	12.1763	12.6035	11.5939	10.6409	10.8923	10.5841	9.94125	10.7758	11.1605	10.6305	10.4711	10.9843	11.2642	10.4226	10.6001	10.4697	11.311	10.0078	10.5731
Feature_9904_i	13.7183	14.0761	10.598	11.4239	12.7716	11.3332	13.7339	13.8254	13.8979	12.9089	11.5627	12.7999	14.2391	12.764	13.5317	13.2086	11.3172	11.8172	13.2467	12.7299	11.3285	10.4806	12.0385	12.3888
Feature_9905_i	11.1809	12.2701	12.5342	11.2466	12.4495	11.4968	11.1999	12.5916	11.6991	11.7162	12.9156	11.8378	12.4761	13.3158	13.2349	10.4385	13.7968	12.0722	11.5124	13.4554	13.172	13.741	12.6988	13.013
Feature_9906_i	12.4201	12.1035	12.0388	12.9075	11.6832	11.8339	13.3866	11.8354	12.6627	12.1222	11.957	12.02	11.4503	12.6605	11.8409	11.2393	11.7175	10.5428	12.7524	12.2325	11.7689	12.2577	12.8742	12.5973
Feature_9907_i	17.0455	16.9109	16.9967	16.8423	16.7532	17.0087	16.733	16.9635	16.7686	17.0278	16.9318	16.7657	16.7662	16.9601	16.9931	16.7536	16.8729	16.7396	16.9237	17.1636	16.9604	NA	17.0536	16.7788
Feature_9908_i	14.0857	NA	NA	NA	14.7122	13.9658	NA	NA	NA	NA	14.2777	NA	NA	14.6902	NA	NA	NA	NA	NA	NA	NA	NA	NA	NA
Feature_9910_i	14.6951	NA	NA	14.1866	14.2942	NA	14.307	NA	NA	NA	14.3318	NA	14.8409	NA	NA	14.7156	NA	NA	NA	14.2438	NA	14.3251	14.1258	NA
Feature_9911_i	NA	NA	13.6372	NA	13.5299	NA	13.4492	NA	12.806	NA	NA	NA	13.6527	12.8392	NA	14.0346	13.6925	NA	12.785	13.4379	13.7686	13.2692	13.38	13.3494
Feature_9912_i	NA	12.572	NA	12.706	11.4002	12.1008	12.4519	11.2783	10.9013	11.2148	10.7436	12.7286	NA	11.7271	NA	11.1211	NA	12.0488	11.7706	11.8996	10.8905	12.7008	12.5267	12.103
Feature_9913_i	14.2347	14.292	14.2737	14.2197	14.4406	14.3798	14.1073	14.3859	14.2774	14.6894	14.2629	13.8461	14.1814	14.1351	13.9859	14.3708	14.1047	14.13	14.3143	NA	14.1015	NA	NA	NA
Feature_9914_i	NA	13.8016	13.6579	13.7067	13.9949	NA	13.4366	13.8429	NA	13.6047	14.0237	13.504	12.9853	13.9635	13.8653	12.9417	14.0807	13.5682	13.7022	13.0252	NA	NA	13.9326	NA
Feature_9916_i	12.6516	NA	12.8569	13.3089	NA	13.3921	13.2765	13.3433	NA	13.3753	13.5237	13.7345	13.1439	13.8599	NA	11.1471	13.7138	14.0595	13.0769	13.1607	NA	13.7845	NA	12.1034
Feature_9917_i	NA	NA	NA	NA	NA	NA	NA	NA	NA	14.7836	NA	NA	14.7299	14.8934	NA	NA	NA	NA	14.6771	NA	NA	14.9725	NA	NA
Feature_9918_i	15.5	15.7202	15.5446	15.237	15.4316	15.7059	15.3433	15.7253	15.2898	15.4647	15.5426	15.2853	15.3537	15.5095	15.5816	15.6401	15.684	15.3384	15.4044	15.6102	15.6121	15.6174	15.3501	15.2239
Feature_9919_i	NA	14.401	14.9167	15.0798	NA	NA	14.5445	NA	14.8181	14.1076	14.5949	14.9029	NA	NA	14.8014	15.1128	14.9506	15.1484	NA	14.5575	NA	15.195	14.7274	14.645
Feature_9920_i	13.6469	14.2038	14.2125	14.1994	14.47	13.6654	14.4294	14.1012	NA	14.6648	NA	14.4634	NA	14.0645	NA	13.9406	12.9132	NA	NA	13.7676	13.3623	NA	14.4727	NA
Feature_9921_i	17.2783	17.3722	17.4776	17.3244	17.3754	17.2466	17.1517	17.4333	17.3334	17.4381	17.4153	17.141	17.3501	17.2922	17.4112	17.3343	17.4264	17.2411	17.2428	17.3621	17.3766	NA	17.2264	17.075
Feature_9923_i	13.6515	12.3523	13.5071	13.0693	13.0909	13.3043	13.226	13.5289	13.3993	13.2749	13.0847	NA	13.9551	NA	13.5345	12.3913	13.9891	12.514	13.5306	13.5974	NA	13.5901	13.1031	13.205
Feature_9927_i	NA	14.7388	14.9106	14.898	NA	NA	NA	15.2191	14.2708	15.2969	15.2444	NA	15.1833	NA	13.698	14.9861	NA	NA	14.3942	NA	NA	14.7764	14.9358	NA
Feature_9929_i	NA	15.7036	15.7288	15.7429	15.8345	15.7765	NA	15.7481	15.5278	15.7607	15.8581	15.677	15.8284	15.3813	NA	15.6282	15.8007	15.5088	15.4222	15.7796	15.4938	15.6827	15.6003	15.4862
Feature_9930_i	12.371	10.3888	9.85036	12.5885	11.4281	11.4281	11.7209	10.3221	10.7666	9.55176	11.6261	8.69425	12.0173	10.1518	10.6268	10.5444	11.2637	10.3774	11.6257	10.3675	11.1487	9.75824	11.2674	11.0904
Feature_9931_i	13.0705	13.1121	12.8706	13.0269	13.0638	12.7236	13.0427	11.9412	12.574	13.4467	13.3894	12.9136	12.8978	12.5145	12.3634	13.1137	12.2379	13.2259	13.0297	13.2216	13.1158	13.1914	12.3314	12.1334
Feature_9932_i	14.3973	14.2644	14.1674	14.4971	14.4828	14.4307	14.5378	14.5432	14.0944	14.727	14.7212	14.1486	14.7248	NA	14.3325	14.5615	14.4673	14.2651	14.7654	14.527	14.4552	14.9528	14.537	14.4098
Feature_9934_i	13.6684	13.872	14.497	14.0446	14.1915	14.2896	14.1562	NA	NA	14.3761	13.9409	14.0811	14.2751	13.7471	14.3607	14.1762	13.6418	13.0325	14.1876	NA	14.0333	13.2553	13.8034	12.8753
Feature_9935_i	12.6886	13.6108	NA	NA	13.6146	NA	NA	14.0244	13.7325	13.985	14.1077	13.879	13.9223	13.7403	NA	13.9643	13.6585	13.4528	13.0658	13.8329	14.2547	13.6676	NA	NA
Feature_9936_i	13.7643	14.1385	13.8376	14.1466	13.7377	13.8576	14.0062	14.3077	13.8485	14.0466	13.5399	13.7911	14.0866	13.9847	13.914	14.0712	13.8357	13.5665	13.8602	13.8128	13.6845	14.0048	13.9937	13.7939
Feature_9937_i	NA	13.724	14.8955	14.6619	NA	15.0002	14.3629	14.6943	14.6009	14.4271	14.4533	14.9118	NA	NA	14.1903	NA	NA	NA	14.4133	14.8316	14.8556	13.9312	NA	13.6102
Feature_9940_i	14.7039	15.0639	14.8197	NA	14.9929	14.8602	NA	14.9479	NA	NA	14.0336	NA	14.8451	14.0155	14.7321	14.7879	14.7541	14.2001	NA	14.634	14.4573	14.5945	14.4504	14.5678
Feature_9941_i	NA	13.7069	NA	14.0765	13.2324	13.6372	NA	13.6273	12.9273	13.5607	13.6832	13.2996	13.8136	13.8871	NA	NA	NA	12.6247	13.6467	11.362	13.6515	NA	12.9765	NA
Feature_9942_i	12.6583	11.6146	NA	11.6988	NA	12.4602	NA	NA	NA	13.1338	NA	10.5895	NA	13.4068	NA	11.55	13.134	12.3002	12.028	13.02	NA	14.0095	13.5018	13.3204
Feature_9943_i	14.8099	14.5182	14.8462	14.8047	14.1115	14.6418	13.1615	14.4329	14.3188	14.6779	NA	NA	14.8172	14.0918	14.4202	14.5705	14.4811	NA	14.0258	14.5058	14.2817	14.583	14.3376	14.3362
Feature_9944_i	12.7262	11.7623	11.0737	12.0645	12.2883	10.3249	11.6775	11.2475	11.3198	11.1929	12.2455	11.3062	10.9333	12.6449	11.446	11.2574	10.2461	11.9302	9.75978	11.0134	10.8972	10.1369	10.5466	11.0707
Feature_9946_i	11.6375	11.9057	NA	NA	10.229	11.9795	12.0379	12.4345	NA	12.7555	11.6218	12.2359	NA	NA	11.7434	12.4862	11.6786	12.0247	10.8316	11.9946	12.4649	NA	12.5115	11.9444
Feature_9947_i	13.4788	13.5361	NA	NA	12.0238	13.6645	12.3509	NA	9.22766	13.5182	13.0867	NA	13.1746	NA	NA	11.8688	13.4393	13.0739	13.2079	NA	NA	13.1698	12.5865	13.4483
Feature_9948_i	13.6991	12.8568	13.7684	13.098	13.61	13.3503	12.6827	13.3954	13.0625	13.0518	13.5938	13.2871	13.0181	13.1917	13.1289	13.8229	13.5883	13.1015	13.425	12.5605	13.3854	13.4487	13.6482	13.361
Feature_9949_i	NA	15.8363	16.367	15.8113	15.979	15.7164	NA	16.0222	16.0225	16.0701	16.0103	16.1557	16.0803	16.0024	16.0964	15.9776	16.094	15.9708	16.0453	16.0743	16.1349	15.9642	16.0859	15.9831
Feature_9953_i	NA	NA	15.6329	15.6651	15.461	15.442	15.42	15.6114	15.447	15.6321	15.8131	15.4004	15.3303	NA	15.1986	15.5215	15.4453	15.1749	15.6829	15.5476	14.5773	15.6578	15.7017	15.2327
Feature_9954_i	10.9419	10.2963	13.1342	11.0743	11.1701	12.8495	10.7426	12.0492	10.9463	11.0061	12.3623	13.1857	11.2355	12.2822	13.1285	10.8562	11.6756	11.243	11.7893	10.9896	10.8872	12.8387	13.1592	12.7185
Feature_9955_i	14.1192	13.8833	NA	NA	13.5289	NA	12.4972	14.3325	NA	13.5545	NA	14.197	NA	13.1363	14.2001	13.1509	12.8423	13.3149	13.66	13.6903	12.4318	13.5391	12.0487	13.7472
Feature_9956_i	NA	13.9351	12.8578	13.5025	13.9106	14.5557	13.1439	12.2443	14.0657	13.553	12.636	11.2622	12.0902	13.7829	NA	12.628	13.7699	13.2411	12.8419	11.7863	14.3703	13.0464	NA	NA
Feature_9957_i	NA	NA	15.7733	NA	16.1095	15.8019	NA	15.9196	NA	16.208	16.2977	15.7728	NA	NA	16.076	NA	NA	NA	NA	16.2625	NA	16.0787	15.8872	16.0861
Feature_9958_i	NA	NA	NA	NA	NA	12.405	NA	NA	NA	NA	12.1428	NA	NA	NA	NA	NA	NA	NA	NA	NA	10.5285	9.15431	9.55428	NA
Feature_9960_i	10.7683	14.0891	14.3111	13.4331	10.9068	15.2178	15.0922	14.0179	11.1387	13.4927	14.4701	14.856	10.6128	14.791	14.1041	11.2709	14.7546	NA	12.121	13.9745	10.4443	10.2	10.4881	9.96563
Feature_9961_i	NA	13.9891	NA	14.5562	13.8999	13.6892	14.188	14.1842	NA	NA	14.3589	NA	13.9441	NA	NA	14.198	NA	13.8667	14.2309	14.278	14.174	NA	13.3992	NA
Feature_9962_i	12.2929	11.5478	13.9683	13.6356	13.1599	NA	NA	13.4496	12.8965	12.1344	13.3717	13.4746	NA	12.2287	NA	NA	12.3063	13.5575	13.2986	10.8211	12.8286	12.1072	12.571	13.5374
Feature_9963_i	12.2957	12.4219	12.9303	NA	12.4942	13.2003	12.3987	11.78	12.8086	NA	13.5024	12.4791	12.9915	NA	13.0805	12.7297	12.787	12.2659	12.783	13.0771	12.3471	12.5503	12.1524	12.098
Feature_9964_i	15.2631	15.1348	15.4688	15.371	15.3719	15.4136	15.1128	15.3407	15.2417	15.5999	15.315	15.1429	15.4524	15.1649	15.3332	15.3578	15.3647	15.0693	15.294	15.2659	15.226	15.4441	15.3365	15.344
Feature_9965_i	16.1835	16.1737	16.061	16.3232	15.9214	16.155	16.4134	16.1866	16.3787	NA	16.3869	NA	16.236	16.1944	15.6352	16.146	15.8765	16.0496	16.0889	16.5703	15.9994	15.8687	16.2805	16.1746
Feature_9966_i	13.4536	13.757	13.3994	13.6889	13.9503	13.3603	13.2455	13.7481	13.5025	13.6866	13.8618	14.2561	13.2257	13.8137	13.5444	13.4666	13.8022	13.3615	12.6124	13.5681	13.5905	13.7738	13.6013	13.119
Feature_9969_i	NA	12.8895	13.3741	NA	13.8726	13.6322	NA	13.734	13.1985	13.9955	13.2179	13.949	13.0655	14.3607	13.6715	13.6673	13.4652	NA	13.6444	14.1973	NA	NA	13.3433	13.2874
Feature_9970_i	13.537	13.589	13.9996	NA	13.9373	NA	14.0453	NA	13.6043	NA	11.7517	13.717	14.5044	14.0515	12.8747	14.4152	14.0362	14.1102	14.538	NA	14.3703	14.2134	14.5952	14.0078
Feature_9971_i	12.1505	13.771	12.2219	11.4253	14.1592	12.8853	12.6305	13.2319	13.7786	12.5777	13.4605	13.1855	13.3613	12.9581	10.3461	11.3217	12.1482	13.1429	11.9192	13.3515	13.7213	12.1425	12.4899	13.4599
Feature_9972_i	14.274	13.8282	13.3037	NA	13.6989	NA	NA	NA	NA	13.9421	13.1251	14.2442	14.6156	NA	14.6728	14.2891	14.4186	13.9211	12.6036	13.7047	NA	14.3896	14.0732	NA
Feature_9973_i	NA	NA	14.1775	13.5476	NA	14.1301	NA	14.0414	13.7284	14.1122	14.3505	NA	NA	13.3654	13.9391	NA	NA	13.9759	NA	NA	16.7833	NA	14.6048	14.2403
Feature_9974_i	13.8672	13.9617	14.0632	14.0182	14.2022	14.333	13.8488	14.2195	13.7242	14.2237	14.3428	13.9948	13.6272	13.9889	14.3321	13.5443	14.211	13.7296	13.9354	13.9199	13.646	13.9281	14.0028	13.5326
Feature_9976_i	15.5172	15.426	NA	15.5975	14.901	15.6868	15.2079	15.6179	15.3918	15.3586	NA	15.6151	NA	NA	15.4463	15.5975	15.3358	15.6213	15.2296	NA	15.3662	14.8482	NA	NA
Feature_9977_i	NA	13.8839	13.6202	13.5213	12.1164	NA	13.7761	13.4161	NA	14.149	13.8221	14.3191	14.2751	14.0195	13.7539	13.6519	14.3816	13.7958	14.0371	13.3936	13.9413	NA	13.2251	NA
Feature_9978_i	NA	15.5459	NA	NA	15.5922	15.5484	15.0874	NA	15.2199	NA	NA	NA	16.1606	NA	15.5246	NA	NA	15.6728	15.7989	15.7709	15.5851	NA	16.0139	16.0453
Feature_9979_i	13.0459	NA	13.2976	13.8607	12.2313	14.0466	NA	NA	13.2904	13.4882	NA	NA	12.8668	NA	14.0761	13.5826	14.3644	12.9973	NA	14.5329	NA	14.5208	13.2796	12.9909
Feature_9980_i	12.5889	12.7106	13.6403	11.9834	NA	12.8774	13.4405	14.0175	12.9865	13.8468	12.963	13.0186	13.6541	13.2602	11.9817	13.6061	13.8282	13.5984	NA	NA	11.8643	12.6347	13.1414	13.0713
Feature_9982_i	12.6215	12.7596	NA	12.3679	13.7203	NA	12.4185	NA	13.2382	NA	12.4644	NA	12.2606	NA	11.616	12.3117	NA	NA	13.3352	12.3611	11.9619	10.6433	12.6936	NA
Feature_9984_i	14.2202	13.2394	14.8702	13.9304	NA	14.8066	14.1933	14.1747	14.1464	14.6485	15.1242	14.5404	14.3251	NA	12.1098	14.4778	15.4063	14.7892	14.3924	15.1266	13.6644	13.6496	14.9888	14.2868
Feature_9986_i	13.6701	12.9826	13.7142	13.6622	13.5948	13.076	13.3359	13.7187	13.5611	13.7075	13.4017	13.4787	13.6675	13.3359	13.2557	13.8008	13.1559	13.176	13.3637	13.4121	13.4373	13.6479	13.7711	12.9354
Feature_9988_i	NA	NA	NA	13.2205	13.4467	NA	NA	13.6334	NA	NA	NA	13.4519	12.4323	13.4053	13.4808	12.8727	13.2533	12.373	12.3721	13.4674	13.3084	NA	12.4653	12.9275
Feature_9989_i	13.1432	13.0254	13.5612	13.3632	NA	13.2765	NA	13.1308	13.3799	NA	13.5376	NA	13.457	NA	NA	12.4977	12.7644	NA	13.0183	11.7011	13.0771	NA	NA	13.5882
Feature_9990_i	13.4585	NA	13.7387	12.9321	13.2293	13.7618	13.7227	13.5995	13.2612	13.7942	13.0937	13.8197	13.6554	13.2696	13.4249	13.2823	13.5232	13.4074	13.4049	13.53	13.2865	13.7846	13.5056	13.8515
Feature_9991_i	13.0063	12.9852	12.2136	13.2304	12.8376	12.7576	13.0447	13.1131	12.1735	13.1066	NA	12.2158	12.286	12.7137	12.9227	13.0272	12.9757	12.4452	11.5722	13.3768	13.0804	12.7088	12.438	12.461
Feature_9992_i	13.6628	NA	NA	NA	13.9723	13.6322	NA	14.022	NA	13.6273	12.4123	NA	13.4454	NA	NA	13.283	NA	NA	13.7893	13.4861	13.5811	13.4794	12.3906	13.3176
Feature_9994_i	12.7503	NA	NA	NA	NA	NA	12.1766	NA	NA	NA	NA	NA	11.4423	NA	NA	12.6528	NA	NA	NA	NA	NA	NA	10.1617	NA
Feature_9995_i	12.7433	NA	14.0949	NA	13.0136	12.9526	13.6413	13.5395	13.6361	13.8057	12.9343	NA	13.0235	12.7692	13.1343	13.2723	13.386	13.6479	13.1366	13.0423	13.4033	12.0791	13.1217	13.314
Feature_9996_i	NA	NA	NA	12.8869	NA	NA	NA	NA	NA	NA	NA	NA	NA	12.7218	NA	NA	NA	NA	NA	NA	12.3347	NA	NA	11.6358
Feature_9997_i	NA	NA	NA	13.4335	13.4383	13.4952	13.1533	13.2882	13.1018	13.1668	13.4919	13.2447	NA	12.8858	NA	13.299	13.6655	13.3046	13.4721	13.4591	NA	13.3725	13.505	12.9724
Feature_10000_i	13.2072	NA	13.294	13.2893	12.9612	13.5094	12.9634	13.1475	12.9832	13.2894	13.174	12.8811	NA	NA	13.0803	13.2119	13.1593	11.5243	12.7751	12.7836	12.8891	13.1996	12.7385	NA
Feature_10002_i	14.4257	14.9355	NA	14.0917	NA	NA	14.8001	14.5987	14.7441	15.0776	NA	14.3268	14.5678	NA	NA	14.4979	NA	14.2496	14.3842	14.5289	14.5242	14.7199	14.6971	14.2064
Feature_10003_i	9.59134	12.3649	11.7116	11.7177	10.8701	12.9853	10.0519	11.5552	12.651	11.6233	11.5333	11.9313	11.4177	11.25	9.82319	11.898	11.6625	12.4629	10.9297	10.8301	12.0749	12.5552	12.3344	12.1922
Feature_10004_i	14.7057	14.9834	15.4032	15.0279	15.0449	15.2501	14.9096	15.052	14.867	15.378	15.3066	15.083	14.8232	15.144	15.1194	14.7896	15.1276	14.9866	14.7301	15.1242	15.0414	15.2057	15.0333	15.0967
Feature_10007_i	NA	NA	12.6973	11.8927	12.1508	NA	NA	12.2991	12.2742	12.4334	13.0771	NA	12.6665	NA	12.4064	10.5587	12.752	12.3522	12.0774	12.4465	12.8025	NA	12.3764	12.6199
Feature_10008_i	14.406	NA	14.0558	NA	NA	14.1508	13.9404	13.417	14.3033	NA	13.5224	13.5615	14.1787	NA	13.8311	13.7204	14.1617	13.2994	NA	13.1529	13.0521	14.0695	13.7129	14.0282
Feature_10009_i	14.4208	14.2065	14.7046	NA	14.0101	14.2405	14.2679	13.9238	14.2676	14.4514	14.1808	14.3251	13.6599	13.9947	14.2433	NA	14.09	NA	14.2858	14.4288	14.0133	14.2505	13.8069	NA
Feature_10013_i	12.3308	11.7299	10.9212	11.4104	12.5395	12.2685	10.3683	12.2655	12.0012	12.1612	12.369	11.9097	11.123	10.5429	10.7124	11.609	12.497	11.8886	10.8417	12.9737	10.9862	12.4251	11.7135	10.4858
Feature_10014_i	16.71	16.7658	16.8411	16.7007	16.7364	16.8257	16.7105	16.7506	16.6637	16.9218	16.8456	16.6355	16.6325	16.6231	16.6203	16.6822	16.7311	16.5329	16.6561	16.64	16.6055	16.6887	16.5636	16.3931
Feature_10015_i	14.0224	14.2447	14.2318	13.991	14.3098	14.3333	14.3527	14.2697	14.1262	14.4286	14.2115	14.3418	14.1789	14.3389	14.1866	14.1297	14.2147	14.153	14.0017	14.1916	14.285	14.331	14.3601	14.2354
Feature_10016_i	13.0328	12.7432	NA	13.4177	12.8714	NA	NA	12.4826	12.7701	12.4596	NA	13.0238	12.7786	12.9515	12.8873	13.3588	NA	12.8963	12.5043	NA	NA	14.1793	12.7829	12.7966
Feature_10017_i	NA	13.5076	13.3099	12.6571	10.2798	12.5864	NA	11.3877	13.1281	10.7342	11.9509	12.4556	11.2674	12.1514	13.3817	13.7256	11.6615	11.177	NA	12.8693	NA	13.6529	NA	NA
Feature_10019_i	11.5542	10.7938	11.9639	11.3037	12.043	11.3397	11.815	12.1734	12.0067	11.9972	10.737	11.1852	11.6821	12.0164	11.7475	9.86395	12.4957	11.5323	10.8595	11.8554	11.9851	12.2626	11.8892	11.6594
Feature_10021_i	10.0823	11.5438	13.1528	NA	12.6682	13.1207	NA	12.8199	11.3067	12.1762	12.2057	12.867	11.9134	11.8348	13.6404	11.916	12.9095	12.4754	10.1838	13.2688	12.4321	13.4036	13.2719	13.1462
Feature_10022_i	15.3464	14.507	14.1698	13.9998	14.1102	NA	14.2818	14.1861	14.2194	14.6234	NA	14.4272	13.965	NA	15.074	14.9032	NA	13.9329	14.1534	14.8191	NA	NA	14.3731	15.0452
Feature_10023_i	NA	13.1151	12.6234	11.5508	NA	13.061	12.3329	13.2723	11.9375	13.313	13.2036	12.8211	12.2596	NA	12.6657	12.539	12.7227	12.7167	NA	12.8035	12.1717	12.507	13.4608	12.2442
Feature_10025_i	15.3943	15.2515	NA	NA	NA	NA	NA	15.4926	15.1668	15.7429	NA	15.4349	NA	15.2912	15.4515	NA	15.5123	NA	NA	NA	NA	NA	15.0627	NA
Feature_10026_i	NA	13.9929	14.3032	13.7779	13.8699	13.5855	13.1449	13.6592	13.9365	NA	13.8229	13.606	NA	13.7522	13.6711	14.1377	13.9096	13.9657	13.0799	13.9745	13.6528	14.1647	14.2536	13.7919
Feature_10027_i	16.8316	16.8905	16.9723	16.8747	16.9503	16.8994	16.9239	17.1036	16.9115	17.0573	17.013	16.8428	17.0004	16.8636	16.8735	16.9957	16.9832	16.8597	16.9164	16.9651	16.9671	16.9484	16.7741	16.7032
Feature_10029_i	16.5879	NA	16.6804	16.5943	NA	16.534	16.5673	16.4983	16.4869	16.5922	16.497	16.5839	16.5857	NA	16.5237	16.5921	16.6058	16.3843	16.5507	16.4855	16.543	NA	16.5096	16.5
Feature_10030_i	14.4654	14.0107	14.2203	14.1977	14.3151	14.4466	14.6043	14.9161	14.2084	NA	14.6802	14.5296	14.6351	14.6872	14.1103	14.5541	14.1052	14.2179	13.9589	14.6686	14.0019	14.9241	NA	14.0562
Feature_10031_i	11.5157	12.9388	13.8248	13.5412	12.6731	13.0021	13.7035	13.0381	12.8522	13.1601	14.04	13.2078	12.3735	13.4765	13.6391	12.4131	14.0955	13.8554	13.3018	14.2188	12.2067	13.2169	12.7624	11.6918
Feature_10032_i	14.4037	14.9015	14.7795	14.0101	NA	14.6566	14.8713	14.693	14.4679	14.969	14.6491	14.6791	14.4726	NA	14.499	14.8078	14.8489	14.4461	14.5291	14.6837	14.7214	14.7183	14.5727	14.2948
Feature_10033_i	NA	NA	16.1502	NA	16.0918	16.1645	14.0235	NA	16.1799	14.2099	16.2715	16.3116	NA	15.7362	16.1759	15.5385	15.9974	16.1141	15.6366	16.0875	15.9715	15.7131	15.6812	15.5157
Feature_10035_i	10.6892	10.3069	10.3851	9.73717	11.1148	10.2628	13.4696	10.2823	10.7972	10.7306	10.8728	10.5688	11.5166	9.97922	10.8568	13.8304	10.9191	9.86627	10.8695	11.3049	10.989	11.8282	10.7826	10.1752
Feature_10036_i	14.0834	13.9402	13.7301	13.597	13.6361	14.5912	13.682	13.9778	13.6083	13.9452	13.6692	13.5405	13.7052	13.7814	14.4271	13.9778	13.6784	13.6979	13.8748	13.4578	13.5297	13.5034	14.5276	13.4526
Feature_10037_i	14.78	14.6622	14.7815	14.8732	14.541	14.8058	14.5925	14.8364	14.6762	14.9886	14.7685	15.0021	14.7885	14.5823	14.7603	14.9532	14.6572	14.6309	14.7584	14.8937	14.9555	NA	14.696	14.4681
Feature_10039_i	16.385	16.5574	16.5705	16.5454	16.5371	16.4664	16.2286	16.6901	16.4609	16.5319	16.712	16.6617	16.4775	16.401	16.2574	16.4643	16.5872	16.2624	16.4251	16.5767	16.3293	16.6783	16.3375	16.1372
Feature_10041_i	15.1627	15.1171	NA	15.2355	14.4806	NA	NA	14.659	15.183	13.0069	NA	15.0918	14.7283	NA	NA	NA	14.9836	14.8302	NA	NA	NA	NA	NA	14.686
Feature_10042_i	16.246	15.8684	NA	16.2777	15.9257	NA	NA	16.4025	NA	NA	NA	15.609	NA	NA	NA	NA	16.6009	16.2613	15.8867	NA	NA	NA	NA	NA
Feature_10043_i	11.8559	11.8025	12.3481	10.6483	11.7565	11.2794	12.1612	11.5517	11.2009	NA	12.4547	NA	11.5889	10.9136	11.9896	11.3506	13.1738	12.0051	11.5926	12.2524	10.8071	12.038	11.9327	11.1663
Feature_10044_i	NA	NA	NA	12.5203	NA	NA	11.9546	13.0012	12.7027	12.7197	13.0257	NA	11.7239	12.1408	12.242	NA	11.0684	10.0709	NA	NA	12.2553	NA	10.6222	10.959
Feature_10045_i	14.7511	14.9292	15.2602	14.8163	15.0187	15.3142	14.7304	15.0378	14.9555	15.3257	15.1526	14.8698	15.0297	14.963	15.1292	15.0001	15.0176	14.8612	14.5884	15.0938	14.9658	14.9141	15.137	14.7162
Feature_10046_i	NA	11.8972	12.824	11.41	12.6381	12.3148	12.7098	11.1946	NA	11.7011	11.7517	12.3296	11.7279	11.8241	12.2721	NA	11.7564	12.1052	11.6181	12.5652	NA	12.9378	11.251	10.919
Feature_10048_i	10.4053	10.6054	9.98355	9.89006	10.8621	14.2541	10.8697	10.6001	9.68924	10.8678	10.6866	8.95796	10.9697	11.0218	10.9993	11.971	10.3949	9.53774	11.008	11.5691	10.0503	10.3749	11.1059	10.0964
Feature_10049_i	NA	14.2567	14.2802	13.3674	NA	13.5474	NA	14.211	14.3159	NA	13.8548	13.0479	13.0862	NA	NA	14.269	NA	14.0358	NA	NA	NA	NA	NA	NA
Feature_10050_i	14.457	14.6476	NA	14.7285	14.7097	14.81	13.8262	14.8085	14.1285	14.7928	NA	13.8683	14.8395	14.2045	14.7059	14.6052	NA	14.4197	14.4025	14.5489	14.564	14.3968	13.1986	14.6309
Feature_10052_i	13.5934	13.3084	13.8651	13.6882	13.835	13.136	13.5678	13.5287	13.7395	12.8809	12.9696	12.9908	13.379	13.6174	13.4327	13.951	13.9012	12.9785	13.6354	NA	13.4512	13.1782	13.3004	NA
Feature_10053_i	12.7532	14.0758	13.6878	14.4175	13.5806	11.363	13.197	14.2652	10.9392	10.4917	13.0524	12.7003	13.2488	13.9439	12.3625	12.9132	13.9372	14.2959	13.7387	11.0268	13.6446	13.4851	13.9524	13.5372
Feature_10054_i	13.7115	13.5067	13.9863	NA	13.8379	13.5201	13.3103	12.941	13.1901	13.6594	13.8075	13.3847	13.6345	13.2119	13.1017	13.5469	13.6524	12.4023	13.7575	12.789	NA	12.8076	13.8324	NA
Feature_10055_i	14.3013	14.2429	NA	14.2504	14.0253	NA	13.7142	NA	NA	14.1323	14.2678	13.9699	13.8724	13.7651	13.5036	14.2066	NA	NA	13.8991	13.8202	NA	NA	13.9706	13.6657
Feature_10057_i	13.8975	14.2072	NA	NA	14.0602	14.0913	14.253	14.323	14.6509	14.3033	14.2213	13.5166	14.4801	13.8878	14.2415	NA	13.7978	13.1825	13.8183	14.0236	14.3175	13.6124	14.2499	14.2784
Feature_10058_i	17.3002	NA	17.3608	17.2972	17.3028	17.2571	16.9548	17.2538	17.154	17.4128	17.3324	17.2693	17.3737	17.2308	17.3115	17.3215	17.2428	17.2443	17.2336	17.3238	17.279	17.5032	NA	17.1844
Feature_10059_i	NA	14.882	14.1986	NA	15.0881	15.1134	NA	15.2326	15.0505	NA	15.1218	15.2005	NA	15.3925	15.8734	13.2289	14.756	15.5637	13.3265	15.7751	15.0646	14.9709	15.4205	NA
Feature_10060_i	14.3387	14.2449	14.4564	14.4448	14.1891	14.6178	14.8499	14.7046	14.1359	14.5023	14.5084	14.3852	14.4325	14.1639	14.1953	14.4653	14.4771	13.9738	14.2864	14.0595	14.3835	14.2154	14.3826	14.0504
Feature_10061_i	NA	14.1065	14.2585	14.0227	14.2553	14.8704	14.1086	14.4227	13.9604	NA	14.734	14.3935	14.2862	14.5252	NA	13.6654	14.5271	14.307	13.2768	14.069	14.4045	14.7482	14.6059	14.2353
Feature_10062_i	13.6384	NA	13.7671	13.6796	12.9976	NA	NA	12.7475	13.3057	14.0056	13.8636	13.1352	12.4805	NA	13.3876	12.9632	13.8042	13.0664	13.3034	13.1491	13.0229	14.0227	13.3507	13.1566
Feature_10063_i	10.9617	12.4429	13.7894	13.4052	NA	12.8926	NA	14.0223	13.222	13.8167	NA	12.8252	13.0137	12.2178	13.0757	13.6406	12.1563	13.6976	NA	11.9143	10.535	13.0307	13.6543	12.8457
Feature_10064_i	13.8774	13.2537	12.8918	14.01	13.093	12.6569	13.4844	13.6498	13.1307	13.7611	13.3787	11.7381	12.9917	12.9551	NA	13.8971	12.878	12.9456	13.9185	12.769	12.9479	13.493	13.4857	12.2542
Feature_10066_i	NA	NA	NA	14.7048	14.8536	NA	14.2676	14.7927	14.1933	NA	14.4996	NA	NA	14.6184	12.8524	14.1093	14.9349	14.0164	13.8263	13.7726	NA	NA	13.6919	13.3806
Feature_10068_i	12.7861	12.8164	11.5096	12.9675	12.9277	13.0856	12.9545	11.5308	12.6561	13.4957	10.2976	13.076	12.9158	12.3868	11.7804	12.9491	12.6041	13.262	12.7301	11.0311	12.7684	12.627	12.7088	11.8648
Feature_10070_i	11.8711	NA	12.4725	13.1513	13.3045	NA	13.2774	12.0536	12.8045	NA	13.6282	13.368	12.9588	12.597	13.2388	13.0546	12.6753	12.5889	NA	12.7608	12.821	12.9401	13.2932	NA
Feature_10072_i	NA	8.90944	NA	11.6659	NA	12.4348	NA	13.0442	NA	11.8993	13.0055	12.472	NA	NA	NA	NA	NA	NA	NA	NA	12.8295	13.5192	NA	NA
Feature_10073_i	16.474	NA	16.5088	16.5006	16.4235	16.3166	16.2923	16.3505	16.3641	16.3927	16.1919	16.3932	16.5558	16.2923	16.3567	16.4206	16.2579	NA	16.219	16.342	16.5595	16.1399	NA	15.9752
Feature_10074_i	16.596	16.7065	16.9794	16.5207	NA	16.727	16.8037	16.9554	16.3901	16.7211	16.7185	16.3742	16.7599	16.7069	16.8272	16.5154	17.0939	NA	16.4355	16.9379	16.7047	16.6737	16.906	16.5221
Feature_10075_i	12.7172	NA	NA	12.9616	11.3692	11.146	12.0042	12.2799	12.2789	NA	12.0446	12.2933	11.3756	NA	13.0428	12.6819	12.3821	12.7376	11.915	10.9195	12.5616	11.2889	NA	12.4401
Feature_10077_i	10.1747	10.2077	11.7026	12.1977	10.7779	10.8903	10.5598	12.1543	11.4278	10.8757	11.887	12.1345	10.8148	11.7825	11.2142	10.8665	12.5391	11.1615	12.0162	12.1951	12.6799	12.0234	10.6673	10.6026
Feature_10078_i	12.7464	13.2781	12.4651	13.5424	NA	12.783	13.1457	13.5169	12.9109	12.7607	13.3009	13.4528	NA	12.4734	NA	12.4838	13.3305	13.3049	13.0714	13.3067	12.6115	12.0088	13.0046	NA
Feature_10079_i	13.3922	13.0703	13.1655	NA	NA	12.9126	13.2374	12.8354	13.398	13.4335	13.4882	NA	NA	NA	13.6458	12.9756	13.1119	NA	NA	NA	12.5769	11.637	NA	11.5056
Feature_10080_i	14.0571	13.0988	14.0944	NA	13.1381	14.2357	13.2158	14.0329	13.07	13.7072	14.2883	13.8643	13.7772	14.0951	13.4091	NA	14.2111	NA	12.6814	NA	13.4268	13.585	14.0895	13.1954
Feature_10081_i	13.2639	13.5352	NA	13.6811	NA	13.7316	12.8357	13.784	13.8411	13.4155	13.7367	12.7927	13.4777	13.4985	13.2089	13.3069	13.3093	13.6876	13.1959	13.4523	14.0564	14.0036	13.1853	NA
Feature_10082_i	NA	12.7655	12.9979	13.0146	12.7256	13.3357	12.9359	12.9252	13.4252	11.5662	13.9151	10.4474	12.1773	11.4059	NA	13.0752	13.2975	11.6221	11.6816	NA	NA	12.735	12.2824	11.8179
Feature_10083_i	15.3365	15.3481	15.6656	15.2921	15.2097	15.3442	15.0348	15.3985	15.1563	15.1821	NA	15.3776	15.4802	15.2355	15.3311	15.445	NA	15.1663	15.1847	15.4475	15.4331	15.5432	15.4986	15.4327
Feature_10084_i	16.3444	16.3768	16.5902	16.4455	16.5164	16.2592	16.1403	16.3993	16.3498	16.2721	16.3387	16.5861	16.3409	NA	16.421	16.1589	16.5097	16.2275	16.2073	NA	NA	16.8132	16.3844	16.311
Feature_10085_i	14.887	14.8634	15.0892	15.1476	15.0388	14.8945	15.057	15.1891	NA	15.2308	15.11	14.695	14.9542	13.8676	14.8603	14.9908	15.1868	14.9016	14.9886	14.9243	14.8065	15.1854	15.0429	14.8832
Feature_10087_i	13.7551	13.6131	13.5696	13.8571	13.3269	13.7156	13.4103	13.4321	13.2932	13.3875	12.8487	13.3684	13.4226	13.0942	13.8361	13.5042	13.466	13.3643	13.3871	13.4868	13.7077	13.4641	13.2639	NA
Feature_10088_i	8.52309	13.1989	9.03783	8.1295	14.418	14.4848	13.8407	14.6409	13.9441	14.5632	14.4887	14.3434	8.93054	12.996	14.5751	9.73239	12.2075	14.0961	13.0984	14.4449	11.5118	11.5103	9.20133	10.0799
Feature_10089_i	10.8494	12.9949	11.8303	13.473	13.4916	13.4578	11.7491	12.8108	13.4345	13.6184	12.9301	13.6406	12.6578	12.0908	13.2179	11.8172	11.3891	12.7054	13.2433	12.0224	13.2544	13.412	13.7595	12.525
Feature_10090_i	11.356	12.1125	13.7808	NA	13.6278	NA	13.518	NA	12.926	NA	13.1651	14.1583	13.9382	14.1572	14.0573	12.6921	11.4839	14.169	12.5267	14.3137	12.2288	NA	12.9333	14.0839
Feature_10092_i	13.0185	NA	14.0522	NA	13.1405	NA	NA	12.0049	NA	12.9643	13.3079	NA	NA	NA	12.9589	NA	NA	12.7413	NA	NA	NA	NA	13.3069	12.3053
Feature_10093_i	12.4806	NA	12.1852	11.8414	11.504	11.0211	10.9958	11.5064	12.3569	10.7757	11.1039	12.0253	12.8497	11.5547	11.5147	11.7442	11.6317	NA	NA	11.6202	12.3158	12.801	10.9185	12.2093
Feature_10095_i	13.4964	13.7795	13.3955	13.7427	13.5008	NA	14.1156	13.8347	13.913	14.3733	13.7087	12.8566	NA	NA	13.553	NA	NA	12.0851	12.1835	12.4116	13.8053	NA	13.401	13.7908
Feature_10097_i	13.8091	NA	NA	13.6482	NA	NA	NA	NA	NA	14.2718	13.5587	14.1261	NA	14.0055	14.0289	14.0538	14.004	13.97	14.1958	13.9706	14.2546	13.8407	NA	14.057
Feature_10100_i	12.2387	10.5686	12.4059	9.90716	12.5994	12.0906	12.5865	10.8922	12.4996	10.3437	12.1643	9.46238	10.5598	10.4543	11.5383	10.063	12.6234	11.6721	10.7824	10.8059	10.6647	12.1967	10.888	11.2201
Feature_10101_i	13.3342	14.1802	14.7635	14.0533	13.9927	14.009	13.5549	14.0785	13.4014	13.8814	14.4901	14.2957	13.72	13.8563	13.2756	14.0785	14.1151	NA	13.8305	14.2695	14.2586	13.9152	NA	13.7008
Feature_10102_i	NA	14.0229	NA	13.6996	14.7171	14.9042	11.026	14.2916	NA	14.3401	14.1592	14.8154	NA	14.556	14.0396	14.4689	13.8004	14.7536	12.5518	14.762	14.5505	15.0723	13.1598	14.4713
Feature_10103_i	13.0439	12.8843	13.7318	13.2269	13.1785	NA	13.193	13.5884	13.2894	13.0803	13.1613	13.0605	13.4469	12.9549	NA	13.2446	12.9664	13.3358	13.2408	13.575	13.2348	12.8897	13.5005	12.8026
Feature_10104_i	11.1498	NA	13.4385	12.8921	11.4862	13.0092	NA	NA	10.7522	NA	13.388	13.4147	12.0942	12.1642	13.5404	10.1144	NA	12.5807	11.0447	13.4373	11.0366	13.4282	12.9613	12.8697
Feature_10107_i	13.2787	NA	NA	14.0397	12.6198	NA	12.6906	13.2943	13.1199	12.979	NA	12.5527	13.223	12.3978	NA	12.788	13.5811	12.2667	13.5576	NA	12.1696	NA	12.2746	11.7513
Feature_10108_i	NA	13.8619	13.7824	14.0422	14.2175	14.0028	13.8386	NA	14.0726	NA	14.3255	13.5094	13.8632	13.0431	NA	14.1763	14.0067	13.9089	14.0009	13.6826	13.9641	13.5984	13.9051	NA
Feature_10109_i	13.686	13.7814	14.4801	13.8873	13.5779	14.5691	13.6995	14.4286	14.1614	14.2755	14.3261	14.3647	NA	14.1954	NA	13.8082	14.4053	14.3023	NA	NA	13.8471	14.4084	13.8879	13.9802
Feature_10110_i	NA	NA	12.7178	11.8217	13.0522	13.1734	13.2041	13.2818	NA	NA	13.5052	NA	NA	NA	13.1609	12.6349	12.5421	13.4958	12.2809	13.3326	12.7337	12.8189	NA	12.7646
Feature_10114_i	15.6037	15.9411	15.9966	NA	15.979	16.0527	15.5837	16.0833	16.0681	15.968	15.8308	16.0375	15.739	15.8713	16.0092	NA	15.9753	15.6972	15.6828	15.9799	16.0684	16.0686	16.0583	15.9923
Feature_10116_i	13.7013	13.667	13.2638	NA	13.9954	13.1581	NA	13.9982	13.7809	14.1496	13.9514	13.0167	13.7532	13.6367	13.6649	13.4852	13.6565	13.4461	13.7183	NA	11.1273	13.969	13.2536	12.994
Feature_10117_i	10.9397	10.9141	12.2313	10.5385	10.5345	13.0485	11.637	11.4628	12.2848	12.4883	12.3003	11.9728	9.91573	11.4653	12.3713	12.1716	11.9789	12.4101	11.6418	12.4529	11.6883	9.77269	10.6823	10.8455
Feature_10118_i	NA	10.4522	9.92004	NA	12.3131	NA	13.0312	13.3878	12.6281	12.5729	12.5492	12.5403	11.3112	10.8823	10.8856	12.1715	NA	NA	12.0149	12.1984	12.1789	12.6295	NA	11.4528
Feature_10119_i	15.2351	15.3531	15.3511	15.2063	15.2264	15.3498	15.0584	15.4568	15.3683	15.3551	15.4815	15.1538	15.2014	15.2681	15.3856	15.047	15.3979	15.004	15.0577	15.2947	15.0349	15.4401	15.4289	15.082
Feature_10122_i	NA	13.1069	NA	11.9612	NA	NA	13.433	13.3131	NA	NA	NA	11.0715	11.636	NA	NA	11.9117	13.8998	NA	NA	12.173	9.98412	NA	NA	11.5003
Feature_10123_i	13.3496	13.1448	NA	NA	NA	NA	13.3382	12.4469	12.729	13.0312	NA	12.6872	12.8506	11.6051	12.8663	NA	NA	NA	11.7343	NA	13.0033	NA	NA	NA
Feature_10124_i	13.3839	NA	13.3955	NA	13.8655	14.033	14.2355	NA	14.2891	NA	14.0833	14.4599	14.638	14.1724	14.0975	14.0761	14.0935	NA	NA	14.4335	13.1875	14.0835	NA	14.1071
Feature_10125_i	14.0581	13.7901	14.2454	NA	13.8493	14.0495	NA	NA	NA	14.1322	13.6805	NA	NA	NA	14.4845	13.3831	14.3636	13.7833	NA	NA	14.1292	13.1468	13.704	14.1215
Feature_10126_i	13.2423	11.5915	13.1214	13.1219	13.1973	12.1746	12.7121	12.1942	12.5724	12.9003	12.8807	12.8501	13.2503	12.6604	11.9671	13.8148	12.5304	13.0128	12.6663	12.5701	12.8065	13.0585	12.7286	12.8562
Feature_10127_i	13.1126	13.0481	13.1481	NA	13.0566	12.3133	13.3559	13.4657	13.495	13.6275	13.5239	13.16	12.7744	13.4021	13.6338	12.86	13.281	13.0873	13.2497	13.5443	13.329	13.6387	13.5795	13.5589
Feature_10130_i	15.6979	15.788	15.9941	15.7976	15.8589	15.7532	15.8078	16.1739	15.6756	16.0327	16.1388	16.0362	15.9115	15.9673	16.0304	15.9835	16.1466	15.8036	15.9687	15.9834	15.738	16.051	16.1202	15.914
Feature_10131_i	14.8198	14.5254	14.8707	14.7378	14.6084	NA	14.655	14.7597	14.7803	14.6091	14.9088	14.4918	14.7123	14.572	14.9384	14.8712	14.6213	14.5008	14.534	14.8641	14.6901	14.9312	14.7374	14.6353
Feature_10132_i	13.4843	13.2579	NA	13.6738	NA	12.7067	12.9126	13.5767	13.2649	13.6794	13.4724	13.2226	13.247	13.2306	13.5873	13.8476	13.3283	12.8546	13.5685	12.7434	13.2626	12.9543	13.3624	13.0647
Feature_10133_i	12.097	NA	13.4712	NA	13.9877	13.4346	14.0701	13.5352	NA	14.1428	14.188	12.9647	NA	NA	12.0381	14.8487	12.8076	NA	NA	14.353	14.1729	NA	12.8833	13.7145
Feature_10134_i	12.6382	12.6539	13.1594	11.9515	12.9011	12.9531	NA	13.1841	11.6037	12.5627	13.3032	12.9356	12.8694	12.2984	13.4254	12.432	13.3877	13.2507	12.807	13.2466	13.4293	13.5695	13.5471	13.867
Feature_10135_i	11.2996	10.8648	10.72	10.3532	9.76384	10.929	11.0858	10.9546	12.5237	11.5487	11.2685	11.9715	10.4608	11.6306	10.9968	10.1547	12.1546	11.0638	10.483	10.652	12.423	12.3657	12.7578	11.6201
Feature_10136_i	13.866	NA	13.9384	13.0949	13.8097	NA	14.0067	13.7638	12.5603	13.8749	13.8418	13.7047	12.2859	12.8342	14.0221	NA	14.0819	13.8585	13.6388	13.216	13.8205	NA	13.1776	NA
Feature_10137_i	17.2894	17.4079	17.4989	17.59	17.4532	17.4529	16.6579	17.342	NA	NA	17.71	17.299	17.1544	17.1092	17.1551	16.9835	17.3954	17.0947	NA	17.4473	17.2142	17.8451	17.8227	17.6895
Feature_10138_i	14.3283	13.9166	15.1036	14.4527	14.9287	15.1387	13.205	14.2491	NA	NA	NA	14.3386	13.8547	NA	14.0893	13.5706	14.819	14.5398	14.0615	NA	14.9326	15.1956	15.2337	NA
Feature_10140_i	16.6484	NA	16.7848	16.5925	16.7337	NA	16.3401	16.76	16.414	16.5473	16.8677	16.7291	16.6481	16.7318	16.6673	16.6446	16.7471	16.5186	16.5128	16.7947	16.6304	16.8476	16.9145	16.5718
Feature_10141_i	NA	NA	14.8156	NA	14.1524	14.4965	12.2174	14.5844	14.0367	NA	14.7833	14.5774	NA	14.7734	13.1728	NA	14.8021	14.3403	13.9139	15.091	NA	13.1076	NA	NA
Feature_10143_i	12.7559	NA	NA	11.1579	NA	10.4091	NA	11.7394	NA	NA	NA	NA	13.0403	NA	12.8896	12.6565	NA	12.0998	NA	12.3801	NA	NA	12.8307	11.2184
Feature_10144_i	11.8787	11.713	12.4586	11.6642	12.92	NA	13.192	13.0545	12.6655	13.5659	NA	12.5856	11.8459	NA	NA	12.4196	12.5638	12.3174	12.2666	13.1364	12.9035	NA	NA	12.688
Feature_10145_i	10.5701	12.5157	13.0099	11.43	11.3824	9.51529	11.1588	11.3554	12.7224	10.8085	13.3734	12.6809	12.5675	10.9955	13.1804	NA	NA	11.9265	11.7766	12.6647	12.7856	NA	NA	NA
Feature_10146_i	15.4404	15.1717	15.1968	15.4872	15.1808	15.0743	14.7807	15.1401	14.7268	15.1415	15.0406	15.373	NA	15.1969	15.145	15.34	15.3361	14.9082	15.1641	14.8833	14.9415	14.6757	NA	15.2193
Feature_10147_i	15.891	16.0114	15.7256	15.9437	15.5448	15.6588	15.7144	15.8801	15.8252	15.8783	15.7297	15.7511	15.8021	15.7298	15.5252	15.8981	15.9642	15.4862	15.7666	15.6724	15.3599	15.7835	15.8061	15.4423
Feature_10148_i	14.1026	14.1688	13.5496	14.682	14.3417	14.0349	14.1199	14.1789	14.021	14.572	14.371	13.6358	14.3843	14.6062	14.0841	14.7657	14.6786	14.1692	14.5706	14.6599	NA	14.3816	14.7597	14.7517
Feature_10149_i	NA	NA	14.1069	13.9635	NA	NA	13.9999	14.1368	14.057	13.9452	NA	13.7382	13.7465	13.7959	13.9429	13.5392	13.8405	13.6948	13.897	13.51	14.0981	NA	13.5174	13.5187
Feature_10152_i	13.7459	NA	NA	13.8388	13.3906	NA	13.3102	NA	13.0286	13.7855	NA	NA	13.6664	13.7487	12.9035	13.6957	NA	13.2895	13.4306	13.6505	13.0852	13.8205	13.9992	NA
Feature_10153_i	11.7072	12.8459	13.5246	NA	13.0348	13.3679	12.9675	13.6491	13.0884	13.0785	13.4261	13.31	12.4526	13.1572	13.5087	12.4669	13.1167	12.4297	12.5407	13.206	12.4204	13.4576	13.0489	12.8722
Feature_10156_i	NA	11.8526	12.0556	11.9674	12.2079	12.233	12.7041	13.0432	12.3379	13.1367	13.1231	NA	12.5555	11.1272	NA	12.5688	NA	12.1218	NA	NA	12.3764	NA	12.2973	NA
Feature_10157_i	10.4537	12.0456	11.3259	12.5044	11.5387	10.7052	12.8768	10.0684	11.2521	9.88381	10.765	10.7387	11.0624	10.8317	10.3586	11.583	10.1813	9.96136	9.95948	10.8882	10.6803	10.3531	10.916	11.1624
Feature_10158_i	11.894	11.646	12.9502	12.7488	NA	13.9818	10.5941	NA	NA	12.0911	10.8972	NA	13.4638	12.3629	NA	12.1476	13.1413	10.8114	10.3778	11.1259	11.4047	10.0291	NA	NA
Feature_10159_i	15.0945	15.0215	15.4499	15.1441	15.434	15.4207	15.208	15.3633	15.3185	15.2975	15.3871	15.2793	15.2623	15.351	15.7866	14.8718	15.2728	15.4262	15.2461	15.8431	15.5639	15.6263	15.573	15.6629
Feature_10160_i	17.5101	17.4339	17.3848	17.361	17.1965	17.3734	17.2032	17.3037	17.4893	17.4066	NA	NA	NA	17.221	NA	17.3906	NA	17.1614	17.3292	17.2694	17.3165	17.3556	17.222	17.0618
Feature_10161_i	15.6421	15.7355	15.3929	15.397	15.83	15.3276	15.6301	15.8959	15.4753	15.6543	15.3627	15.3822	15.5712	15.5651	15.4381	15.5849	15.5129	15.4131	15.4995	15.6651	15.4869	15.5448	15.6831	15.3688
Feature_10162_i	12.1655	11.6033	12.7583	12.3765	11.959	12.4665	11.3029	11.5482	12.2978	11.6955	11.9721	11.91	11.7255	12.6581	12.4896	11.4249	12.0363	10.9725	12.2607	10.9489	11.0844	11.8444	12.0021	11.7765
Feature_10164_i	14.2204	13.84	14.0923	NA	14.2818	NA	NA	14.1194	14.1854	13.3121	13.8409	14.2844	NA	14.1327	13.8484	NA	NA	13.656	NA	13.9178	13.7515	14.3259	NA	NA
Feature_10165_i	14.2965	NA	NA	14.189	14.3033	NA	NA	14.0345	14.3063	14.4161	13.0337	14.164	13.9336	13.7196	NA	13.8901	13.8709	13.2971	14.0632	14.3516	13.781	14.0702	14.1481	13.3082
Feature_10166_i	13.819	NA	13.8135	NA	13.5441	13.9344	13.9207	13.5545	14.1177	NA	NA	NA	14.066	13.9135	13.7458	13.5873	13.7231	13.7906	NA	13.7311	13.5346	12.8585	NA	NA
Feature_10169_i	NA	13.7031	12.4981	13.0808	NA	12.4519	13.7506	13.2758	13.1075	13.366	13.4345	NA	13.9973	13.8154	13.6528	13.7409	13.7327	13.4818	12.9437	13.247	13.1217	13.7045	NA	12.9088
Feature_10170_i	15.6558	15.326	15.4464	15.6141	15.5416	15.4468	15.4865	15.4711	15.4503	15.6249	15.5549	15.5738	15.5382	15.3276	15.4268	15.6589	15.3994	15.3371	15.3745	15.3854	15.4332	15.5949	15.3735	15.3866
Feature_10171_i	11.8343	11.8215	11.8838	10.7501	10.8177	9.82577	10.1631	11.1646	10.7894	11.2467	10.8658	11.3086	11.4833	12.568	10.8584	11.912	10.014	12.6405	11.7868	11.4637	11.5323	11.7714	11.7213	10.8517
Feature_10173_i	12.6998	13.3802	13.4334	12.0719	13.0459	13.1508	12.8873	11.5051	12.2829	12.6738	12.9312	13.0589	11.6109	12.1591	12.9977	13.3708	13.0527	NA	13.5556	12.5097	12.8549	11.5292	12.6524	10.7523
Feature_10174_i	14.9179	14.994	15.1334	15.0386	14.9931	14.8524	14.9448	15.045	15.0453	15.1314	NA	14.9628	15.1334	14.7497	15.2331	14.935	15.0493	14.9538	15.0604	15.1078	14.8209	14.9458	14.9619	14.8491
Feature_10176_i	NA	13.7195	NA	14.1863	13.6104	14.6582	12.986	14.5176	13.6085	14.5608	14.5967	14.226	13.6742	14.4444	14.2552	NA	13.0857	13.7385	13.6166	13.9972	14.2519	14.1325	14.4078	NA
Feature_10177_i	15.3031	15.4059	15.1421	15.297	15.5672	NA	15.2227	15.5605	14.7716	15.6709	15.5864	15.2032	15.4446	15.3985	15.4568	15.3946	15.403	NA	15.3763	15.5672	14.9739	15.6538	15.6771	14.9283
Feature_10178_i	14.3316	14.4516	14.8297	NA	14.2267	NA	NA	15.0669	NA	14.7405	NA	14.7016	NA	14.7638	14.7136	14.3514	14.5142	14.6344	14.0953	NA	NA	NA	14.6601	14.279
Feature_10179_i	13.6907	13.6618	13.0314	13.8105	NA	13.9159	13.1656	13.6118	13.7195	13.4824	13.4954	13.8215	13.9004	13.6202	13.4693	12.9925	13.7668	12.9679	NA	13.6594	NA	13.764	NA	13.5883
Feature_10183_i	12.2143	12.4795	13.0744	11.4722	12.821	12.298	12.0771	11.9471	10.8769	12.3862	13.58	13.7215	12.8327	13.3887	13.7474	11.0885	12.0901	13.8599	13.1083	12.0561	12.7033	13.4131	13.9329	13.2269
Feature_10184_i	17.135	17.2021	17.0819	17.1888	17.196	17.3769	17.2714	17.1935	17.0893	17.403	17.4358	17.2741	17.2746	17.3565	17.0736	16.9909	17.2472	17.2072	16.9643	17.2266	17.1437	17.3461	17.3802	17.2351
Feature_10186_i	13.1513	13.7221	13.9329	13.5489	13.288	13.7791	13.8312	12.9471	13.5497	13.6192	13.7001	13.6413	13.3573	13.6977	13.584	13.4131	13.3609	13.4112	13.7751	13.0689	13.6074	13.655	13.3436	13.4919
Feature_10187_i	15.3893	15.4729	14.9311	15.3088	15.135	14.3478	15.2706	15.3794	15.1064	15.5072	15.3744	15.0505	15.1261	15.1681	NA	11.9411	15.3689	15.0182	15.1404	15.2197	15.2407	15.3108	15.5014	14.91
Feature_10188_i	12.2215	12.4348	11.2439	10.6876	11.1072	10.3776	12.5225	NA	NA	NA	13.4314	NA	10.5436	12.5943	13.7873	12.871	9.99829	12.1584	13.5063	13.77	10.13	13.4499	13.2172	12.5999
Feature_10192_i	16.3602	16.5907	16.5097	16.463	16.4032	16.4193	16.4879	16.6106	16.4061	16.7253	16.8711	16.5382	16.3455	16.7732	16.4824	16.555	16.8013	16.5272	16.2208	16.6921	16.4786	16.8535	16.5973	16.1983
Feature_10194_i	19.4452	19.544	19.7062	19.601	19.6491	19.6327	19.3802	19.6368	19.5861	19.6704	19.6753	19.6196	19.5694	19.6403	19.7109	19.5326	19.5767	19.5388	19.436	19.5862	19.5933	19.7414	19.5723	19.4774
Feature_10195_i	12.29	13.5054	13.0571	13.4051	12.8598	13.7035	13.4457	13.6738	13.2803	13.406	13.0825	13.3829	13.0379	11.8463	13.395	13.3169	13.7519	13.1619	12.6272	12.7731	13.3035	13.4908	13.0225	12.0155
Feature_10196_i	13.1696	NA	12.2965	NA	13.1932	13.3738	NA	NA	12.0243	12.7372	13.2245	NA	NA	12.2544	13.1386	12.7141	NA	NA	11.9022	13.413	NA	NA	11.6233	12.839
Feature_10197_i	13.2369	13.6243	12.8007	13.5118	13.373	13.2958	13.392	12.9096	13.4167	NA	13.9169	13.0528	13.7544	NA	12.6363	13.2911	13.6006	NA	13.4082	13.4732	12.9429	NA	13.4313	12.218
Feature_10198_i	14.0886	14.2228	12.9729	14.1203	13.1643	13.8107	NA	13.2526	13.8182	14.0466	13.7531	13.5015	14.103	13.2229	NA	13.803	12.8663	NA	13.5992	11.9882	13.384	NA	13.2206	NA
Feature_10199_i	11.6209	11.9246	10.9638	13.3543	11.3991	10.9428	10.7085	11.1928	12.2693	10.3119	11.4771	11.1509	11.0288	10.7332	11.3342	10.208	11.0551	11.4106	12.1394	10.5345	11.2862	10.4806	11.0569	11.7083
Feature_10203_i	14.0408	14.0411	14.355	13.7923	13.9532	14.0903	13.8755	14.4203	14.1538	14.3183	14.2609	14.2417	14.1195	13.9418	14.4275	14.0316	14.4568	14.2777	13.7088	14.4653	14.0504	14.1449	14.217	14.2842
Feature_10206_i	NA	12.8452	12.8006	11.3335	12.5871	11.5441	12.4004	12.837	11.8024	12.9125	NA	NA	12.755	11.982	12.7292	12.0429	12.0384	12.3045	NA	NA	12.3563	NA	NA	NA
Feature_10207_i	13.2584	NA	10.287	NA	NA	10.2386	12.9666	NA	NA	NA	NA	13.5129	13.5739	NA	10.7906	NA	NA	NA	NA	NA	NA	NA	13.8475	NA
Feature_10208_i	NA	NA	NA	NA	NA	NA	NA	NA	NA	NA	NA	NA	NA	13.4772	13.6376	13.7909	14.2002	13.7299	NA	13.4384	13.5347	13.6786	13.7372	12.777
Feature_10210_i	11.1242	11.6321	10.0433	10.8146	11.5111	12.284	11.0327	NA	11.2233	NA	12.0761	12.1606	11.7557	12.469	12.3775	12.0158	NA	NA	11.315	11.6371	11.006	NA	11.6112	NA
Feature_10211_i	10.5703	12.4412	NA	11.9746	10.3408	12.2931	11.695	12.6712	12.2762	11.997	11.215	12.9788	12.6542	12.2694	NA	11.7104	11.2613	11.4067	11.9684	12.2248	12.6322	10.118	11.8582	10.9006
Feature_10212_i	17.0416	17.1927	16.769	17.1286	17.1893	17.0755	17.1863	17.0769	17.1803	NA	17.1144	16.9641	16.7155	16.8136	16.6508	16.7109	16.7089	16.5337	16.7699	16.6204	16.7394	17.0066	16.552	16.4682
Feature_10213_i	9.9095	10.7162	NA	13.7505	13.0904	9.89081	13.6096	NA	14.2281	NA	14.5691	14.4257	14.858	14.0681	14.8714	14.8024	NA	13.1996	14.9443	14.3114	NA	15.1008	10.8498	12.2613
Feature_10214_i	16.2997	16.5085	16.0351	16.2356	16.2049	15.9426	16.3644	16.4343	16.515	16.5115	15.8571	15.9041	16.0214	16.0913	16.0722	15.907	15.9464	16.1142	15.9491	16.0752	15.9512	15.4832	15.9263	15.4363
Feature_10215_i	15.7709	16.0573	15.88	15.7892	15.913	15.756	15.6889	16.0542	16.0833	16.1935	15.6379	15.7206	15.6475	15.7283	15.6998	15.6884	15.7914	15.6903	15.4818	15.7629	15.6139	15.2283	15.6646	15.0085
Feature_10216_i	14.556	13.9068	14.4419	14.4134	NA	14.1504	14.3502	14.6356	14.2445	NA	NA	14.1682	NA	14.2778	14.1901	NA	14.0345	NA	NA	14.2234	14.3457	13.5433	NA	13.9839
Feature_10217_i	15.6772	16.0187	15.941	15.7156	16.1532	16.2509	15.636	16.0734	15.9203	16.221	15.9189	16.3344	15.3329	15.5174	15.5963	15.1412	15.5131	15.3904	15.0097	15.2594	15.8208	15.3985	15.4465	15.4141
Feature_10218_i	12.6704	11.822	13.1265	12.2144	12.4484	12.8306	12.4779	12.3326	11.4018	NA	13.0381	12.1683	12.4596	12.9896	12.6066	NA	13.1967	12.4358	13.0207	12.9224	13.0616	13.1002	11.7609	12.5454
Feature_10219_i	13.5569	9.99091	14.2804	NA	NA	NA	NA	14.0507	14.0433	12.1748	NA	13.2724	NA	NA	NA	NA	13.8654	NA	NA	12.7165	12.7936	14.1829	12.9214	9.92567
Feature_10220_i	15.5436	15.4974	15.8251	15.5073	15.7505	15.7956	15.6459	15.8574	15.6998	15.8939	15.9689	10.8943	15.6128	15.6163	15.7502	15.4519	15.7969	15.4557	15.5386	15.8448	15.6157	15.9355	15.8313	15.4381
Feature_10221_i	16.425	16.2306	16.2953	16.5074	16.3495	16.1305	16.3682	16.3445	16.2938	16.5641	16.1502	16.3032	16.353	16.2136	16.1162	16.3457	16.3485	16.0396	16.2735	16.1768	16.0528	16.1565	15.9025	15.9892
Feature_10222_i	15.9251	16.0148	16.1949	16.0333	16.3031	16.2162	15.8384	16.2266	15.9418	16.3123	16.321	16.3503	16.051	16.3236	16.1676	16.1448	16.3141	16.008	15.7193	16.1783	16.0101	15.5998	16.0975	15.5957
Feature_10224_i	13.9285	NA	14.4732	14.3802	14.4639	14.2	13.6242	14.0348	13.5874	14.9577	14.5314	14.2621	14.8608	NA	14.2041	13.4691	14.4002	14.3527	13.6377	14.766	14.2326	14.3935	14.1217	14.4845
Feature_10225_i	15.6319	15.717	15.8333	15.6565	15.5258	15.567	15.7736	15.8414	15.5487	15.8541	15.8076	15.6983	15.7895	15.735	15.6566	15.7723	15.7165	15.7439	15.6112	15.8529	15.5191	15.7624	15.7212	15.6563
Feature_10226_i	14.6646	14.7062	14.9507	14.8771	14.9618	15.0678	15.06	14.7614	14.8009	14.8191	14.9667	14.6931	14.8484	14.7127	15.0784	14.8865	14.9165	14.9174	14.9271	15.0286	14.8206	14.9918	14.9984	14.9398
Feature_10227_i	15.426	15.4353	15.5026	15.5357	15.5212	15.3104	15.6483	15.5105	15.3571	15.6187	15.6416	15.3763	15.6373	15.4598	15.6736	15.6488	15.8701	15.266	15.4101	15.6967	15.4925	15.7351	15.9174	15.521
Feature_10228_i	12.5762	13.5047	NA	13.5958	13.7078	13.4373	13.446	NA	NA	NA	13.7853	13.465	13.0785	13.5467	13.6389	12.829	13.3891	13.8312	12.7573	13.9003	13.6064	14.0652	13.7383	14.4055
Feature_10230_i	13.901	13.9307	13.8677	13.7312	13.7715	13.5321	13.1822	13.3243	13.3201	13.7601	13.9227	13.784	13.9261	13.7423	13.9213	13.3322	13.1734	NA	13.612	13.9114	13.4844	13.8625	13.6335	13.5095
Feature_10231_i	13.5093	13.0372	12.5851	13.3309	13.7002	13.0083	13.1425	12.9924	12.9706	13.5504	13.5669	13.2333	12.6315	NA	NA	13.9539	13.5673	NA	13.4903	13.5126	13.3726	13.6829	13.3784	NA
Feature_10232_i	11.2431	11.733	12.3651	12.5323	11.5933	12.7375	NA	11.6725	11.4389	11.8658	NA	11.6926	11.0932	11.6495	11.4269	11.9307	11.0564	NA	12.15	11.1196	10.7794	NA	10.2731	9.84807
Feature_10233_i	12.8503	13.3591	11.7434	10.802	11.5606	12.6202	10.9305	11.8087	12.0424	11.9333	10.8061	12.0693	13.6698	12.0493	11.8364	13.3239	NA	12.4819	13.8564	13.5029	12.8239	NA	NA	NA
Feature_10234_i	14.5262	NA	14.4754	16.0377	NA	13.9976	16.171	14.4083	NA	14.435	14.5601	14.0892	14.808	NA	14.5748	14.6585	14.3527	14.4076	14.1507	14.278	14.5163	NA	14.002	14.3138
Feature_10236_i	NA	14.3414	15.2073	14.6627	14.7167	14.9679	13.8909	NA	14.6749	NA	NA	NA	NA	14.8596	NA	NA	13.2554	14.5402	12.294	NA	13.1131	13.5093	NA	14.2826
Feature_10237_i	17.6362	17.6872	17.7591	17.7101	17.7637	17.7056	17.6358	17.7216	17.6114	17.7639	17.7169	17.6273	17.6678	17.6392	17.603	17.6282	17.6023	17.5372	17.5869	17.6367	17.5622	17.7432	17.5752	17.5026
Feature_10238_i	NA	12.7498	NA	11.3052	NA	NA	NA	NA	NA	14.9653	NA	NA	14.4878	NA	NA	14.8681	NA	NA	14.5687	NA	12.0802	NA	NA	14.0722
Feature_10239_i	12.2445	12.3768	12.174	12.2155	NA	11.8718	11.8392	NA	11.7086	12.3983	11.2587	11.9448	NA	11.8956	NA	12.3318	11.6011	NA	NA	NA	11.9798	12.0994	NA	12.3033
Feature_10240_i	13.4692	NA	NA	NA	13.8266	13.7947	13.8415	13.814	NA	13.4832	13.9185	13.8615	14.4548	13.5242	NA	13.682	13.8901	13.8984	14.0247	NA	13.6186	13.6497	13.9649	NA
Feature_10241_i	13.0421	13.3909	13.7221	13.2558	13.066	13.2647	13.2526	13.7672	NA	13.6316	13.2362	13.026	12.8041	9.98833	12.6682	12.6642	13.0061	12.7647	13.2474	13.2911	13.2742	12.7563	13.0847	12.8658
Feature_10242_i	NA	12.563	13.3742	13.0346	11.7388	12.7	12.9569	12.933	12.5255	NA	NA	NA	12.8582	13.446	13.1894	13.3343	13.2381	12.6904	NA	12.788	13.2948	13.1385	NA	12.9833
Feature_10243_i	17.4396	17.4925	17.5287	17.5509	17.521	17.3566	17.3728	17.428	17.4183	17.6366	17.3919	17.48	17.5706	17.34	17.4549	17.5206	17.3331	17.2704	17.3609	17.3422	17.3964	17.3428	17.077	16.9987
Feature_10244_i	10.759	11.9271	11.787	11.1216	12.8836	11.0901	11.7626	11.2446	12.8128	12.8446	12.1189	11.59	NA	12.4622	NA	11.6634	11.3842	11.2456	11.5824	NA	12.66	12.1709	11.4304	12.0793
Feature_10245_i	13.235	12.6969	13.6083	13.2435	12.7442	13.6377	12.2359	13.6867	12.1848	13.4433	13.0073	13.2056	13.3679	NA	13.8118	13.4675	13.7729	13.0164	13.4891	12.8737	13.546	13.3885	13.9575	NA
Feature_10246_i	11.7793	11.4486	13.6218	10.2398	10.8159	12.8812	10.3382	11.7769	12.7755	12.0511	13.0819	13.0552	13.0801	13.5332	13.9491	11.8281	13.3826	11.5771	12.636	NA	NA	12.8497	12.4322	12.3834
Feature_10248_i	14.0279	14.7396	14.4593	14.2152	14.5416	14.8055	13.9555	14.5697	14.0907	14.3831	14.8516	14.5233	14.4568	14.594	14.8932	13.7119	14.587	14.6905	13.2246	14.9075	14.4949	13.7206	13.7215	14.4909
Feature_10249_i	13.9325	13.3446	13.8528	14.3055	NA	13.4663	13.2249	13.7612	14.3894	14.2496	14.2207	13.6352	14.3654	12.9546	12.3622	14.1351	14.4255	13.9439	NA	13.8868	NA	12.8009	13.3492	14.0097
Feature_10250_i	13.3156	13.6751	NA	13.629	13.8559	13.9858	13.6598	NA	14.012	13.791	14.3112	13.946	13.8787	NA	14.1253	14.1811	14.2688	14.1874	13.5432	14.0583	14.1877	14.245	13.8769	14.0341
Feature_10254_i	11.5058	12.2025	10.893	11.9302	10.504	9.80488	12.6568	12.7091	13.0959	12.4896	13.0583	12.6091	10.4106	13.5763	13.5879	12.1924	12.3674	13.0636	12.996	11.0833	11.7696	13.5897	12.7306	13.3991
Feature_10255_i	13.4934	13.1734	12.6958	NA	NA	13.8402	15.2618	NA	13.9676	NA	14.8721	13.2823	15.7551	15.3473	15.75	NA	NA	14.9357	15.5868	NA	NA	15.8298	NA	NA
Feature_10256_i	14.0221	14.5171	14.3005	NA	14.8038	NA	14.3092	14.4373	14.3111	14.9831	14.0965	NA	14.6201	NA	NA	14.5161	NA	NA	NA	13.8519	13.9865	14.5192	14.5451	13.6824
Feature_10257_i	12.3468	12.7651	12.5872	11.3789	10.8708	13.1276	12.6044	12.8736	10.8442	12.794	13.2104	12.8419	13.1225	10.0561	11.0942	12.5957	12.119	11.8764	12.5061	12.0733	12.1476	12.5912	12.2137	12.0148
Feature_10258_i	13.823	NA	NA	13.2388	13.4678	13.4188	NA	13.6487	13.0829	14.0933	13.7687	13.1673	13.246	10.7304	NA	NA	NA	13.6166	13.0222	13.6649	10.3852	NA	NA	NA
Feature_10259_i	12.463	10.785	11.3345	11.4553	11.7548	11.0222	10.432	10.9049	12.3961	10.4105	10.9476	10.5336	12.6454	10.7525	11.4864	11.7074	9.73678	10.6359	12.5637	10.5915	9.61126	10.8725	10.3732	10.5961
Feature_10260_i	11.9085	NA	NA	11.663	13.0651	NA	12.941	13.1027	12.9839	NA	NA	12.8309	13.1757	13.1424	13.2379	13.0694	13.1813	12.8087	12.815	12.9767	13.1123	12.9844	9.86653	13.2516
Feature_10261_i	15.8078	16.4116	NA	15.9007	16.8092	16.8758	15.8212	15.4732	16.331	NA	NA	NA	16.1814	16.4322	NA	15.9085	NA	NA	15.897	NA	16.4384	NA	16.0603	15.8138
Feature_10262_i	NA	NA	13.1328	12.9155	13.3882	13.2957	12.4284	13.4408	12.394	13.132	NA	NA	13.1175	13.0515	12.2954	13.0782	NA	12.6326	12.43	11.9703	12.243	12.5269	NA	12.5933
Feature_10263_i	NA	12.0222	11.8998	NA	12.584	NA	12.7641	11.3624	NA	NA	12.5878	12.598	12.4003	11.7462	11.8021	11.5945	NA	11.908	NA	12.4772	NA	NA	9.57245	11.8315
Feature_10264_i	NA	NA	13.2403	14.1406	14.3186	NA	NA	14.1735	14.1484	NA	14.0513	14.0034	13.7041	13.7793	13.0309	NA	NA	NA	NA	NA	NA	13.4997	NA	NA
Feature_10265_i	14.7852	14.9941	14.5682	14.9371	14.7611	14.4369	14.9625	14.9884	14.8687	15.0311	14.9168	14.3369	14.7034	14.8382	14.6223	14.992	14.7873	14.7978	14.6883	14.7044	14.6793	14.2895	14.373	14.0161
Feature_10266_i	12.4817	10.6754	13.1203	11.5846	12.51	11.5452	12.3536	12.4819	12.2146	12.8	12.0268	11.5776	13.436	11.8369	12.0717	12.7684	11.7088	11.3549	13.3026	11.867	12.6889	11.6475	12.6998	12.5847
Feature_10267_i	11.2396	11.9559	13.1125	10.2231	11.8664	11.7641	12.2497	10.3671	10.7089	12.3113	12.4043	12.5201	10.8849	11.4338	12.3027	10.9979	12.1991	10.6012	10.5229	12.7973	11.7988	11.5791	11.1101	10.8444
Feature_10269_i	15.3315	15.4471	15.4784	15.7073	15.5231	15.3448	15.5794	15.4827	15.5029	15.5601	15.4953	15.3663	15.405	15.4564	15.5234	15.3765	15.4161	15.2731	15.3343	15.4755	15.2552	15.4716	15.6154	15.459
Feature_10270_i	13.4927	13.9158	13.3242	NA	13.6427	13.7102	NA	13.5983	13.3321	14.0767	13.1964	NA	NA	13.6609	13.9785	13.5521	13.6593	NA	13.1685	13.0812	13.889	NA	NA	13.7247
Feature_10271_i	13.5982	14.1313	13.5874	14.1003	13.9053	13.9094	13.754	13.7737	14.0293	13.9512	13.9865	13.8539	13.987	13.6553	13.5697	13.6084	13.9436	13.8427	13.4909	13.2972	12.9058	12.5695	13.4456	11.8188
Feature_10272_i	11.5706	11.9951	11.6884	11.2633	10.8301	11.6786	12.2161	11.3958	11.1684	12.3666	11.2611	12.0086	12.167	10.123	10.8439	11.1925	12.3971	11.8934	12.2039	12.4195	11.6068	11.8207	11.7408	11.7479
Feature_10274_i	11.7395	10.0603	11.3398	10.0908	NA	NA	NA	12.3674	11.1445	NA	13.2246	10.1585	12.4389	12.194	12.0396	11.5789	11.7423	12.1605	11.6979	12.1861	12.4887	NA	13.1985	10.6878
Feature_10275_i	13.3446	13.2875	NA	11.8277	13.0189	12.3399	12.8053	NA	13.3745	12.3333	NA	13.3826	NA	13.6872	NA	13.069	13.3437	12.9168	12.7519	13.0689	NA	12.6368	12.9391	13.0792
Feature_10276_i	NA	NA	17.0184	NA	16.8134	NA	10.9526	NA	16.4818	NA	16.8798	NA	NA	NA	16.7206	16.5062	NA	NA	NA	16.6545	16.8529	16.4316	NA	16.5086
Feature_10277_i	16.3686	16.4425	16.2215	16.6267	16.4362	16.5644	15.991	16.4908	16.2675	16.5089	16.4865	16.2412	16.4135	16.5379	16.4129	16.3998	16.4939	16.1095	16.1533	16.3934	16.273	16.5863	16.4097	16.0398
Feature_10278_i	14.9465	14.6827	14.5073	14.3607	14.4219	14.8352	NA	14.7624	14.7213	NA	14.9977	14.4909	14.9386	14.846	14.7983	14.6876	14.6154	14.6346	14.7999	NA	14.2718	14.827	14.7862	14.5628
Feature_10279_i	11.572	10.6197	14.042	10.6855	11.0278	11.8472	12.5844	13.6271	11.0834	10.8018	13.8521	12.6028	11.6771	11.1755	12.8571	9.88524	11.3624	11.6621	13.1236	12.0701	10.235	11.1472	12.0765	12.3835
Feature_10281_i	14.9333	14.9	14.7	14.9259	15.0619	14.8028	14.5998	14.6432	14.6321	14.6551	14.8092	14.8513	14.8885	14.7183	14.8603	15.0116	14.9491	14.8703	14.9459	14.9433	14.8629	14.7155	14.6667	14.7546
Feature_10283_i	14.1592	14.2923	14.2474	14.0052	13.8428	NA	NA	13.8362	NA	14.2952	NA	13.8059	13.9021	13.9515	14.1244	13.8554	13.8588	14.0232	13.7572	14.1321	13.9168	13.8354	14.2819	13.7019
Feature_10284_i	16.5938	16.6311	16.3196	16.5376	16.4327	16.1838	16.4954	16.481	16.6168	16.7504	16.7151	16.3944	16.3985	16.1217	16.4747	16.5913	16.56	16.0071	16.4603	16.6128	16.3856	16.503	16.7808	16.1443
Feature_10285_i	15.3004	15.3479	15.5278	15.3805	15.2181	15.3741	15.3475	15.2509	15.3198	15.4972	15.5553	15.0964	15.6944	15.789	15.2835	15.7579	15.78	15.53	15.5271	15.729	15.4311	15.6119	15.6274	14.9319
Feature_10286_i	15.1594	14.8404	NA	15.1179	15.0716	NA	14.9316	15.2053	14.8846	15.2705	14.8861	NA	15.2395	15.0428	NA	15.21	14.9788	14.9287	14.9016	15.0214	15.0655	15.2069	14.8338	14.7476
Feature_10287_i	12.9739	13.6853	NA	12.3974	13.6431	14.2782	13.4183	14.7998	14.3701	NA	14.5816	13.562	13.4619	14.0822	14.3108	13.3604	13.8597	NA	13.2924	14.2765	14.2526	13.5569	14.2047	12.5646
Feature_10289_i	NA	12.5236	12.1737	11.5236	12.4361	NA	NA	10.7728	NA	NA	NA	NA	NA	NA	11.3118	NA	11.1399	NA	NA	NA	NA	NA	12.2425	NA
Feature_10293_i	15.8666	16.0047	16.1988	15.7472	15.9348	15.9271	15.8939	16.1824	15.7547	15.9561	16.375	16.0205	15.601	16.1375	15.9575	15.7229	16.1821	16.0963	15.6888	16.1243	15.8368	15.9913	16.1866	15.7869
Feature_10295_i	NA	NA	12.687	11.355	NA	NA	NA	NA	NA	12.6601	NA	12.2554	NA	NA	NA	NA	12.438	12.4258	9.05494	12.0484	12.1893	12.9722	12.636	NA
Feature_10296_i	13.7341	NA	NA	13.6095	14.1228	NA	13.22	14.0983	13.82	14.6041	14.5286	14.347	13.9839	14.4467	NA	13.678	14.5389	NA	14.6578	NA	13.8642	15.1153	14.6414	14.4009
Feature_10297_i	17.5399	17.5874	17.8122	17.6246	17.6621	17.8751	17.5204	17.7552	17.5296	17.8313	17.8654	17.6474	17.5805	17.7478	17.7372	17.6592	17.7284	17.7532	17.4781	17.6926	17.6428	17.837	17.7677	17.5871
Feature_10298_i	15.7699	15.217	NA	15.4541	15.3543	15.5392	15.4572	15.4862	15.5996	15.5382	15.5209	15.4276	15.5555	15.4313	15.6355	15.6929	15.5576	15.2589	15.5858	15.3706	15.5741	15.5939	15.3809	15.257
Feature_10299_i	15.1202	15.0977	15.3403	14.7887	15.01	15.2763	14.4817	15.1429	15.2178	NA	14.1513	15.0786	14.4391	14.9239	15.0037	15.0822	14.9776	15.2443	15.0404	15.1903	14.9627	15.1425	14.7977	15.0145
Feature_10301_i	14.4389	14.3136	14.474	14.569	14.236	14.3683	14.4809	14.4295	14.4033	14.4254	14.5789	14.1512	14.4966	14.1899	14.5341	14.4171	14.4066	14.3633	14.2304	14.3505	14.0404	14.5992	14.4579	14.435
Feature_10302_i	14.1471	14.1787	14.7039	14.3025	14.3857	NA	14.3715	14.2011	14.2477	14.6078	14.9571	NA	14.615	14.6707	14.4065	14.3221	14.2217	14.278	13.9307	14.4364	14.4135	14.304	14.4539	14.378
Feature_10303_i	12.8552	NA	12.6026	13.0017	12.4937	13.0407	NA	12.2609	12.3703	13.3431	12.7872	12.8535	12.1957	12.5855	12.6317	12.2301	12.332	12.8741	NA	12.746	13.2751	11.6512	12.935	12.9868
Feature_10304_i	13.8017	12.9996	13.8811	13.5632	14.0212	12.8386	NA	13.7374	13.3647	NA	NA	14.5155	13.9298	13.3171	13.6	NA	14.2638	13.8655	NA	NA	13.5471	NA	13.8257	13.9255
Feature_10305_i	16.241	16.2153	16.3781	15.8484	15.8965	16.3418	16.1443	16.2158	16.1365	16.4606	16.3536	16.3059	15.9348	16.3485	16.1826	16.045	16.4114	16.3126	16.0876	16.2132	16.2398	16.3143	16.1771	16.1062
Feature_10306_i	10.9094	9.74766	9.4579	10.3988	11.8644	10.749	11.0503	8.95601	10.5536	9.30584	10.3824	9.78261	9.34055	8.73256	11.7116	10.2193	9.29804	9.3564	10.4474	8.91608	10.1383	9.74951	11.2503	9.69342
Feature_10307_i	13.7249	13.7027	14.1609	12.7397	13.6588	13.9997	13.3319	13.777	13.7252	13.6613	13.2341	13.841	13.5782	13.6695	13.8571	13.5127	13.7212	13.327	13.6441	14.063	13.2515	14.011	14.0341	13.8103
Feature_10308_i	14.7711	14.6024	14.7267	14.6925	14.265	14.8878	14.4338	14.8584	14.5908	14.9736	14.8381	14.6693	14.7437	13.9088	14.5335	14.4988	14.7335	14.7918	14.34	14.274	14.1409	14.7112	14.8125	14.2636
Feature_10309_i	12.8046	12.9173	13.2479	12.9536	13.736	13.8551	13.7318	13.6183	12.9827	13.8001	NA	13.6001	NA	13.4849	13.0135	NA	13.4789	13.2277	NA	12.9718	NA	12.5224	9.91365	10.3489
Feature_10310_i	13.6423	NA	13.6831	13.8099	13.5345	NA	13.6916	13.3098	NA	13.9818	13.797	13.7044	NA	12.8383	13.4821	12.9975	13.3574	13.1747	13.3969	13.304	13.4058	14.0448	13.5753	13.4289
Feature_10313_i	18.2002	18.2843	18.4795	18.2583	18.3529	18.435	18.173	18.4437	18.3446	18.39	18.3573	18.3414	18.2555	18.3482	18.3718	18.1703	18.3727	18.1513	18.1893	18.2522	18.3506	18.3397	18.3875	18.2574
Feature_10314_i	14.6757	NA	14.8769	NA	12.6168	14.9199	NA	14.7957	NA	13.7371	14.2673	14.8159	14.5294	NA	NA	NA	14.3631	14.0447	13.696	14.2603	14.5377	NA	14.0172	NA
Feature_10316_i	19.4114	19.5789	19.6936	19.5451	19.6163	19.6438	19.5007	19.637	19.533	19.6908	19.6774	19.5732	19.5171	19.5399	19.5596	19.5549	19.5693	19.4101	19.3966	19.5679	19.5354	19.5892	19.5903	19.5145
Feature_10317_i	12.4767	12.2211	10.231	11.2819	10.9684	12.0999	11.026	12.2626	11.3781	10.8368	12.6985	12.258	10.1517	11.5339	12.5448	10.9694	12.6357	12.3865	10.5133	9.63946	11.3966	12.6689	11.3312	10.3901
Feature_10320_i	14.0333	14.1872	15.2141	13.9939	14.7968	15.3533	14.3797	14.9927	14.6027	14.4166	15.1146	15.0478	14.7673	14.8856	15.0747	14.2228	14.863	15.1313	14.3908	15.2087	14.7663	14.824	15.0589	14.9407
Feature_10323_i	13.0127	11.705	NA	NA	12.6218	NA	12.4353	NA	13.1887	13.7042	12.7641	NA	12.9635	NA	12.9899	12.7426	13.0924	NA	12.5832	12.9161	13.027	12.8001	12.9204	12.6571
Feature_10324_i	NA	13.7611	13.1019	13.8602	13.7187	13.6913	13.6493	13.7181	NA	NA	13.2442	NA	13.9557	14.1476	NA	NA	NA	NA	13.631	12.2997	13.7926	13.6567	NA	12.2917
Feature_10325_i	16.2685	16.1908	16.6052	16.3117	16.1731	NA	16.256	16.2319	16.3149	16.4139	16.5931	16.3402	16.5383	16.5182	16.4406	16.1319	16.5621	16.0864	16.4204	16.5604	16.2797	16.4856	16.4374	16.2116
Feature_10326_i	16.7171	16.8148	16.9042	16.6997	16.8484	16.8347	16.8189	16.832	16.7588	16.9326	16.9652	16.7289	16.573	16.8399	16.7865	16.6352	16.9238	16.7805	16.7086	16.7747	16.7751	16.8792	16.8709	16.7852
Feature_10328_i	12.3218	11.7494	11.7416	11.7098	12.3447	12.0971	11.6389	10.8213	12.5235	12.0401	12.4573	12.0929	11.0328	12.3581	10.7122	11.9873	11.5715	11.9955	11.5895	12.1593	11.8956	12.3094	12.5283	12.554
Feature_10332_i	11.2276	10.3546	11.6958	11.9339	11.1935	10.5507	11.5743	10.6827	10.7723	10.9661	10.8317	10.4068	11.017	11.7191	10.9046	11.6477	10.68	12.2339	10.9559	10.3284	12.3226	11.1738	11.8686	12.1566
Feature_10333_i	14.7214	14.4797	15.0494	14.8509	14.5939	14.6338	14.9191	14.7028	14.063	14.9653	14.8102	14.5582	14.29	15.0852	14.8363	NA	14.5254	14.6833	14.9867	NA	14.6813	13.7376	14.6018	14.3678
Feature_10334_i	16.7046	16.7159	16.7173	16.7925	16.7306	16.7858	16.6172	16.8788	16.7113	16.8322	16.8837	16.5539	16.6946	16.7754	16.919	16.6948	16.8041	16.5745	16.5802	16.7676	16.5601	16.842	16.8331	16.5509
Feature_10335_i	14.1903	13.9472	14.3225	14.5859	14.5583	14.3272	14.5286	14.6325	13.8524	14.5668	14.4949	13.8136	NA	14.1148	14.6559	14.1328	14.175	14.1038	13.9962	14.055	14.2332	NA	12.1287	12.9063
Feature_10336_i	11.9284	12.6165	NA	12.6337	NA	11.8595	NA	13.2974	12.7551	13.094	12.3327	NA	11.7864	13.2274	12.8232	12.7174	12.8527	12.2524	NA	NA	NA	11.6983	12.8981	12.0299
Feature_10338_i	14.012	14.0267	14.0957	13.7739	13.8601	14.1964	14.0943	13.9905	14.2628	14.3038	13.8864	NA	13.8581	NA	NA	13.6158	NA	13.6648	13.7352	14.0261	13.8537	14.1949	14.1589	13.9656
Feature_10340_i	17.9806	17.9469	18.2116	17.9307	17.9345	18.1662	17.8436	18.0244	17.9334	18.0478	18.0333	17.9228	18.0507	17.9395	17.9596	17.994	18.0802	17.9307	17.8379	17.9341	17.9282	17.9188	17.9097	17.7283
Feature_10341_i	14.8416	NA	14.7357	14.5941	14.6785	14.76	14.1052	14.6351	14.6385	14.9751	14.6608	14.6707	14.287	NA	14.6108	14.0148	14.6464	14.5819	14.434	14.9803	14.4911	14.583	14.7713	14.6692
Feature_10343_i	14.111	NA	NA	14.1794	13.2364	12.7805	13.8803	NA	NA	14.1328	NA	14.3057	14.0245	13.6473	13.1392	NA	NA	NA	NA	13.2286	13.4112	NA	NA	13.4859
Feature_10344_i	14.5787	14.1931	14.1145	NA	NA	14.833	14.4137	14.4343	14.2337	14.6	14.6976	14.546	14.575	NA	14.4063	14.3289	14.6545	14.2739	14.3208	14.4774	14.2221	14.4758	14.4892	14.046
Feature_10346_i	15.9837	15.8736	15.9452	15.9098	15.4745	15.9767	15.6868	15.5915	15.851	15.7892	15.9523	NA	15.9948	15.758	15.8466	NA	15.8361	15.4714	16.0493	16.0375	15.58	15.7971	15.4818	15.4732
Feature_10349_i	14.0973	13.828	14.1457	NA	13.9254	14.089	NA	14.2984	NA	14.2127	14.328	13.7097	NA	13.7902	14.2945	NA	13.891	13.9403	13.3003	14.1011	13.7029	13.9328	13.8748	13.7876
Feature_10352_i	12.6398	12.793	12.5187	12.0087	12.0163	12.6555	12.0503	11.2599	9.98547	12.7675	13.3899	10.935	11.4217	12.3152	12.1089	12.3645	12.716	11.1583	13.0923	12.8698	11.2849	11.167	12.7935	12.4584
Feature_10353_i	14.5994	14.7432	14.7876	14.9993	14.9201	14.9972	14.6367	14.8538	14.4983	14.8304	15.2134	14.4418	14.7917	14.8373	15.1986	14.5299	15.1649	14.6265	14.487	15.2491	14.6945	14.8662	14.9589	14.7589
Feature_10354_i	14.3641	14.2681	14.2134	14.3271	14.0614	14.2539	14.0556	14.0876	14.3184	14.3973	14.353	13.9794	14.389	14.1017	14.4674	14.1488	14.3854	13.8916	13.9214	14.5123	14.0235	14.3927	14.4199	13.352
Feature_10357_i	14.6436	14.7881	14.513	14.6944	14.61	14.5069	14.8513	14.8455	15.0118	14.7727	14.6051	14.6406	14.6406	14.5749	14.4191	14.5924	14.5194	14.5738	14.3287	14.8353	14.6595	14.0692	14.4561	14.2527
Feature_10358_i	19.319	20.1155	20.266	20.0517	20.1451	20.2642	19.5415	20.3979	NA	20.0991	NA	20.0227	19.8676	NA	20.3691	19.7322	12.2731	20.2393	19.2235	20.2776	20.1332	19.9312	19.9106	20.1089
Feature_10359_i	NA	NA	NA	14.3277	13.5712	NA	14.5666	14.6481	NA	14.3678	15.0986	14.4133	14.7451	15.0185	15.114	15.0202	15.2333	14.6642	NA	15.018	14.7432	14.9744	14.6901	14.8919
Feature_10360_i	15.5176	15.7484	15.944	15.7066	15.8525	15.95	15.603	15.8781	15.5472	15.9032	15.9301	15.9542	15.5153	15.7076	15.8009	15.5616	15.8375	15.6835	15.3379	15.6624	15.6015	15.8917	15.8902	15.91
Feature_10361_i	13.5931	12.389	12.8012	12.0876	13.0377	12.973	13.8047	12.6101	13.14	10.3476	12.7116	13.0952	14.2384	12.833	13.4001	13.9496	11.4616	13.3403	13.7126	12.7021	13.5449	14.1773	12.2389	13.8036
Feature_10362_i	12.0516	11.8452	10.2177	11.9436	12.4235	12.7045	11.9958	11.7048	12.6716	10.6836	11.1699	11.2188	12.2344	10.6775	9.85954	11.3557	10.9597	10.8116	12.0225	12.4732	11.6952	10.453	12.5391	11.4399
Feature_10364_i	14.9697	NA	15.2485	15.11	NA	14.8566	14.9993	15.1706	15.1948	15.241	15.2594	14.8835	15.3145	15.2149	14.9654	15.1246	15.2261	15.1374	15.2364	14.8461	15.0927	14.8689	14.8134	15.1006
Feature_10365_i	NA	NA	15.2565	14.9484	14.9823	14.9957	15.1284	15.2389	14.7543	15.2314	15.3515	15.2263	NA	NA	14.9089	NA	NA	14.5954	15.2516	15.3806	14.9223	15.3281	15.2966	14.7173
Feature_10366_i	9.45302	11.4746	13.3917	8.66024	12.9859	14.296	12.856	12.9064	9.40856	NA	11.9014	10.5814	12.8206	12.782	13.059	NA	12.6608	12.2747	9.81411	NA	NA	12.0323	11.7577	9.8136
Feature_10367_i	NA	12.3543	13.2381	12.3462	13.2949	13.0391	NA	NA	12.9954	12.4259	13.622	13.0263	12.4608	12.9969	13.2645	12.783	12.1254	NA	NA	NA	13.0038	12.4481	12.5862	NA
Feature_10368_i	13.5123	13.4815	12.9227	13.7911	13.8169	13.7414	13.381	13.2376	13.2308	13.7632	13.9182	13.5711	13.4587	13.6399	13.5272	13.8175	13.0908	13.6517	13.6275	12.9711	13.4994	13.6287	12.1851	NA
Feature_10369_i	NA	NA	NA	14.1164	10.5651	14.4259	13.9835	13.3079	14.0019	12.9294	11.2682	13.1599	14.0002	13.7263	14.0377	12.8092	13.8038	NA	NA	14.2193	14.1987	14.5111	14.4956	14.2567
Feature_10370_i	NA	10.7867	12.4241	NA	10.6575	12.2171	NA	9.72847	NA	NA	NA	NA	9.5786	11.2535	11.7437	11.3405	10.9987	10.2737	10.2328	11.3302	10.2905	11.5758	11.0949	9.76384
Feature_10371_i	NA	15.157	NA	NA	14.8832	15.2022	15.3253	15.5486	NA	15.5856	15.4475	15.1564	NA	15.055	15.3074	NA	15.0535	15.1698	15.3055	15.3395	NA	NA	NA	14.9972
Feature_10373_i	14.9286	14.4669	14.9677	14.8831	15.1912	NA	14.6966	14.8044	NA	14.8474	15.0972	14.9309	14.7726	NA	14.5508	14.6005	14.6034	14.638	NA	NA	14.9272	NA	14.783	NA
Feature_10375_i	12.5045	NA	NA	12.0635	NA	NA	10.7459	12.3722	12.0155	11.5412	NA	NA	NA	10.8003	NA	12.0365	12.9816	12.3118	11.6926	10.3719	12.513	NA	11.5877	12.1522
Feature_10376_i	NA	NA	12.8995	13.0481	NA	NA	13.452	13.9832	NA	14.1236	13.1449	13.0449	NA	13.1463	13.3693	NA	13.6132	13.3025	NA	NA	NA	NA	NA	13.118
Feature_10377_i	15.8009	15.8884	15.8477	15.699	15.7195	15.924	15.8796	15.975	15.799	16.0671	16.0247	15.7575	15.8379	15.7868	15.8029	15.9592	15.7889	15.644	15.8352	15.758	15.7016	15.6386	NA	15.3892
Feature_10378_i	10.2461	12.1586	11.9627	12.0807	12.2334	10.0737	12.9557	11.9933	12.587	12.4431	12.0119	11.2774	12.0622	13.3383	11.1005	11.403	10.426	12.1776	12.515	10.5864	12.9517	10.9761	11.5068	10.8792
Feature_10379_i	13.4156	13.3868	NA	13.6718	NA	NA	12.6179	13.1563	NA	13.2169	13.4241	NA	NA	13.06	12.9129	13.0411	12.3917	12.9969	13.3314	13.1579	13.0136	12.4648	NA	NA
Feature_10380_i	13.0316	12.4768	12.1975	13.9717	NA	12.1441	13.8389	NA	13.0969	13.7506	11.4286	13.3495	12.5145	12.9528	NA	13.6746	NA	13.7364	NA	13.0174	13.2431	13.4634	12.875	13.4985
Feature_10381_i	15.5959	15.9951	15.8611	15.8762	15.7271	15.9249	15.7178	15.8977	15.6444	15.9801	15.8846	15.7156	15.5919	15.2556	15.535	15.8254	15.9295	15.38	15.5664	15.7411	15.6557	15.8034	15.5887	15.5974
Feature_10382_i	14.0319	14.4284	14.4438	14.3949	14.4491	14.349	14.1315	14.3033	14.3917	14.512	14.2466	14.1473	14.4378	14.1927	14.4099	13.8992	14.365	14.2297	14.2935	14.3425	14.1315	14.2683	14.0858	14.2975
Feature_10383_i	12.8749	13.3944	13.71	12.4711	12.9709	13.0718	13.0651	12.6636	13.4043	NA	12.1479	NA	13.2686	12.9195	NA	13.0106	13.4502	13.2872	11.9984	13.4804	13.179	13.2548	13.469	12.5457
Feature_10386_i	14.3245	13.0464	NA	13.7343	13.4662	12.8887	13.9142	NA	13.9296	12.667	13.8769	13.8599	NA	12.1862	NA	13.9995	NA	13.5201	12.9755	13.2897	13.4655	12.9294	13.3005	13.4081
Feature_10387_i	15.31	15.6322	15.5119	15.5783	15.5783	15.2962	15.2537	15.3755	15.469	15.7239	15.6026	15.3489	15.455	15.4695	15.3682	15.5307	15.6014	15.3476	15.3784	15.3596	15.2915	15.6073	15.4089	15.0574
Feature_10389_i	13.1065	13.3234	13.0418	13.3713	13.0701	13.2579	NA	13.6708	NA	13.7663	NA	12.83	13.5646	12.8835	12.6604	12.9657	13.8785	13.0239	13.3326	12.737	13.4679	13.0941	NA	13.2044
Feature_10390_i	13.3622	10.2948	NA	10.1252	10.512	NA	NA	NA	NA	10.2896	NA	9.97881	12.2605	12.3292	NA	10.9095	10.9208	12.0599	NA	NA	11.0288	NA	NA	14.4722
Feature_10391_i	12.5456	NA	12.9439	NA	NA	11.4239	12.6911	12.6105	11.9641	12.6499	12.7054	12.4456	12.7779	NA	12.5722	10.9447	13.109	11.7156	12.17	NA	NA	NA	NA	12.2958
Feature_10392_i	14.7067	NA	NA	NA	NA	NA	14.7724	14.6585	14.3474	NA	14.8234	NA	15.0341	NA	NA	NA	14.613	NA	14.9383	14.6202	NA	NA	NA	14.2874
Feature_10393_i	15.4562	15.6675	NA	15.6704	15.3666	15.5564	15.2492	15.641	15.4821	NA	NA	15.5688	15.3163	15.7052	15.634	15.1986	NA	NA	15.1104	15.5542	15.3939	NA	15.4578	15.3479
Feature_10395_i	NA	NA	14.6475	15.1901	NA	15.6426	14.8141	NA	15.0869	15.9931	15.6647	16.0808	NA	15.4518	15.7011	NA	15.5963	15.6287	15.4934	15.2179	15.6779	15.9358	NA	15.8377
Feature_10396_i	NA	14.4116	NA	13.7709	13.5199	NA	13.9319	14.5296	14.1152	14.8208	NA	14.191	14.2828	14.2029	13.1751	NA	15.015	14.3596	14.3597	NA	14.2233	14.6745	14.9646	14.155
Feature_10397_i	13.3527	11.8609	NA	13.8302	NA	13.3659	NA	13.2712	NA	13.7336	13.7045	NA	NA	13.1477	12.7263	NA	12.8639	13.0179	NA	12.6267	NA	13.7151	13.7142	13.7807
Feature_10398_i	13.2834	12.7384	13.1826	NA	11.1175	12.5296	NA	13.4251	10.8549	13.4584	12.9937	NA	13.7276	NA	12.561	10.4529	NA	13.2769	NA	12.9417	10.0834	12.7291	NA	NA
Feature_10399_i	15.5243	15.5905	15.7161	15.4405	15.7653	15.5327	15.5791	15.7001	15.7013	15.6051	15.5142	15.6627	15.6102	15.6032	15.499	15.6749	15.6332	15.3145	15.3923	15.6039	15.6578	15.7289	15.3956	15.5098
Feature_10400_i	13.8749	12.6564	NA	12.9584	NA	13.7364	NA	13.2812	14.1216	NA	NA	13.1424	14.016	12.6291	13.6963	NA	12.8738	NA	14.4353	13.5474	NA	NA	NA	13.8817
Feature_10401_i	14.9112	15.4586	16.4126	NA	15.4742	16.0679	NA	16.066	14.2194	15.281	16.1655	15.7646	16.1775	16.3561	16.9379	15.7156	16.6803	16.2752	NA	16.854	16.3087	17.1354	16.8633	16.809
Feature_10402_i	12.9745	12.5446	14.2305	NA	12.9818	13.3624	13.7491	NA	13.3951	13.1131	NA	NA	NA	NA	NA	13.8845	NA	NA	14.0739	NA	12.6592	9.41677	NA	NA
Feature_10404_i	14.0391	14.1654	14.3693	13.7195	13.8316	14.1618	NA	14.1817	13.891	NA	14.4282	NA	14.0873	NA	13.113	NA	14.3566	14.1009	13.0652	14.414	NA	13.7145	14.3891	13.538
Feature_10407_i	14.0692	14.6893	14.6617	15.0969	NA	14.9241	NA	14.85	14.2601	15.227	NA	14.7585	14.5596	14.8537	14.7136	NA	NA	NA	14.8964	NA	14.9184	15.2326	14.8929	13.7309
Feature_10408_i	14.5461	14.2343	14.4536	14.0711	14.7854	14.7588	13.4685	13.5361	NA	14.4519	NA	14.1954	14.253	14.1344	14.2205	14.7128	NA	14.4597	13.4741	13.8497	14.2655	13.9097	14.5054	13.5202
Feature_10409_i	13.5593	13.5829	13.9788	13.3819	14.2576	14.0668	12.9908	13.7662	13.6214	13.8721	14.0676	14.2808	13.3235	13.2169	12.6765	12.9678	12.924	12.8962	12.4796	12.6458	13.0816	13.2474	13.3032	12.5276
Feature_10410_i	12.7819	NA	14.0271	13.4325	13.2923	13.9653	NA	12.9371	NA	13.1228	14.287	13.4699	13.1164	13.6679	12.8893	NA	12.0538	13.6881	13.5344	14.0772	NA	13.419	12.6663	13.1733
Feature_10411_i	12.9023	12.7905	12.7829	12.8781	12.8001	13.1126	12.4453	13.2781	11.9807	13.3224	12.952	12.9659	13.014	13.2308	13.1197	12.9757	13.3231	12.9929	13.2875	12.9714	13.0999	10.9025	13.107	8.55692
Feature_10412_i	8.5674	14.4192	14.7414	14.108	8.46144	14.5574	14.0372	14.8773	14.6477	14.7387	14.4991	14.4185	14.4371	14.6617	14.5261	14.336	14.8457	14.472	9.32123	14.282	12.9201	14.4025	9.24961	14.381
Feature_10413_i	14.8788	14.7468	15.0348	14.8831	14.7778	14.9641	15.0077	14.7639	14.9702	14.8649	14.7441	14.7983	14.8581	14.8276	15.0304	14.7039	15.0029	14.8572	14.8919	14.766	14.7272	14.6284	14.6432	14.6061
Feature_10414_i	NA	NA	NA	NA	NA	12.4866	NA	13.6088	13.9998	NA	12.1127	NA	NA	NA	NA	NA	NA	NA	NA	NA	NA	14.2424	11.6236	NA
Feature_10416_i	14.8583	15.0997	15.4349	15.1913	14.9181	15.1915	15.2382	15.5014	14.9137	NA	15.4724	15.1617	15.1791	15.1975	14.938	15.2986	15.0939	15.4552	14.5033	15.3143	15.183	14.8433	14.7817	14.7375
Feature_10418_i	14.171	14.3185	14.6603	14.3137	14.3242	14.1405	14.1835	14.1444	14.2698	14.3999	14.4927	14.4164	13.936	14.318	14.6239	14.2491	14.1104	13.9632	13.2356	14.297	14.3258	13.9648	13.646	13.3716
Feature_10419_i	16.8198	17.0229	17.1389	17.0899	16.9638	17.0342	16.8153	17.2964	16.7276	17.0876	17.2579	16.8875	17.0641	17.1663	17.1409	16.8213	17.3545	17.1742	16.8951	17.0847	16.8735	17.1812	17.0894	17.0774
Feature_10420_i	13.6455	NA	12.8825	NA	NA	13.3823	NA	NA	NA	13.4443	12.4825	12.4997	NA	12.1454	11.1269	13.2285	13.3577	12.3205	13.1256	NA	NA	NA	11.9244	12.6695
Feature_10421_i	15.7183	15.9731	NA	16.1047	16.0323	NA	NA	16.0619	NA	NA	16.242	NA	16.1711	16.0462	NA	15.7553	NA	16.0081	15.9728	16.1709	15.7526	NA	15.9566	16.0185
Feature_10427_i	19.1044	19.0738	19.1182	19.1014	19.0918	18.9861	18.9629	19.1039	19.0654	19.1735	19.0999	19.0218	19.0733	18.9927	19.0296	19.0749	19.0641	18.8886	18.9163	19.0034	19.0169	18.879	18.7335	18.6701
Feature_10428_i	15.6207	15.7303	15.5709	15.628	15.6392	15.7753	15.6293	15.6084	15.5802	15.5055	15.9963	15.456	15.3471	15.4396	15.5483	15.5596	15.15	15.4325	15.5958	15.4809	15.3497	15.5801	15.4649	15.4193
Feature_10430_i	12.5731	14.1582	NA	NA	NA	13.7007	13.4798	NA	13.9485	NA	NA	14.2385	13.3187	NA	14.0055	NA	14.5008	14.4923	12.0897	NA	14.2833	13.9685	14.5211	NA
Feature_10431_i	17.7763	17.781	17.8621	17.8223	17.7477	17.9288	17.7389	17.9427	17.8037	18.0051	17.92	17.7733	17.8723	17.8274	17.8221	17.7974	17.8687	17.7427	17.8089	17.7926	17.7653	17.8354	17.829	17.5997
Feature_10432_i	12.182	11.7821	11.5842	10.7644	10.7419	11.636	11.2829	11.4348	11.2827	13.4295	11.439	9.64621	11.2666	12.8651	10.2876	11.3419	12.7394	11.3999	11.9681	12.5767	10.9915	10.3675	12.4961	10.9642
Feature_10433_i	15.1451	NA	NA	11.8923	15.2726	14.1367	15.118	14.8776	15.1963	15.1372	15.066	14.8164	14.8159	NA	15.0617	15.2279	14.7068	14.5674	NA	14.6807	15.2737	14.9855	NA	14.8918
Feature_10434_i	12.1708	13.0638	10.7679	12.9325	13.5904	13.0941	12.6157	13.0044	12.5312	13.7132	10.8949	12.6287	13.7349	11.9491	12.932	13.288	12.276	13.2603	12.8804	12.1268	13.4008	14.1183	12.3791	12.1204
Feature_10435_i	13.9502	13.6797	13.3493	13.6229	13.6972	13.7427	13.7607	13.9185	13.8161	14.0902	13.9115	13.4894	13.5471	13.7641	13.4224	13.4768	13.4696	13.1959	13.9583	13.8085	13.7911	13.8765	13.4441	13.9162
Feature_10436_i	15.5805	15.4249	15.4701	15.3675	15.2656	15.6338	15.4217	15.3378	15.302	15.4642	15.3208	15.3414	15.4624	15.3672	15.3767	15.5255	15.3831	15.2182	15.2765	15.3247	15.3108	15.5533	15.267	15.1766
Feature_10437_i	13.6961	13.9474	13.1118	13.7195	13.5918	13.4555	13.731	13.587	13.8544	13.9821	13.7223	13.6031	14.2674	13.4824	13.3989	13.7877	13.9718	13.3049	13.4119	13.4667	13.568	13.1038	13.9657	13.3388
Feature_10438_i	10.5953	12.3317	13.4586	13.0352	13.8577	13.02	13.2196	13.8458	11.3582	12.9461	12.9107	13.2646	13.9028	11.7217	13.0302	13.3896	12.3909	12.2492	10.9525	12.0264	12.9814	11.8143	13.4358	13.7652
Feature_10439_i	14.5366	14.2285	14.7513	14.5826	14.3418	14.5725	13.9752	15.0278	14.604	NA	14.6991	14.6143	13.5007	14.5287	NA	14.3911	14.0371	NA	14.0643	NA	14.6606	14.5589	NA	14.3567
Feature_10440_i	13.577	13.3149	13.4231	13.6706	13.6865	13.7453	13.4039	13.8305	13.4711	13.6095	13.5172	13.3534	13.5024	13.567	13.5701	13.1713	13.5903	13.429	13.2507	13.4518	13.139	13.5106	13.7948	12.8254
Feature_10442_i	11.5837	12.265	12.3801	10.0777	NA	11.1545	NA	11.3639	NA	13.1147	11.6881	11.0109	12.3795	13.0229	12.7969	9.98062	12.7887	12.9346	12.0469	12.9	12.9914	13.3031	12.5605	11.9245
Feature_10443_i	NA	12.6261	13.5096	12.8182	13.1692	13.522	NA	12.8837	NA	NA	12.7021	NA	13.6937	13.1801	NA	13.8914	13.3436	13.5632	13.7472	13.812	NA	13.3451	13.3901	13.1597
Feature_10444_i	11.8495	12.2325	11.1178	NA	12.5133	NA	13.0746	13.1076	12.7243	11.9846	NA	NA	NA	NA	NA	13.0048	NA	NA	12.3505	12.536	11.6265	12.2711	12.0285	10.9886
Feature_10445_i	12.4209	11.1656	11.7547	10.8652	12.0687	11.6386	11.5249	12.6134	10.7493	12.3209	11.562	11.1985	11.7349	11.1092	11.2875	11.6483	10.9839	11.4212	10.1888	11.5845	9.90643	11.2763	11.3664	11.4224
Feature_10446_i	13.8281	13.8839	13.9865	13.9529	14.0422	14.1326	13.7655	13.8346	13.7021	14.219	13.4919	14.0942	13.9355	13.7663	13.7082	13.7014	13.8355	14.0085	13.7618	13.6094	14.112	13.9444	13.541	13.9059
Feature_10447_i	14.1138	NA	14.2792	13.9641	14.2342	14.2473	NA	14.5685	NA	14.1514	14.3108	14.2795	13.8273	13.5247	NA	NA	13.9336	12.8527	NA	NA	13.877	13.2797	NA	13.0845
Feature_10448_i	10.7921	12.5202	12.6297	12.9622	12.5026	12.3924	12.4852	NA	12.3068	12.2153	NA	11.4667	12.1453	11.7618	11.8209	12.5819	12.3712	11.6032	NA	12.8803	11.841	12.1938	10.1018	12.2289
Feature_10449_i	13.6404	NA	13.4172	13.9152	13.6452	13.6765	13.9521	NA	14.0417	NA	NA	NA	13.7717	NA	13.317	NA	NA	13.1092	12.9837	NA	13.8512	NA	12.86	NA
Feature_10450_i	13.3094	12.7474	13.6889	12.5724	13.5659	NA	NA	NA	NA	13.3057	NA	12.6921	13.3945	12.658	12.9501	NA	12.5865	NA	12.9295	NA	13.1688	NA	13.4472	NA
Feature_10451_i	15.1172	13.5883	14.9346	14.6746	NA	15.4271	14.839	15.2289	14.4083	15.3621	15.4471	14.8085	14.5924	15.0773	15.1886	13.3623	15.207	15.096	14.9704	15.1404	15.0822	15.0827	15.0198	14.884
Feature_10453_i	14.1717	14.6885	14.6418	13.8471	14.2948	14.6648	14.0656	14.9013	14.4217	13.8682	14.9098	13.7585	13.8592	14.826	13.8242	14.0016	14.5125	14.7296	14.3615	14.9683	14.3167	13.9754	14.6023	14.5379
Feature_10454_i	14.5194	14.3025	14.6033	14.3767	14.1652	14.0799	13.6701	NA	NA	14.8903	14.7744	14.0976	14.2864	14.2918	NA	14.4037	14.4598	14.2556	14.3452	12.8724	14.2223	14.0155	14.1188	14.0342
Feature_10455_i	11.3475	12.413	11.2722	11.5552	11.3296	10.3779	12.5925	10.3406	11.836	11.6211	11.7211	11.1829	11.1398	12.5803	10.3286	12.4832	9.72717	13.0575	10.3243	10.8139	11.88	10.313	10.6654	10.9252
Feature_10456_i	13.6652	13.9777	13.2911	13.5181	13.6536	12.6467	13.0806	13.8002	NA	13.892	13.5738	NA	13.8696	13.741	13.1872	13.782	13.7676	12.9696	13.8779	12.9831	13.5507	13.7002	NA	13.7355
Feature_10457_i	15.04	15.2658	11.8787	14.6874	14.6193	15.1472	14.8027	15.0394	14.9989	14.3844	14.6402	14.8086	15.024	14.7461	15.1934	15.0735	14.7794	14.457	14.7744	14.6823	14.8181	13.7592	13.8817	14.9466
Feature_10458_i	12.7346	13.1981	13.3856	13.1333	11.1755	13.2406	12.8699	13.0658	12.7604	13.1335	13.5248	12.5941	13.3312	13.1425	13.0916	13.2053	12.7133	12.0359	13.2137	NA	12.8973	13.3267	12.5729	12.9847
Feature_10460_i	11.377	11.608	13.0275	12.2223	12.4637	13.296	12.145	NA	12.5793	13.0792	NA	12.5579	13.7929	12.8983	13.2076	13.1127	13.7562	NA	12.349	13.7429	12.8975	13.4998	13.3212	11.2142
Feature_10461_i	14.4678	15.0792	15.3986	12.0534	15.4117	15.2454	15.3387	8.68321	15.3655	9.28666	15.372	15.8017	14.5189	9.08783	11.931	15.0415	15.2618	14.8883	14.509	14.9873	15.2504	14.2653	14.2241	14.6092
Feature_10462_i	14.211	13.9235	14.1535	14.0888	13.7856	14.2055	14.2895	14.0467	14.0783	14.2062	14.2693	13.6852	14.0707	14.2931	14.3147	14.0102	14.1933	13.8477	13.9431	14.167	13.6536	14.0901	13.6662	13.8442
Feature_10463_i	10.7476	13.0044	14.207	NA	NA	14.1284	NA	13.4051	NA	NA	14.34	NA	NA	14.4224	14.4078	9.25796	NA	13.2674	NA	NA	NA	13.9106	NA	NA
Feature_10464_i	11.6378	NA	13.7991	13.2617	13.3155	13.394	NA	12.1356	13.2672	13.4475	13.3501	13.2893	12.9269	14.0657	NA	NA	NA	13.8561	NA	NA	14.0285	NA	13.0892	13.4556
Feature_10465_i	12.0079	NA	12.061	8.47897	10.9659	NA	12.446	11.774	NA	11.939	NA	NA	NA	10.6445	NA	12.5732	NA	NA	11.1226	NA	11.9971	NA	10.0215	NA
Feature_10466_i	13.7709	12.636	14.3601	12.8783	NA	13.6797	9.54609	14.2231	12.8248	13.7329	12.7102	13.2319	13.5243	13.1343	13.0626	13.1228	13.8366	NA	13.3097	12.109	13.3667	13.9795	13.0709	13.1058
Feature_10468_i	14.4652	14.3014	14.4935	14.6189	14.5227	14.5558	14.4775	14.666	14.4907	14.7485	14.6787	14.3785	14.4429	14.1665	14.4899	14.6798	14.1516	13.8309	14.6339	14.3675	14.1108	14.4566	14.5489	14.1678
Feature_10469_i	11.3166	12.4927	11.3441	13.6793	12.5876	13.52	13.2582	13.6754	NA	13.6138	NA	12.9779	13.2007	12.6754	12.8521	13.5013	12.2652	13.3711	13.0655	13.4528	12.7158	13.5095	13.2055	13.1757
Feature_10471_i	NA	12.4756	13.4298	NA	13.2482	11.617	12.7277	NA	12.7799	NA	NA	13.1492	13.077	12.1879	13.4818	NA	12.9529	NA	NA	13.2885	11.3153	12.2932	12.4478	12.9303
Feature_10472_i	18.6875	18.7639	18.9827	18.6719	18.8377	18.9495	18.7181	18.8963	18.8317	18.8019	18.9209	18.8266	18.7021	18.8211	18.9063	18.7588	18.7821	18.7833	18.7049	18.825	18.8601	18.88	18.7974	18.7407
Feature_10473_i	18.9663	18.9432	19.0909	18.895	19.0343	19.0572	19.0114	18.9674	18.9179	19.0394	19.0444	18.9735	18.8671	18.9289	18.9922	18.8962	18.9472	18.9206	18.8626	18.9626	18.935	19.0228	18.9688	18.9116
Feature_10474_i	NA	12.9145	NA	11.9495	12.7833	13.1886	12.8699	12.8247	12.9015	NA	12.7349	13.0742	12.8799	13.0169	NA	12.7317	NA	12.8674	13.0532	12.0133	13.0696	13.3218	13.2949	12.6826
Feature_10476_i	13.4733	13.0823	NA	13.805	NA	13.1292	13.2085	13.9594	NA	14.0508	13.2172	13.0979	13.5208	13.472	13.1541	NA	12.382	13.7991	13.6719	13.8432	NA	13.3135	NA	13.3159
Feature_10477_i	13.5728	14.0463	13.106	14.3595	12.1782	14.4503	14.0671	13.5425	14.0198	12.1915	14.0548	12.242	14.3595	13.72	13.7012	13.7973	14.2448	10.9748	14.0144	13.6595	11.4995	13.5097	NA	NA
Feature_10478_i	NA	11.7168	NA	11.5253	11.4322	NA	12.1599	12.3025	11.5621	12.383	12.021	10.7872	11.5445	11.5911	NA	NA	12.1452	10.5718	11.8404	11.6685	11.0656	11.9712	NA	11.5291
Feature_10479_i	13.0803	13.3404	13.6072	NA	NA	NA	NA	NA	NA	13.3995	13.8304	13.4416	13.6451	12.8548	13.2376	NA	13.0064	NA	13.1808	13.4603	NA	13.1929	NA	13.4865
Feature_10480_i	12.4759	12.8766	12.4347	NA	11.6734	12.3712	12.0937	NA	11.5362	12.7777	12.1315	12.6119	12.9952	12.8467	12.5185	12.7239	12.6499	12.0139	NA	NA	11.7404	12.4088	12.0483	12.355
Feature_10481_i	13.2994	10.8524	11.1841	12.976	9.44374	12.1427	13.193	10.7078	10.3958	11.1634	11.0358	10.3955	10.5158	10.5389	13.406	10.242	10.8348	11.2428	10.7903	11.5487	10.5807	10.7803	10.9946	9.94467
Feature_10482_i	14.8741	14.8555	14.9265	14.9163	14.7433	14.8432	14.7506	14.7939	14.8903	15.0194	14.4622	14.8218	14.8251	14.6591	14.7871	14.6702	14.9911	14.5293	14.9703	14.7083	14.8857	14.8418	14.9663	14.7113
Feature_10483_i	14.0451	NA	13.9	NA	NA	NA	NA	13.0123	12.9667	13.3793	NA	NA	14.2086	NA	13.3351	14.4989	13.4791	12.2348	NA	11.4662	13.5498	12.8356	12.5775	13.4508
Feature_10484_i	13.773	13.1651	12.9456	13.4211	12.2217	10.8003	13.9334	12.0274	13.835	14.187	11.3283	13.018	14.186	12.744	NA	13.1442	10.4977	13.3761	13.1746	11.434	12.9675	11.5897	11.4553	13.1138
Feature_10485_i	NA	NA	NA	NA	NA	NA	NA	NA	15.4362	14.9123	13.523	13.7562	NA	14.125	13.6387	NA	14.3629	NA	NA	13.9498	NA	NA	NA	NA
Feature_10486_i	15.3233	15.6286	15.3091	15.4542	15.435	15.5304	15.3992	15.7258	15.0894	15.5958	15.825	15.2956	15.3647	14.7626	15.364	15.445	15.8616	15.3807	15.3551	15.3856	15.3163	15.6567	15.5415	15.2092
Feature_10487_i	17.0631	17.1606	17.3208	17.0466	17.0356	17.2073	17.1292	17.2822	17.1323	17.3101	17.2079	17.0829	17.114	17.2036	17.2201	17.0727	17.2285	17.0055	17.0681	17.2272	17.0085	17.0988	17.1747	16.8724
Feature_10490_i	14.8181	14.9446	14.6657	14.7187	14.9527	14.7457	14.8399	14.8014	14.5143	15.0733	14.806	14.8308	14.8918	14.7499	14.9	14.4926	14.8856	14.7071	14.7786	14.9734	14.7425	15.0008	14.9819	14.6723
Feature_10491_i	13.496	NA	13.6974	12.3447	13.265	13.0188	NA	13.3238	13.231	13.2429	13.5042	11.973	12.6871	12.276	12.5719	NA	13.7338	NA	NA	NA	NA	13.6901	13.1558	13.4023
Feature_10492_i	11.5509	NA	11.8041	11.4486	11.5288	12.4836	11.1615	11.3011	11.1661	11.228	12.5582	12.0084	13.0251	12.023	11.1797	10.4239	11.6902	12.1516	10.6541	11.6805	11.4743	11.7232	12.9664	12.2885
Feature_10494_i	NA	NA	13.8917	13.7571	13.3487	13.9737	13.4209	14.2409	NA	NA	NA	NA	13.4759	14.2438	14.116	NA	13.9825	13.9699	13.8342	14.2628	14.0299	13.5098	NA	13.8044
Feature_10496_i	10.8731	10.87	14.2057	11.0544	11.7738	11.0815	10.2407	12.9949	11.401	9.63719	13.2016	10.0829	11.1529	10.9729	14.5199	NA	14.29	11.6012	12.1496	14.6473	10.5612	14.535	10.3445	9.97069
Feature_10498_i	14.3349	14.4315	14.9748	14.4085	14.8446	15.127	14.4886	14.6358	14.5563	14.6759	14.9958	14.2252	14.2594	14.8201	15.1218	14.3959	14.7793	14.5925	14.5897	14.8224	14.3802	14.9915	14.9051	14.4747
Feature_10499_i	NA	13.3437	NA	NA	13.0978	13.8539	13.0101	13.4801	NA	13.2383	13.2848	13.5109	13.5972	12.9752	NA	13.8479	13.1104	13.5887	NA	13.4499	NA	12.2014	12.9662	12.994
Feature_10501_i	NA	NA	NA	13.5044	10.5921	13.5338	13.5356	11.7454	13.4717	NA	13.3979	NA	13.5203	NA	NA	13.3368	12.5648	13.8372	13.0217	NA	NA	NA	NA	12.9243
Feature_10502_i	14.3937	14.0815	11.8696	11.1508	13.4658	10.5008	13.6515	12.8953	13.2365	13.9553	12.3353	14.1433	13.5225	13.2234	10.4099	12.5421	13.2574	9.96049	12.9839	13.6144	10.7279	13.4125	13.4717	11.6655
Feature_10503_i	17.0614	17.2708	17.2993	17.0825	17.2727	16.9952	17.0847	17.112	17.3227	17.2818	17.3864	17.1666	17.1948	17.2601	17.0296	17.0429	17.124	17.1941	16.9439	17.2021	17.1521	16.9941	17.0779	16.8691
Feature_10504_i	13.501	10.7555	14.2441	13.0384	12.5963	15.0052	12.056	NA	11.043	14.0963	10.0922	10.7367	11.4384	13.3812	13.6025	13.2262	12.5818	11.9182	13.5378	10.8257	10.1547	12.4638	13.3966	12.4177
Feature_10506_i	15.1753	13.8473	NA	15.4646	16.0375	15.5633	15.9573	NA	NA	NA	15.9469	15.987	15.4172	NA	14.672	15.9351	NA	15.9969	NA	16.2209	15.935	15.6823	15.6894	NA
Feature_10508_i	NA	NA	NA	NA	NA	NA	NA	13.9205	NA	NA	NA	NA	14.0247	NA	NA	NA	14.4755	NA	NA	NA	NA	NA	NA	NA
Feature_10512_i	13.1528	NA	12.9218	12.2579	12.2088	11.7001	12.949	13.0146	NA	NA	12.8538	11.9261	12.9143	12.5905	11.453	12.827	13.0013	11.3446	12.7373	12.34	11.7583	12.7276	10.1312	12.6867
Feature_10513_i	12.2522	12.6966	12.8602	12.7515	NA	13.1222	12.5498	12.8987	13.0908	12.7149	NA	13.1566	12.4983	12.4128	NA	12.9434	12.7079	11.9596	13.1408	12.7844	NA	12.4333	12.6059	12.073
Feature_10514_i	12.9902	13.9899	13.6258	13.6312	13.5514	14.0088	13.383	13.57	13.9399	12.3945	13.7971	13.1921	NA	13.4583	13.6677	NA	NA	13.3938	13.4122	13.8193	13.8458	13.6026	13.4215	13.3486
Feature_10515_i	14.3269	14.4089	14.0407	14.4141	14.5089	14.2476	14.2262	14.5706	14.1283	14.2927	14.4223	14.4444	14.2956	14.5153	14.408	14.4058	14.5919	14.3148	14.3386	14.5775	14.2272	14.513	14.4033	13.7924
Feature_10516_i	12.9886	12.7338	10.5704	13.1499	11.8379	12.3546	12.9188	13.0003	12.5694	12.629	13.0339	12.1907	13.0691	11.0645	11.0915	12.7667	12.9287	11.7597	12.2805	12.0605	12.8046	10.3585	11.5285	11.0584
Feature_10517_i	14.1551	14.5712	13.6002	14.1509	13.8893	12.8268	14.0911	14.3559	13.8615	14.4667	14.1892	14.0387	14.2194	14.0313	12.8439	13.6814	14.2775	13.8488	13.9223	13.6966	13.9176	13.9671	14.3367	13.8171
Feature_10518_i	14.1529	14.3461	14.2899	14.2486	14.5018	NA	14.3352	14.6425	14.4993	14.6241	14.6259	14.5876	14.2717	14.3986	14.4654	NA	14.2318	14.0679	13.8167	14.4024	14.4262	14.4584	14.5066	14.2245
Feature_10519_i	9.77609	11.1823	12.3997	11.0163	10.0506	10.5658	10.2555	11.056	10.4716	10.61	10.5377	11.5997	10.9802	10.853	12.0426	10.4779	10.0571	11.4236	11.3242	11.3678	10.8555	10.5617	9.69615	10.5807
Feature_10520_i	12.4278	12.2332	10.0074	10.5637	11.8004	12.804	12.7807	12.2688	12.1125	11.8296	12.205	12.8052	12.8033	12.6868	12.0968	10.5697	10.2765	11.682	11.147	12.1363	12.1047	13.21	10.4338	11.0402
Feature_10521_i	16.2128	16.3053	16.284	16.53	16.3107	15.8316	16.3735	16.4028	14.7008	16.6392	16.3993	16.2553	16.0244	16.0504	15.9409	16.556	16.1558	16.1372	16.3574	16.2569	16.4562	16.3157	16.4771	16.1172
Feature_10524_i	15.7654	NA	15.8592	15.7688	NA	15.9862	15.5403	15.7877	15.6832	15.8223	15.7014	15.6696	15.8626	15.7325	15.7013	15.6674	15.7282	15.6536	15.4854	15.6722	15.8352	15.8603	15.7282	15.5498
Feature_10525_i	NA	NA	NA	NA	13.0462	NA	13.1467	NA	NA	NA	13.699	NA	NA	NA	13.2307	12.831	NA	12.2306	NA	NA	NA	NA	NA	NA
Feature_10527_i	12.4378	11.4101	NA	NA	11.6498	13.4413	NA	12.7486	13.0269	NA	13.3393	13.0211	12.5865	NA	NA	11.5365	12.5599	NA	10.7822	12.1406	13.0408	NA	12.8696	12.2445
Feature_10528_i	NA	13.4663	13.8855	NA	13.5095	13.592	13.2573	13.0201	13.2598	NA	13.5214	NA	NA	14.6403	14.8627	NA	NA	NA	NA	NA	NA	NA	14.9305	NA
Feature_10529_i	NA	13.9813	13.6239	NA	13.6582	13.8211	13.594	14.5155	14.3099	13.8647	NA	14.5583	13.6103	13.4642	NA	13.9487	NA	NA	13.5749	NA	13.4545	NA	NA	NA
Feature_10531_i	NA	NA	13.7569	14.9189	NA	15.1568	NA	15.2404	NA	14.6998	15.0185	15.1879	14.2928	15.0865	14.4525	15.1172	15.5973	13.9622	13.2551	15.2099	NA	15.5968	15.5598	15.4247
Feature_10534_i	16.0481	NA	15.9316	16.3288	15.3772	15.8645	15.9502	15.7327	15.648	15.9076	15.9688	15.9627	16.0062	15.6708	15.6873	16.0954	15.702	15.7865	15.962	15.6323	15.9171	15.8462	15.7133	15.6255
Feature_10536_i	12.7858	NA	13.286	NA	NA	12.374	NA	NA	NA	12.5363	12.8014	NA	13.0848	NA	13.2379	12.9218	NA	NA	NA	NA	NA	NA	12.802	NA
Feature_10537_i	NA	16.1197	16.2256	NA	15.4531	16.0668	NA	15.654	15.8089	NA	16.1906	16.1205	NA	15.6951	NA	16.0281	15.9259	NA	16.0159	15.8753	15.7704	15.334	15.9195	16.0884
Feature_10538_i	11.536	12.5882	13.579	12.8458	13.6698	13.3225	NA	13.687	13.3997	NA	NA	13.7049	NA	13.8584	13.7574	12.59	13.2136	13.2936	12.228	13.1429	12.7018	12.5317	12.7666	11.5486
Feature_10539_i	NA	14.333	14.5612	14.1303	14.673	NA	13.189	NA	14.0246	14.4785	NA	NA	13.1912	14.1509	15.2511	14.2005	14.1142	14.7177	14.3801	14.03	14.7475	15.0114	14.4567	14.2673
Feature_10540_i	13.8444	14.102	13.8215	13.0634	14.1619	14.3747	NA	NA	13.3586	14.0535	13.6022	13.6096	13.5856	13.0912	13.2948	NA	14.0614	14.0148	12.9566	13.6851	13.9602	13.3168	13.633	13.8593
Feature_10541_i	13.4802	13.357	12.9265	NA	13.561	13.2084	NA	13.3399	13.6671	NA	13.6994	13.0251	13.3071	13.4829	13.3821	13.9101	NA	13.4453	NA	13.5782	13.1111	13.5654	13.4257	13.0466
Feature_10542_i	14.9263	15.3017	15.2468	15.2233	15.2536	NA	15.2186	15.4496	15.0426	15.3387	NA	14.9383	NA	15.3514	NA	15.0995	15.4478	15.2819	15.0779	15.4312	NA	15.3241	15.1442	15.2442
Feature_10543_i	16.7451	17.0937	16.8918	16.7055	17.0477	16.851	16.8032	16.8841	16.765	16.9809	17.1699	16.8448	16.9258	16.836	16.991	16.5094	16.7491	16.7734	16.8818	17.0158	16.9169	17.0442	16.9998	16.8671
Feature_10544_i	13.1703	12.9289	13.4977	11.4809	13.0966	14.4357	13.2837	12.2384	13.7121	8.47613	13.2186	13.3203	8.93145	13.1514	13.3991	8.94098	12.6339	13.4592	13.4545	13.8991	9.32064	9.1702	9.57192	12.3689
Feature_10545_i	11.234	10.6567	12.2871	11.4037	11.8535	11.8522	11.6933	12.0323	12.6625	12.2589	12.3665	12.5499	11.994	11.6606	12.096	9.90011	12.9397	9.73042	11.2021	12.4677	12.3742	12.6942	12.2943	12.5533
Feature_10546_i	14.417	14.1064	NA	NA	13.7886	NA	13.6716	NA	14.1038	NA	NA	NA	NA	NA	13.9961	13.649	13.5619	NA	NA	NA	13.6588	NA	13.8407	NA
Feature_10547_i	13.2373	12.9532	13.3974	13.0798	12.8634	13.182	13.1676	12.9143	12.6482	12.7889	13.2056	13.4696	12.7945	12.7358	12.9244	12.3434	13.1221	12.9377	12.9222	13.0505	12.7794	12.7548	13.2802	12.5771
Feature_10548_i	NA	NA	13.8739	13.3684	14.1051	14.1131	13.7263	13.8279	14.0776	14.125	14.2433	14.0762	13.6866	15.0547	13.7639	13.6635	14.3725	14.345	13.4064	14.4982	14.7498	13.9742	14.1319	14.1731
Feature_10550_i	9.45981	12.8641	NA	NA	13.5909	NA	NA	NA	NA	NA	NA	NA	NA	NA	NA	NA	NA	NA	13.9348	NA	NA	NA	NA	NA
Feature_10551_i	14.827	14.6851	15.1639	15.0831	15.3232	14.8854	14.6315	15.0491	14.9518	15.0635	15.1043	14.9591	15.1575	14.8251	NA	14.9926	15	15.0291	14.598	15.2476	15.1951	15.0826	14.8175	14.5989
Feature_10553_i	11.309	14.0522	14.0971	11.7627	NA	NA	12.3069	10.8101	13.0885	NA	13.8995	12.9661	13.2923	NA	NA	11.6276	NA	13.9481	11.9981	13.295	NA	13.7295	NA	NA
Feature_10554_i	11.8999	NA	12.8331	NA	12.474	10.2591	NA	NA	13.7156	12.8942	NA	12.6081	11.7099	NA	12.9335	13.5381	12.8989	13.0734	13.0531	13.4322	NA	NA	12.5869	NA
Feature_10555_i	11.5837	10.9185	12.5681	12.7054	11.5574	12.6518	10.7248	12.9484	12.5506	12.1827	12.4308	12.8447	13.2408	12.114	12.2351	12.4287	13.1435	11.9247	12.4621	12.5465	11.7031	12.3644	10.8429	12.4927
Feature_10556_i	17.282	17.4147	17.5137	17.3505	17.6009	17.8093	17.4032	17.6958	17.3888	17.7165	17.7202	17.3706	17.6001	17.2894	17.6692	17.4531	17.6531	17.2954	17.4031	17.7443	17.2051	17.5932	17.6917	17.2969
Feature_10558_i	13.2253	NA	NA	11.327	11.4265	NA	NA	NA	11.5402	11.9284	NA	NA	12.5314	NA	10.7227	NA	13.5743	NA	12.8668	13.5567	12.8046	NA	13.5205	13.4668
Feature_10559_i	12.928	12.991	13.3574	11.2054	12.2002	12.7619	11.2682	13.4503	12.6003	12.8061	13.7347	13.1309	10.6437	12.3398	13.4468	11.9685	13.6064	12.679	10.1918	12.7619	13.3171	13.7774	13.0468	13.7758
Feature_10560_i	15.1968	NA	NA	NA	NA	14.9446	NA	15.3551	15.0742	15.1178	15.1638	15.1113	14.9384	NA	14.9084	NA	15.0199	15.158	14.9513	14.4512	14.9665	15.2022	15.0646	14.9558
Feature_10562_i	NA	14.348	14.5118	14.3516	14.5728	14.598	14.4435	14.6125	14.2991	14.4806	14.5546	14.405	14.2471	14.4228	14.7201	14.371	14.3878	14.2059	14.2427	14.4205	14.2058	14.616	14.662	14.6454
Feature_10563_i	11.5016	NA	11.7908	11.7131	10.3113	11.9868	NA	11.7331	11.8119	11.5979	NA	12.1393	12.6414	NA	11.3473	10.59	10.4843	11.0358	10.9472	11.354	10.6942	12.2993	10.7604	11.1957
Feature_10564_i	14.2922	14.5715	14.6446	14.2299	14.2834	14.3758	14.5044	14.6304	14.4805	14.6202	14.4929	14.4225	14.7243	14.4869	14.4356	14.3059	14.343	14.3618	14.3894	14.6014	14.3669	14.6586	14.5958	14.5503
Feature_10565_i	19.2203	19.4133	19.6209	19.3568	19.3799	19.4179	19.2386	19.4746	19.3659	19.5963	19.6256	19.4398	19.4131	19.4145	19.581	19.3495	19.631	19.3226	19.2855	19.5194	19.2716	18.669	NA	19.2981
Feature_10566_i	15.4906	15.8183	NA	NA	15.696	NA	15.6182	NA	15.741	NA	NA	NA	15.2617	15.5496	15.6911	15.1786	15.5778	15.416	15.3658	15.5855	15.3919	15.2172	15.5471	15.0472
Feature_10567_i	12.3078	10.8528	12.221	NA	11.315	NA	10.5798	12.258	NA	12.3089	11.792	12.1254	11.4911	11.6761	12.0863	12.1702	12.4932	11.8473	12.5742	12.1424	12.0065	NA	NA	11.7234
Feature_10568_i	13.298	13.0787	13.5166	12.3873	NA	13.0424	11.9289	12.8663	12.5614	13.3384	13.5682	12.4217	13.5772	13.2757	13.6556	13.6526	NA	13.3597	13.2328	NA	NA	NA	12.3418	NA
Feature_10569_i	13.7018	13.7154	14.9704	13.6161	14.4361	14.891	13.5013	14.6336	13.0515	13.8507	14.9878	14.4815	14.1567	14.5299	15.2632	NA	15.3728	NA	14.5777	NA	15.0002	15.7283	NA	13.6446
Feature_10571_i	12.9857	NA	NA	12.564	NA	NA	12.5876	11.2321	NA	NA	9.75367	NA	11.364	NA	NA	NA	12.6366	NA	NA	12.1884	NA	NA	NA	13.4558
Feature_10573_i	13.9052	NA	18.0011	NA	13.1896	14.2661	14.2316	14.1681	13.6786	14.4951	13.7615	13.4788	14.255	13.8304	14.4843	NA	13.317	NA	14.0609	13.5653	13.8342	14.5954	14.3193	14.2431
Feature_10574_i	12.9472	10.1677	13.1332	12.6176	13.1259	12.3687	13.3998	NA	NA	12.8538	12.8431	12.6344	12.1973	13.4585	NA	12.8587	12.9006	13.0041	12.9406	12.5184	13.1767	12.8105	12.7676	12.8229
Feature_10575_i	NA	11.1763	12.7834	13.2676	13.82	NA	13.0469	13.721	13.0966	12.4374	13.7647	NA	13.8058	13.4344	14.0935	13.6773	14.1479	13.612	13.2755	13.8692	14.2417	NA	14.7337	13.9343
Feature_10576_i	15.0369	NA	14.5068	14.6882	14.7993	14.5097	14.7997	14.5173	14.7805	14.7182	14.5129	14.711	14.4761	14.1891	11.373	NA	NA	NA	14.5921	13.8167	14.012	12.6877	13.8183	14.1713
Feature_10577_i	13.5478	13.5662	NA	14.2047	13.6745	13.1799	13.6716	12.7674	NA	14.6639	NA	13.3122	12.4895	14.3072	NA	NA	NA	13.7371	NA	NA	13.4794	13.8641	14.6281	NA
Feature_10578_i	NA	13.3999	NA	NA	NA	NA	NA	13.5164	12.4192	NA	12.483	NA	NA	NA	NA	NA	13.0871	12.7568	NA	12.6901	13.9429	10.6165	13.775	12.3097
Feature_10579_i	14.7316	14.4888	14.473	14.5195	14.475	14.5995	14.5551	14.4159	14.5346	14.3637	14.3277	14.6002	14.2855	14.4897	14.3514	14.6194	14.4969	14.6161	14.6134	14.1653	14.0901	14.511	14.6457	14.5497
Feature_10580_i	14.1597	13.7899	NA	NA	13.7618	14.064	14.2537	NA	14.3229	NA	14.6313	14.1858	14.3642	14.6892	13.9973	14.1189	14.5856	14.4117	14.1395	NA	14.2827	NA	14.298	14.449
Feature_10583_i	14.6949	NA	14.3326	15.1822	NA	14.6694	14.4843	15.1613	15.0076	14.6154	14.0624	14.8967	15.341	14.9263	13.9632	14.9434	14.5456	14.7524	14.5702	15.0095	14.246	14.7676	14.5802	14.5681
Feature_10585_i	13.1843	13.2158	14.0198	12.8795	14.4575	NA	12.5766	13.5475	13.2881	13.5109	13.3079	13.7178	14.0254	12.9138	13.2735	13.2425	14.2184	13.6947	13.8444	13.3207	13.4168	NA	13.2513	12.8035
Feature_10586_i	11.8747	12.2518	NA	12.0971	13.3873	NA	11.6524	12.9674	12.7368	NA	14.5383	NA	12.465	NA	NA	12.185	NA	NA	12.8916	14.1031	NA	NA	13.0154	12.5527
Feature_10587_i	11.8715	12.2595	NA	12.286	12.3753	NA	NA	12.662	NA	12.3223	NA	12.1104	11.6924	12.09	11.5309	12.2498	11.2728	NA	11.6483	11.7102	11.9335	NA	10.8234	10.1478
Feature_10589_i	13.5833	14.3086	NA	13.6519	12.8911	NA	NA	13.5811	14.1152	13.3308	14.4301	14.0946	13.686	13.8451	13.6276	13.8913	14.0532	NA	NA	13.5763	14.108	NA	NA	NA
Feature_10591_i	13.7497	NA	NA	NA	13.4958	13.6034	NA	13.604	12.7686	13.8688	13.4885	12.6017	13.3189	13.5879	NA	NA	13.4533	12.0092	NA	13.6496	13.1229	NA	NA	NA
Feature_10592_i	NA	NA	13.6602	13.0526	12.8735	13.2469	13.1618	NA	11.6498	13.5485	13.7334	12.9474	12.8779	13.3515	NA	NA	13.2341	13.1258	NA	13.228	13.0745	13.1106	13.718	13.1738
Feature_10593_i	13.3834	12.7416	13.4407	13.2322	13.2463	NA	12.492	13.2765	NA	13.4353	13.7972	NA	NA	12.6389	NA	12.3253	13.0355	12.9807	11.7708	11.8364	13.5979	13.0251	13.6345	NA
Feature_10594_i	16.2213	16.3198	16.3927	16.3593	16.1653	16.3978	16.2987	16.487	16.2386	16.5156	16.495	16.2267	16.3408	16.2971	16.3021	16.2901	16.4175	16.1602	16.1878	16.3009	16.2893	16.4352	16.3177	16.1998
Feature_10597_i	13.4539	12.8304	12.615	NA	12.4417	13.5017	12.1016	12.0765	12.452	13.5337	12.7361	12.4827	11.7771	11.3153	13.014	12.4746	13.7132	10.9954	13.5051	NA	13.9218	13.6299	NA	13.2302
Feature_10598_i	14.3771	NA	NA	NA	13.7944	14.0714	NA	NA	NA	NA	13.3412	NA	NA	NA	NA	NA	NA	NA	NA	NA	14.4613	NA	12.1431	NA
Feature_10600_i	NA	13.3037	13.7987	NA	14.103	13.1543	13.6345	13.9065	13.4608	13.8344	13.7318	13.6904	13.2565	13.4926	11.5082	13.9946	13.2583	NA	12.1954	NA	13.4489	13.0493	13.5346	13.2454
Feature_10601_i	18.1611	NA	18.2665	NA	17.4565	NA	18.0974	18.2681	18.1567	18.3347	18.3047	NA	18.2438	NA	NA	18.2217	18.0524	17.6603	NA	18.1623	NA	18.2718	NA	18.0256
Feature_10602_i	13.1927	12.6886	NA	13.2253	13.2135	NA	12.7688	NA	12.4497	NA	12.2583	12.4136	13.1098	12.6493	12.8253	NA	13.637	11.2972	13.2339	12.7571	NA	NA	12.3847	NA
Feature_10603_i	14.1333	14.1353	14.064	14.1148	13.7188	14.5316	13.5796	14.3212	14.085	13.8883	14.3111	13.8283	13.8751	13.8378	13.8916	14.0535	13.8793	13.595	13.943	NA	13.8915	13.4314	13.4105	NA
Feature_10604_i	14.3758	14.0966	13.9154	13.9253	13.9175	14.2156	14.4682	14.5064	NA	14.1199	14.0552	13.4444	NA	14.0452	14.1647	14.4731	14.3245	12.5723	13.8373	NA	13.9912	13.5364	14.357	13.7119
Feature_10605_i	14.8635	NA	14.5297	14.5626	14.6943	14.5569	14.3396	14.5331	14.5104	NA	NA	14.3623	NA	14.6695	14.5481	14.6479	14.5823	14.3464	14.3279	NA	14.2901	14.4606	14.2155	NA
Feature_10606_i	12.4292	11.8465	11.6703	12.0615	12.9463	12.9366	12.122	11.0635	11.1505	11.0095	12.729	13.2466	11.8887	12.4523	12.7175	12.6342	12.8003	11.5023	11.1739	12.1289	12.4651	12.612	11.7791	12.5935
Feature_10607_i	14.6416	12.8731	13.9954	14.3632	14.1911	14.6018	14.5628	14.2316	13.8644	14.2948	14.2982	NA	14.3716	13.882	14.4657	14.18	NA	13.8158	14.166	NA	14.0973	14.603	13.9455	13.9739
Feature_10608_i	NA	NA	12.2144	NA	14.0852	11.0385	13.8543	14.4922	14.3812	14.3712	13.7619	14.4878	14.2935	14.1763	14.0048	NA	14.2809	14.2118	13.3299	NA	NA	NA	13.8177	13.9215
Feature_10610_i	11.1522	11.8168	13.607	11.8863	NA	NA	12.6259	12.4369	12.7161	13.3591	13.5097	13.0225	13.1707	11.4998	11.725	NA	NA	13.651	11.8299	12.7174	12.9746	NA	13.5493	13.4553
Feature_10611_i	14.7579	NA	15.0183	14.719	14.4095	14.7907	14.611	14.8871	NA	NA	NA	14.9899	14.7444	14.5396	NA	14.1775	14.9451	14.8843	NA	14.5159	14.8296	13.8932	14.9594	14.5358
Feature_10612_i	12.9066	12.8789	13.5922	13.2374	12.6806	13.3211	13.3785	13.1841	13.0923	12.8468	NA	13.0288	13.1224	13.3261	13.1251	13.4863	12.8609	13.0955	12.9079	13.1613	12.8701	12.1721	NA	13.3533
Feature_10615_i	12.834	13.1318	12.7296	11.5416	12.6397	12.3577	12.096	11.6169	12.6933	13.0426	13.2545	NA	11.7623	13.0329	12.3372	12.6344	13.3158	12.2964	12.58	13.2701	12.1019	13.0058	12.5989	12.7644
Feature_10616_i	14.9159	14.7425	15.1629	15.2008	15.0572	15.157	14.7829	NA	14.9458	14.7869	14.4736	14.9323	14.4987	14.8044	14.3456	14.9133	14.9717	14.8571	14.8272	14.9914	15.0265	14.9853	14.768	NA
Feature_10617_i	15.6273	15.7785	15.7152	15.8022	15.8089	15.73	15.6425	15.7823	15.8817	15.9044	15.6322	15.8106	15.6315	15.6622	15.6392	15.4973	15.6732	15.52	15.5295	15.6035	15.8436	15.7169	NA	15.5983
Feature_10618_i	13.1686	NA	13.6373	13.131	13.437	13.0377	12.9043	13.6728	13.1927	13.5995	13.5729	13.8492	13.5545	13.646	13.5653	13.596	13.8883	13.0085	13.7196	NA	13.7459	13.3546	13.2102	13.2937
Feature_10620_i	10.5526	10.31	11.067	11.1629	12.3652	11.355	9.89801	10.1608	10.9239	11.2063	11.5549	10.9779	12.3399	10.0973	11.508	11.3706	10.2441	11.7222	11.1556	10.1196	11.587	12.8671	12.9068	11.0077
Feature_10621_i	12.8968	12.5603	NA	12.4263	13.3103	NA	12.089	13.0783	12.2351	13.2545	11.6978	NA	NA	13.0046	12.5781	12.7856	NA	12.0741	12.4196	11.5901	12.3125	12.8793	12.3901	NA
Feature_10622_i	13.3411	NA	13.0802	13.4161	13.9578	13.1446	14.4302	13.0597	11.6306	13.5147	10.9538	13.0496	13.6362	13.3319	13.0397	14.0371	13.2598	11.1983	14.0221	13.4853	13.1728	12.4862	12.9281	14.3173
Feature_10623_i	13.4044	10.4051	11.7195	12.2017	12.6735	12.1799	13.4959	10.5738	13.3642	12.6077	11.3992	11.5332	12.5743	12.2963	11.9027	11.8342	11.6676	13.5439	10.663	11.982	10.8772	10.5128	12.6408	12.4823
Feature_10625_i	16.4389	16.5558	16.5854	16.5033	16.2584	16.6061	16.2808	16.279	16.2525	16.5703	16.5292	16.3618	16.3708	16.3207	16.367	16.374	16.4226	15.9397	16.4777	16.3854	16.421	16.1011	16.0896	16.1888
Feature_10626_i	14.0387	NA	NA	NA	NA	12.5526	14.8211	14.4573	14.2717	12.0976	NA	13.8381	14.4962	NA	13.6805	13.8308	13.0428	12.3002	14.107	13.4485	NA	NA	14.4084	10.6746
Feature_10627_i	14.7852	NA	14.7368	14.7776	14.5492	14.7129	14.9973	14.86	14.9293	15.1627	NA	14.7314	14.624	14.8249	14.7948	14.7629	15.0125	14.7596	14.8713	14.5914	14.8119	14.9046	14.7946	14.7043
Feature_10628_i	12.5967	12.3001	12.2322	12.7627	13.3587	12.6335	NA	12.1573	12.7039	12.8066	13.7191	12.6808	12.6854	NA	NA	13.2976	13.748	NA	12.7028	13.4324	NA	NA	12.9434	12.164
Feature_10629_i	11.4096	11.4959	12.0808	12.9022	11.756	12.5321	12.1797	11.8637	13.4367	12.9119	13.0336	12.8915	13.011	13.8194	13.8747	13.4547	13.9214	12.9873	13.9217	13.7142	14.0154	13.2402	13.8645	13.6561
Feature_10630_i	15.3489	15.3767	15.4592	15.3572	15.484	15.3867	15.2906	15.4887	15.2383	15.5948	15.6837	15.4435	15.6225	15.6052	15.3382	15.2774	15.6124	14.9171	15.4875	15.5365	15.0928	15.605	15.6254	15.3296
Feature_10631_i	13.2167	NA	14.1982	13.8797	14.2781	14.0115	13.2854	13.871	14.1951	14.1057	NA	NA	14.0276	NA	13.9928	13.6769	13.5243	13.628	13.5954	13.8265	12.3187	13.9942	13.5935	13.4543
Feature_10632_i	NA	9.41309	12.1119	11.356	NA	10.9756	9.54161	NA	11.8112	11.4323	NA	10.4758	10.4395	11.3427	11.0625	11.0672	11.4748	11.7015	11.6867	12.0698	11.3446	10.7433	NA	NA
Feature_10634_i	NA	12.5383	13.2997	13.2451	11.872	11.7126	13.5522	12.8213	NA	12.822	12.5629	13.3017	12.3878	10.9188	13.1776	NA	13.5824	13.3322	11.426	13.7152	11.1154	13.9918	12.5166	13.3838
Feature_10635_i	17.9738	17.9623	17.8089	17.8647	17.9762	18.0546	17.8301	18.0865	NA	17.9831	17.9477	NA	17.6122	17.841	17.8961	17.9516	NA	17.856	17.6139	NA	NA	NA	17.9522	17.7029
Feature_10636_i	14.8664	14.8946	NA	14.9642	14.739	14.3636	14.9564	NA	14.7324	14.5215	13.9437	13.9372	14.7414	14.4202	13.6507	14.9549	11.9214	14.0822	14.8445	14.3525	14.6156	NA	12.2209	NA
Feature_10638_i	13.6619	13.0624	NA	12.7681	11.7263	NA	13.7699	NA	NA	NA	NA	NA	12.5047	14.3155	11.1587	13.8452	NA	13.5632	14.3832	13.6974	14.0366	13.1003	13.9277	13.5408
Feature_10640_i	13.6301	13.3865	13.3464	13.5018	13.548	13.4454	13.4156	12.7084	12.8022	12.9792	13.1741	13.2105	12.704	13.4057	NA	12.5645	12.936	13.1251	13.0157	13.3478	13.5224	12.5093	NA	13.4035
Feature_10641_i	16.3262	16.2816	16.1128	16.1742	16.0485	16.0654	16.0208	16.0878	16.1246	16.2312	16.1582	16.1372	16.1944	16.1655	16.0711	16.1405	16.2043	15.9721	16.0893	16.0208	16.0168	15.9478	15.8989	15.944
Feature_10642_i	12.8818	12.0236	12.3401	9.79291	10.5604	10.0574	10.1858	10.8883	10.6675	11.8672	10.9615	10.2882	10.2281	10.219	10.3035	9.99703	12.157	10.43	10.7314	11.5631	10.0951	10.2116	11.0944	11.3077
Feature_10643_i	18.2101	18.3153	18.5953	17.6817	17.8948	17.9385	16.9118	17.4954	17.2692	16.6354	17.0539	16.8128	NA	NA	13.134	NA	12.3578	11.9896	NA	NA	11.9525	11.4037	11.031	10.958
Feature_10644_i	15.1941	15.3264	14.9581	14.8413	15.0401	15.2249	14.9875	14.9919	15.1035	15.213	15.3479	14.9161	15.204	14.4351	14.707	15.3461	15.2339	14.7705	14.9308	15.2886	15.0894	15.1632	15.1639	14.8375
Feature_10645_i	NA	11.8768	11.4098	11.9957	12.1001	12.3977	11.8663	12.8086	12.3549	12.226	12.8644	11.4408	12.4005	NA	NA	12.54	12.4087	12.3113	12.7883	10.3372	NA	11.4488	11.9647	10.7388
Feature_10646_i	13.5565	13.6934	13.7507	13.7548	NA	NA	13.6247	13.8117	14.0534	13.8422	NA	13.664	13.8787	NA	14.1334	12.3883	14.123	13.5097	NA	13.5404	13.4654	13.2542	NA	13.7348
Feature_10647_i	15.3833	15.286	15.2906	15.424	NA	15.6431	14.7843	15.0554	15.4009	15.5805	15.4983	15.3715	15.394	15.2621	15.4087	15.4593	15.288	15.295	15.3215	NA	14.9338	15.6859	15.3133	15.1431
Feature_10648_i	18.7619	18.8678	19.0005	18.6798	18.9843	18.8758	18.7324	18.6815	18.8565	18.6532	18.7593	18.7789	18.7289	18.6033	18.7468	18.8057	18.9169	18.6929	18.8282	18.6776	18.8644	18.6307	18.6025	18.665
Feature_10649_i	15.9976	15.9173	15.6871	15.8172	15.7981	15.6737	15.5953	15.6298	15.9287	16.0222	15.8056	15.8392	15.667	15.7052	15.6156	15.7297	15.5379	15.6885	15.6002	15.7404	15.879	16.0583	15.6603	15.4884
Feature_10650_i	15.5018	15.6344	15.6353	15.4125	15.5898	15.4573	15.3201	15.504	15.4941	15.7037	15.4962	15.1841	15.4434	15.4692	15.319	15.4094	15.5169	15.1567	15.3621	15.5767	15.4076	15.8087	15.5263	15.5069
Feature_10651_i	14.8092	NA	NA	14.7218	14.4209	13.0111	14.9594	15.0451	NA	15.1118	14.7764	NA	14.7549	14.5035	14.8301	14.2362	14.7656	14.4393	14.5503	15.0164	15.1025	14.7353	14.8364	14.5523
Feature_10652_i	10.5454	12.068	NA	NA	11.0665	12.076	10.483	11.4447	11.4075	11.7013	11.8614	9.64869	12.3294	11.0421	12.4389	11.8858	10.4589	NA	NA	12.8017	11.2089	13.065	10.9397	NA
Feature_10653_i	14.8141	NA	14.5228	14.6155	14.529	14.485	NA	14.7873	14.489	14.343	14.1995	14.1946	14.1676	13.8876	14.7105	14.6816	NA	14.1807	13.8733	14.7037	14.4061	14.3721	13.7036	14.3373
Feature_10654_i	11.858	10.7862	13.2607	12.4842	12.0136	11.0596	10.4626	13.1085	10.8061	12.697	9.93306	10.8987	12.3838	12.3033	13.2894	13.0461	12.3134	10.6489	12.4486	11.3226	13.3417	11.8553	9.91676	12.4142
Feature_10656_i	NA	NA	13.5315	NA	NA	NA	NA	13.2662	NA	NA	14.0926	NA	NA	NA	NA	12.1753	14.0036	NA	NA	13.8716	NA	NA	NA	13.7541
Feature_10657_i	12.941	12.4749	14.3757	13.0196	14.0238	13.1448	13.6809	13.5118	NA	13.2645	13.261	NA	13.997	13.509	13.0542	NA	13.9315	13.625	13.4334	12.784	12.5938	13.7376	12.7935	13.661
Feature_10658_i	17.9439	18.1292	NA	NA	17.8281	NA	NA	NA	18.1637	18.2558	17.869	NA	17.9846	18.1627	NA	18.0993	18.2461	NA	NA	18.0788	18.2086	18.2182	NA	17.8955
Feature_10660_i	NA	14.6265	13.2063	14.3239	13.9135	13.7342	14.6464	12.9772	14.6376	12.8659	13.0049	12.9994	14.3245	12.7228	13.0738	14.4725	NA	13.3309	14.5015	12.2589	14.075	14.111	13.5544	14.1797
Feature_10661_i	NA	10.7309	10.704	11.0667	10.5183	12.376	9.93131	10.1295	11.403	NA	12.3502	NA	NA	11.0699	10.4109	NA	11.2951	10.4879	10.9876	13.4451	NA	NA	11.7422	10.0928
Feature_10662_i	14.9022	14.0106	15.461	14.5873	NA	15.1944	13.4775	14.4376	14.4091	NA	15.0708	15.0042	NA	NA	15.3642	15.323	14.762	13.6319	NA	15.2183	14.6952	NA	14.8588	NA
Feature_10663_i	16.1212	16.4182	16.2927	NA	NA	16.3258	NA	16.1429	16.1601	15.6695	16.2373	16.259	16.3289	15.9221	16.02	16.3541	16.2557	16.0741	NA	NA	16.1532	16.0318	15.8693	16.219
Feature_10664_i	15.3735	15.3922	15.3368	15.4898	15.3233	15.3833	15.5307	15.4303	15.3833	15.6942	15.4633	15.3817	15.5363	15.3334	15.4641	15.3427	15.4926	15.3616	15.2934	15.3091	15.3457	15.1697	15.2074	15.3183
Feature_10665_i	14.917	NA	14.4863	14.5081	14.2566	14.5181	14.3312	14.7651	14.4703	14.838	14.5846	14.1935	14.2253	14.4263	14.1355	14.6722	14.5102	14.4178	14.53	14.1797	14.4113	14.167	13.8782	13.9175
Feature_10666_i	17.71	17.7656	17.8005	17.7662	17.7436	17.7081	17.7388	17.7868	17.6902	17.8305	17.7893	17.6986	17.7577	17.6439	17.7047	17.7788	17.6537	17.6619	17.6329	17.6367	17.7215	17.5254	17.3238	17.3167
Feature_10667_i	NA	NA	13.4321	11.2157	13.5747	13.8507	13.3456	NA	13.1132	NA	13.5383	13.5626	NA	13.4289	NA	13.4939	12.3986	NA	NA	13.1909	NA	NA	12.9653	12.9007
Feature_10668_i	15.1713	15.088	15.1427	15.0605	NA	NA	15.1347	15.0836	NA	NA	15.1314	14.4474	NA	14.9548	14.7404	15.2763	14.5992	14.5246	15.2728	14.7438	14.7357	NA	14.6751	14.137
Feature_10669_i	14.2796	NA	15.0787	14.2926	14.8842	NA	14.3214	14.8307	NA	14.3471	14.9554	14.4413	14.9043	14.7836	14.9444	14.7558	14.8238	14.4598	14.4338	14.9907	14.9981	15.018	15.0396	14.9455
Feature_10671_i	12.8206	13.3669	NA	13.3339	NA	NA	12.4305	NA	12.7246	13.3279	NA	13.6386	11.794	NA	NA	NA	11.6923	NA	NA	13.0055	12.5306	13.0449	13.7094	11.5965
Feature_10672_i	15.17	14.7614	NA	15.0831	15.3267	14.945	15.2102	15.2729	14.978	15.3001	15.4174	14.7336	NA	NA	14.9804	15.0924	15.2395	15.1486	11.6983	NA	13.4081	14.0822	14.4423	14.4461
Feature_10673_i	11.2933	10.195	9.73894	10.5965	11.6955	9.91116	10.3142	12.0343	9.47575	10.2528	11.3275	9.30739	10.0903	12.2236	8.80718	12.4596	9.43923	8.8064	11.6357	12.3512	10.1219	11.0217	12.4974	10.0344
Feature_10674_i	12.441	11.1406	12.7699	12.4242	12.5501	13.3003	13.185	11.6802	13.5699	11.0459	12.633	12.6485	11.4681	12.3677	10.8092	13.0564	13.1385	11.8807	13.1848	11.8084	12.1554	12.2322	12.4942	11.0862
Feature_10675_i	14.9644	15.0233	15.2456	14.9114	NA	13.9648	14.6472	14.923	14.7619	NA	15.1129	14.9078	14.7105	14.6511	14.2941	14.8178	14.9044	NA	14.202	14.7121	NA	NA	14.5696	NA
Feature_10678_i	14.4494	14.4612	NA	14.5333	14.1269	14.2485	14.4562	14.7227	14.4462	14.7766	14.7211	14.4052	15.1479	14.956	15.0093	14.8419	15.2489	14.6646	14.9741	15.2463	14.9706	15.2591	15.347	14.8796
Feature_10679_i	13.4794	13.5841	13.6043	13.6231	13.8198	13.9234	13.7638	13.1558	13.6128	13.8954	13.6539	13.5786	13.5652	13.4735	13.6467	13.3785	13.26	13.3098	13.6519	13.5612	13.9221	13.8014	12.8793	13.6366
Feature_10680_i	15.5322	NA	15.3001	15.4204	15.2884	NA	15.2683	15.2769	15.4341	15.7584	15.5346	15.2398	15.6229	15.1654	NA	NA	15.3987	15.1234	15.2527	NA	15.1765	15.7197	15.5229	15.154
Feature_10681_i	12.9079	11.1578	12.8004	12.9564	12.6792	12.6442	12.667	12.747	NA	13.1276	13.2603	12.7698	13.2145	12.8425	12.3437	NA	12.5941	11.4797	12.1453	NA	12.7662	11.6492	NA	12.9031
Feature_10682_i	12.9348	12.8195	12.9592	11.6212	12.8974	12.4603	12.0214	12.7311	12.4941	12.8506	12.6101	12.6067	12.5149	13.0923	12.6666	12.3499	13.2976	12.3914	12.9595	12.8297	NA	13.2067	11.6681	12.7821
Feature_10683_i	11.3874	12.2759	NA	11.1411	NA	11.4967	12.7125	13.006	11.6372	12.1265	11.8557	NA	11.937	11.1476	10.1436	11.8025	11.0118	11.6627	12.778	12.9167	10.5129	9.93759	11.1739	NA
Feature_10684_i	12.3628	9.92547	12.0142	12.3221	12.4496	12.7667	11.8949	10.9417	11.4988	11.6709	11.9588	11.1775	11.1682	11.1727	10.2294	10.9053	11.7889	11.2351	10.814	10.5321	12.3362	10.1859	10.5929	10.6878
Feature_10685_i	14.145	13.7891	13.5876	13.7626	13.8291	13.42	NA	13.7682	NA	13.4428	NA	NA	13.8643	13.4698	NA	12.2081	13.7492	NA	13.5022	13.5007	13.6406	NA	NA	13.6117
Feature_10686_i	NA	NA	NA	NA	13.1796	NA	NA	NA	13.3098	NA	NA	NA	12.5924	13.1497	NA	NA	NA	13.6403	NA	NA	13.2291	NA	NA	12.7283
Feature_10687_i	12.3469	12.7185	12.6333	12.7817	12.5399	12.7445	13.0281	12.8	12.2076	13.0047	12.4292	12.8352	12.62	12.3766	12.6805	12.6246	12.5334	12.7476	12.6684	12.6502	12.7864	12.5177	12.5224	12.7938
Feature_10688_i	15.4613	15.473	15.4002	15.3986	15.2791	15.5096	15.2399	15.4513	15.2365	15.3585	15.326	15.1431	15.3622	15.4475	15.3634	15.3205	15.5088	14.9523	15.2723	15.2242	15.3132	15.2521	15.2405	15.446
Feature_10689_i	13.0693	13.3047	NA	13.0231	12.3182	13.1304	11.8025	NA	13.0762	13.0462	13.0804	12.1806	13.1115	12.0046	12.9249	NA	NA	11.9015	12.225	13.0017	10.743	13.072	12.7553	NA
Feature_10690_i	NA	14.1299	11.0109	NA	NA	13.078	14.2952	12.346	NA	NA	NA	13.9855	14.2535	14.523	13.6378	13.6664	NA	13.5715	NA	NA	14.1115	14.9746	14.0918	NA
Feature_10691_i	12.9974	NA	13.9271	13.4405	NA	14.1704	13.5306	NA	NA	13.1452	13.4315	14.1823	NA	13.6445	NA	NA	12.212	14.0324	12.6482	13.8997	13.162	13.2379	12.7669	NA
Feature_10693_i	15.5333	15.6805	15.3062	15.2453	15.1842	15.2629	15.1766	15.4773	15.3204	15.6566	15.2573	15.1905	15.3847	15.3354	15.1911	15.3452	15.2762	15.1681	15.1266	15.3291	14.9377	15.4967	15.2523	15.0116
Feature_10694_i	15.0643	14.8771	13.6062	14.9326	14.66	14.9311	14.9708	15.207	14.9836	15.4006	15.3196	14.8109	15.0757	15.0977	15.0082	15.1022	15.3306	14.9877	14.9239	14.8958	14.8441	15.4113	15.02	15.0618
Feature_10695_i	16.586	16.5699	16.5665	NA	16.4263	16.5248	16.5248	16.5303	16.4826	16.7517	16.6829	16.4108	16.6629	16.4643	16.5158	16.742	16.5806	16.4309	16.5561	16.4668	16.4511	16.5972	16.5186	16.3704
Feature_10696_i	15.5038	15.919	16.0305	15.7713	15.8503	16.0809	15.5249	15.6875	15.6918	15.9106	16.3552	15.959	15.7534	16.1132	16.2133	15.8343	16.1246	16.1222	15.7025	16.0963	15.9498	16.0704	16.2321	15.7984
Feature_10698_i	10.9882	NA	12.6381	11.5354	12.4277	12.9329	11.5495	12.9408	10.9033	12.8292	13.3925	12.4545	11.5762	13.2337	NA	10.369	13.2139	12.3881	12.7116	13.1537	12.2206	12.7151	12.3188	12.1161
Feature_10701_i	NA	13.8574	14.0007	14.1296	14.3268	14.7013	14.3297	14.843	14.3034	NA	14.8659	14.7593	NA	14.5248	14.7183	14.1473	14.7865	14.4251	13.6538	15.0189	13.4265	NA	14.2691	14.4572
Feature_10702_i	13.7242	14.1436	13.9978	14.3468	13.9172	13.915	13.899	13.5333	14.0324	14.2797	14.2982	13.8914	14.2289	13.9504	13.8023	14.0103	14.1618	13.3594	13.9298	14.103	14.0769	14.0859	13.9682	13.4075
Feature_10706_i	14.4462	14.8145	14.9448	NA	NA	14.9954	NA	NA	14.6867	NA	14.3512	14.592	13.7993	13.7041	14.4539	14.7961	14.6619	13.813	NA	14.7739	14.3058	NA	13.4324	13.9806
Feature_10707_i	10.6073	10.5393	10.7849	10.3116	10.1641	11.4163	11.3102	9.4759	10.1976	10.3073	11.3865	9.93474	9.66146	9.70691	9.95035	9.55934	11.3497	9.96341	10.5306	10.7093	9.85602	10.6403	11.7519	9.86956
Feature_10708_i	14.0558	13.4703	13.6982	14.0749	13.4444	12.9995	12.9852	13.7366	13.1536	13.716	13.5138	13.6798	13.7485	13.3096	13.6115	13.8446	13.6587	13.5622	13.564	13.3763	13.6183	13.8619	13.7459	13.6346
Feature_10709_i	NA	11.5974	NA	10.2401	13.4462	NA	11.706	NA	13.6297	12.7796	NA	13.5652	13.0523	13.0062	12.6206	12.6375	NA	12.1379	NA	12.9596	NA	NA	12.2928	NA
Feature_10710_i	11.5715	10.6854	12.0915	11.7308	11.7296	11.8653	10.5426	10.5912	11.9037	11.3422	12.921	12.4033	11.5452	12.2659	12.053	13.0163	12.0182	11.4808	13.0143	11.983	12.2633	10.9175	13.1763	11.0571
Feature_10713_i	13.4585	14.1596	13.523	13.6503	NA	13.7109	13.9922	13.9824	13.9766	13.9142	13.8612	13.8619	13.9894	13.9897	13.9201	13.7824	13.9933	NA	12.9628	13.8343	13.4898	13.9184	13.7812	13.1521
Feature_10715_i	13.2672	14.2017	13.4854	NA	NA	14.6562	13.8434	13.7853	NA	NA	14.5667	13.8549	13.2476	14.5279	14.6734	13.7156	14.1944	14.4979	14.4404	15.2119	14.755	14.3837	14.6671	14.2449
Feature_10717_i	12.5123	10.9093	12.8063	13.0852	12.3147	11.2338	10.97	13.0468	13.6135	13.1939	13.4584	13.0284	13.1845	12.7865	12.3974	13.3646	11.8432	10.6353	12.1943	10.4769	11.316	11.1652	12.1566	12.6658
Feature_10718_i	12.0201	NA	11.9344	NA	12.3268	12.3086	9.7854	12.5493	12.0775	12.0558	11.5018	12.7709	NA	11.9134	NA	11.6911	12.8913	10.8032	12.2769	12.2005	12.9386	11.9012	11.9321	NA
Feature_10719_i	16.6971	NA	16.9296	16.8393	16.783	16.7911	16.6724	16.9024	16.7121	16.915	16.8017	16.8036	16.9431	16.7477	16.8168	16.6358	16.8511	16.6284	16.535	16.7332	16.7242	16.7516	16.723	16.4878
Feature_10720_i	NA	NA	NA	10.8414	NA	NA	13.1906	NA	12.8925	NA	12.8696	13.2818	11.9327	NA	NA	13.1617	13.2874	12.0196	NA	11.9724	NA	NA	12.783	13.3865
Feature_10721_i	13.4616	NA	14.3944	14.4415	14.6504	14.0631	14.6146	NA	14.8282	14.9535	14.6384	14.1405	15.1027	14.7871	14.7082	14.7255	14.4121	NA	NA	14.6443	14.3837	14.5232	14.0432	14.113
Feature_10724_i	12.9577	12.7438	11.9137	12.4922	12.3023	NA	12.306	NA	11.7116	11.6022	11.0582	11.488	12.0493	NA	NA	11.5324	NA	11.654	12.0038	NA	11.0612	12.0102	11.3949	12.4899
Feature_10725_i	NA	13.4814	13.1533	12.9526	12.4144	NA	13.1435	13.4519	13.4309	NA	13.6326	13.5347	NA	13.0078	13.6706	12.9776	14.0688	13.3983	12.9181	13.7059	NA	12.961	12.6102	13.3103
Feature_10726_i	13.1777	13.5951	12.7362	13.0365	NA	13.101	13.1109	11.578	12.9872	12.7465	13.1498	12.1773	12.921	NA	NA	13.094	12.6766	13.1115	13.1438	13.2421	13.088	12.7718	11.9362	12.1402
Feature_10728_i	16.4944	16.4685	16.5267	16.4774	16.4858	16.6285	16.3947	16.4539	16.4581	16.5532	16.5391	16.5364	16.4695	16.4176	16.5898	16.5867	16.5189	16.4335	16.3474	16.4816	16.4735	16.6635	16.3722	16.4485
Feature_10732_i	NA	15.3662	NA	NA	15.4102	NA	15.1199	NA	15.1974	15.1469	NA	NA	15.1672	NA	NA	14.6354	NA	15.3504	15.1158	NA	15.1804	15.7081	15.3291	15.4453
Feature_10733_i	13.1638	12.0727	14.1116	12.7637	12.8353	13.1429	13.4936	13.4969	12.692	10.2611	13.8123	14.0432	13.5815	13.7225	13.2827	12.9399	12.9547	13.2933	10.9718	14.1881	14.0777	14.016	13.8933	13.5438
Feature_10735_i	10.3672	13.0507	13.4569	11.1614	12.7182	13.5117	12.7399	12.9502	13.3598	12.0658	13.4279	13.1169	11.4081	13.2133	11.121	12.0974	11.925	13.0378	12.1966	12.1097	13.2684	12.5822	12.4651	10.9395
Feature_10737_i	13.7948	13.8735	14.0623	13.9638	13.2772	12.9562	12.9396	13.6913	13.9372	14.2265	NA	13.6992	13.9704	13.8117	14.3269	NA	NA	14.1577	NA	14.356	14.0322	14.0424	13.5349	14.0575
Feature_10738_i	16.823	16.9167	17.0214	16.6584	16.9302	16.982	16.8908	17.0041	16.9568	17.1338	16.841	16.8589	16.903	16.8272	16.9319	16.8969	16.9031	16.8289	16.8117	16.9045	16.9439	16.9702	16.8626	16.6181
Feature_10739_i	11.5617	11.8843	12.5051	11.0957	12.0786	10.2157	11.5555	12.4629	12.1663	12.6535	12.8102	10.8008	10.9521	11.134	10.9234	11.9285	11.8306	12.0707	11.8873	12.3602	12.4587	12.6161	10.9272	10.7056
Feature_10741_i	NA	12.6904	12.4536	13.619	NA	NA	13.5893	12.9311	13.5065	13.2879	13.368	14.0304	14.2167	14.0552	14.0831	13.8481	14.308	13.6657	13.1592	14.2144	13.7126	14.2686	14.0813	13.8379
Feature_10742_i	13.8234	NA	13.9055	NA	NA	NA	13.1768	13.9839	14.052	13.7843	13.9129	14.3159	NA	13.3249	13.9331	14.0894	14.1498	13.2351	13.5993	13.8416	NA	14.2818	13.6326	13.7219
Feature_10743_i	11.0888	12.9539	11.5539	12.9934	11.9242	11.2638	10.7466	11.3227	11.5495	11.4551	11.4356	12.5555	11.5171	13.2707	11.399	12.7025	12.2308	12.3979	12.5637	11.9254	11.7014	12.2335	11.3732	12.9804
Feature_10745_i	NA	NA	16.2122	15.9809	16.1086	NA	15.6999	15.9249	16.0392	16.0098	NA	15.8264	15.8775	15.9916	NA	15.9609	15.9309	16.0964	15.666	15.9527	16.0139	15.7697	15.9	16.2233
Feature_10746_i	12.1734	13.5929	12.1982	11.8572	13.4356	13.6027	12.7191	13.455	12.2568	11.627	13.2768	13.5781	NA	13.3333	14.2356	11.8677	12.9879	13.6315	13.029	13.3323	13.0806	14.1545	13.4976	13.547
Feature_10747_i	13.688	NA	14.3217	NA	NA	15.4361	15.007	15.56	13.8963	NA	14.0833	14.4577	NA	NA	13.7187	NA	15.6165	15.473	NA	NA	15.1081	NA	15.019	NA
Feature_10748_i	14.5711	14.1628	NA	14.3801	14.2046	14.1253	NA	NA	NA	14.4394	14.1306	14.3447	13.8949	14.0982	14.1478	14.3353	13.7505	NA	NA	14.3553	14.1012	13.7392	NA	NA
Feature_10749_i	13.1684	14.0804	14.9761	NA	14.1798	NA	14.2701	14.2669	14.5734	14.4057	NA	NA	14.2829	14.534	14.3846	NA	14.9112	12.841	NA	14.5269	13.9861	14.6884	NA	14.2866
Feature_10750_i	10.3309	11.3136	12.0145	NA	10.8909	NA	10.8373	10.9464	10.7812	10.9345	NA	10.3664	11.3885	9.50396	11.0835	10.5232	10.7916	11.5005	11.1161	11.3297	11.1852	11.8149	11.2423	9.87948
Feature_10751_i	12.8835	NA	NA	13.2525	NA	NA	13.3963	13.7403	NA	13.5723	12.9284	13.014	NA	11.6123	12.7637	12.9814	13.6025	12.8594	13.398	12.2943	12.2895	12.8003	NA	13.602
Feature_10752_i	10.7811	11.9064	13.0027	11.555	11.756	10.9601	9.85462	10.6826	10.5277	12.7329	10.4542	10.9376	11.2616	11.6173	11.5661	11.7972	12.3688	12.3346	11.7724	12.596	12.1701	12.3251	11.5177	10.9847
Feature_10753_i	16.0264	NA	16.2016	15.9757	15.5378	15.708	NA	16.2437	15.9478	15.9413	NA	15.6072	16.035	15.8192	15.927	16.0686	16.0721	15.7085	15.9752	15.482	15.4495	NA	15.7523	14.9848
Feature_10754_i	13.2239	14.0329	NA	13.7732	NA	NA	NA	NA	NA	13.3091	14.0822	13.4108	13.356	13.8333	NA	13.1704	13.1206	NA	13.5519	13.5014	NA	NA	NA	NA
Feature_10755_i	12.0302	NA	14.1234	13.0155	13.4963	13.7257	13.1969	13.7722	13.5317	NA	13.8286	12.3719	13.3993	12.9721	13.1412	13.8865	12.9946	12.5347	13.4499	NA	11.6854	13.1968	12.9375	13.0595
Feature_10756_i	NA	NA	14.1655	14.2014	13.8241	13.7981	NA	13.5241	13.9227	14.0708	14.0498	14.1146	13.7782	13.6764	13.623	14.0863	14.1751	13.7473	13.2805	13.7604	13.9777	NA	NA	NA
Feature_10757_i	10.8787	10.0056	9.88076	9.58577	10.4614	9.86348	10.9951	10.3522	10.1495	10.9019	10.5886	10.7459	10.2131	11.6481	11.3406	11.8531	10.7318	10.7572	10.2005	11.3831	10.0602	10.8539	11.607	12.4246
Feature_10758_i	9.77837	11.0408	11.1406	10.9133	12.7178	10.2714	11.6363	11.8601	11.2986	11.6206	11.6627	11.1378	11.8829	12.0183	10.9251	11.9273	12.6552	10.0874	9.9284	9.97665	11.1247	11.6365	11.6514	11.1533
Feature_10759_i	10.5434	13.273	13.6398	12.5461	11.1212	12.295	13.503	12.8694	12.5985	13.2539	13.078	13.2843	13.0842	12.7905	13.1172	13.177	13.0674	13.622	13.3138	12.5968	13.2746	13.5244	12.7563	13.6282
Feature_10760_i	14.7484	NA	15.2834	15.507	15.5168	15.5493	15.9164	15.9535	15.735	15.1506	15.8757	15.8426	14.8539	15.7977	15.5819	14.5867	15.8396	14.9468	15.4425	16.2415	NA	15.8134	15.9386	15.0009
Feature_10761_i	NA	13.8483	14.3929	14.2496	NA	14.268	14.2937	14.069	14.1246	NA	14.3544	13.841	NA	13.7365	14.3766	13.907	14.2067	13.5545	14.2492	14.1369	13.878	NA	13.9619	14.0286
Feature_10763_i	17.6421	17.8367	18.1441	17.7852	17.955	18.1284	17.7988	18.2013	17.8371	17.9809	18.2108	17.886	17.6213	18.3999	18.105	17.7634	18.1814	18.1879	17.769	18.1114	18.1074	18.0925	18.0647	17.821
Feature_10765_i	13.4673	13.9376	13.7953	13.7789	13.6083	13.9957	13.1517	13.7804	13.7938	13.9903	14.1581	13.1926	13.7805	14.0069	NA	13.681	NA	14.1233	13.6668	14.0628	13.6025	13.8913	14.1076	13.573
Feature_10766_i	14.6998	13.5614	14.7952	14.8772	14.1036	NA	14.237	14.4229	14.5831	14.7806	14.5238	14.652	14.8778	NA	14.3714	14.6456	14.7536	14.4857	14.5126	14.6019	14.637	14.461	14.8497	14.2401
Feature_10767_i	15.608	15.4926	15.4819	15.2278	NA	15.4546	14.9349	15.2836	15.4605	15.5919	15.3543	15.3423	15.4074	15.197	15.3703	15.2874	15.3249	15.3482	15.297	15.1981	15.4396	15.5603	15.3567	15.3889
Feature_10768_i	12.6044	13.5868	12.9298	13.2743	12.9982	12.6008	12.157	10.7622	12.4481	11.3506	13.4502	10.8125	10.6319	11.787	13.3808	13.0291	12.8108	12.1752	11.9428	11.1681	11.0522	10.3455	10.8103	10.8226
Feature_10769_i	NA	14.8145	14.9368	14.8601	14.721	15.2104	14.9993	15.031	14.8244	15.0021	15.0199	14.9817	15.0241	14.8225	14.8895	14.9354	14.7623	14.9356	14.8079	14.9226	14.5179	NA	14.6627	13.9517
Feature_10770_i	13.1678	10.3428	11.5004	10.0159	12.1675	11.0463	NA	NA	13.2242	11.1671	13.2582	11.8863	NA	NA	NA	12.0977	NA	12.1982	12.1554	NA	13.1815	NA	NA	11.6569
Feature_10771_i	16.2815	16.2467	16.2877	16.3337	16.4017	16.1394	16.3155	16.2752	16.219	16.3526	16.265	16.1157	16.3084	16.1233	16.2548	16.3475	16.2939	16.0595	16.2286	16.2799	16.1256	15.899	15.9897	15.7863
Feature_10772_i	14.3231	14.9446	14.2347	NA	NA	13.2771	NA	NA	15.0331	14.3982	14.8088	10.9192	14.3411	NA	15.1299	15.1602	NA	NA	NA	14.3657	12.133	15.5027	NA	NA
Feature_10773_i	13.0343	12.2991	NA	13.1352	13.1194	12.6771	12.6063	NA	13.4724	13.4783	12.4713	12.1773	12.4781	13.068	NA	12.2039	11.9039	12.7462	NA	13.0622	12.748	12.5015	13.0259	11.0533
Feature_10774_i	15.1931	15.2057	15.3565	15.1378	15.2497	14.9739	15.1661	15.3378	15.3685	15.5445	15.2315	15.0521	15.3385	15.1851	15.3776	15.2024	15.2362	15.0213	15.0705	15.197	15.0015	15.1756	15.071	15.212
Feature_10775_i	NA	NA	NA	NA	NA	NA	NA	13.4303	NA	13.1687	NA	13.719	13.3857	NA	NA	NA	13.8929	NA	NA	13.5802	13.591	NA	NA	13.035
Feature_10779_i	17.5145	13.6879	17.7139	17.5612	17.562	17.4588	17.3268	17.6015	17.5255	17.5379	17.5103	17.5486	17.5163	17.3839	17.4518	17.3983	17.4764	17.4159	17.3582	17.5202	17.4529	17.5453	17.335	17.3631
Feature_10780_i	13.7935	15.1471	10.0891	14.8054	15.6736	15.4667	15.2118	15.5187	15.4469	15.5424	15.354	15.6757	14.9363	15.2267	15.5847	15.5969	14.824	15.5345	10.7115	15.2946	15.468	14.4766	12.9308	13.7721
Feature_10781_i	NA	13.7294	12.954	NA	13.2645	NA	13.3364	NA	13.8229	13.3608	14.6062	NA	12.6949	NA	13.2329	13.0926	NA	13.8326	13.5019	12.9384	12.0943	13.3935	13.1453	12.8324
Feature_10782_i	17.5711	17.4598	NA	17.4894	15.4861	17.4349	17.5066	17.3977	17.5598	17.3739	17.6191	17.5037	17.6938	17.4273	17.6028	17.6829	17.2321	17.3867	17.5982	17.5273	17.4569	NA	17.0384	17.2998
Feature_10783_i	15.7668	15.8861	15.8364	15.8074	15.8255	15.8283	15.4392	15.9292	15.8127	16.065	16.0252	15.8111	15.9573	15.8199	15.9345	15.7407	15.8401	15.7801	15.8983	15.7171	15.9539	16.0178	15.9721	15.8456
Feature_10785_i	13.0432	13.4852	12.8844	12.8945	12.0988	13.0181	13.5858	13.1823	13.0076	13.7289	12.681	13.0362	12.6846	NA	12.5095	13.2256	12.6938	NA	NA	13.0394	12.2052	12.1709	NA	12.8959
Feature_10786_i	14.0041	11.9248	13.9246	14.0223	NA	NA	NA	13.761	13.8539	NA	14.0693	13.8716	13.396	13.7799	NA	13.6899	13.7503	13.8323	13.2428	14.0711	13.4011	13.9456	13.372	NA
Feature_10787_i	NA	13.6215	NA	13.3561	NA	13.7748	13.4193	13.2771	13.6416	NA	13.4116	NA	13.6054	12.3183	NA	13.7308	NA	13.8917	14.0365	NA	13.3785	13.5554	NA	13.3897
Feature_10788_i	15.5741	15.399	15.5993	15.4876	15.4518	15.6772	15.393	15.7114	15.5404	15.8381	15.6869	15.4812	15.5771	15.5897	15.7078	15.6309	15.7992	15.432	15.3203	15.741	15.1172	15.4311	15.6069	15.4789
Feature_10789_i	14.7394	14.2501	NA	14.6282	14.5312	NA	14.4465	14.8206	14.5726	NA	15.1508	13.9681	14.9556	14.5124	14.7623	NA	NA	14.7617	14.0612	15.4521	14.8372	15.3074	15.1062	14.4223
Feature_10791_i	13.6101	13.5176	NA	12.9745	13.7458	13.1506	13.9804	NA	NA	13.2259	13.3677	NA	NA	13.0175	13.5722	14.0067	13.0631	13.4493	13.5137	13.3593	13.5259	13.7507	NA	NA
Feature_10792_i	NA	13.139	13.6546	13.1739	13.5886	12.946	13.7871	13.2863	12.9388	NA	NA	13.2422	11.9474	12.8328	NA	NA	NA	13.4074	NA	13.5811	NA	13.7871	NA	13.5037
Feature_10793_i	15.2385	15.0901	15.0667	15.0794	15.0039	15.0551	14.985	15.2915	15.027	15.293	15.113	15.0561	14.9995	14.9492	15.2473	14.9637	15.194	14.7337	14.9835	15.1098	14.8014	NA	15.2486	15.0153
Feature_10795_i	13.2578	NA	14.1326	NA	13.2469	14.1539	12.6985	13.8252	12.8273	13.914	13.4642	12.5396	13.1136	12.9338	13.1523	NA	13.5342	12.1374	12.6536	13.3759	12.9862	14.0527	14.1543	NA
Feature_10796_i	12.916	NA	13.444	12.9665	NA	13.174	12.9897	13.333	12.9252	13.5172	13.4191	13.3092	13.4564	NA	13.4874	13.251	13.6753	12.8235	13.1072	13.2236	NA	13.6079	13.3533	NA
Feature_10799_i	15.1282	15.3997	15.466	15.5632	15.4356	15.6209	15.5056	15.6088	15.4098	15.6549	15.5863	15.2119	15.4395	15.3999	15.6868	15.4361	15.393	15.3407	15.3596	15.3232	15.0945	15.3731	15.3553	15.2221
Feature_10800_i	14.3406	14.6811	14.9708	14.8481	14.7546	14.9394	14.5722	14.9618	14.5145	14.8963	15.1435	14.6578	14.2958	14.8915	15.0695	14.7233	14.9202	14.832	14.5924	14.7445	14.5504	14.9281	14.7397	14.6932
Feature_10801_i	13.9172	13.9383	14.5463	13.911	14.1635	14.2302	13.8343	14.5318	14.4794	NA	14.5691	13.3962	14.1766	14.3013	14.0641	14.1669	14.4588	13.7138	14.1757	14.1246	14.0903	14.4907	14.402	14.3125
Feature_10802_i	12.3225	NA	NA	12.3131	11.4625	11.1339	10.9993	10.5167	12.2681	11.2729	NA	11.2484	12.051	NA	NA	11.7144	NA	NA	NA	NA	NA	NA	NA	NA
Feature_10803_i	NA	13.6451	NA	13.639	NA	NA	13.6876	13.7781	NA	13.6966	12.3883	12.5493	12.7998	12.8683	13.3169	13.6864	NA	NA	13.7366	12.7801	12.6032	NA	13.6161	NA
Feature_10805_i	17.6428	NA	17.6687	17.5754	NA	17.5133	17.4913	NA	17.4119	17.6731	17.6787	17.5588	17.5153	17.283	17.5355	17.5608	17.5986	NA	17.4393	17.5905	17.2935	17.4826	17.5243	17.3736
Feature_10806_i	13.1838	13.8391	14.373	13.9605	14.3202	13.5787	14.1595	15.3407	14.5044	NA	14.6429	14.9825	14.9841	14.9449	14.8555	14.3909	14.8421	14.4963	14.0208	14.2137	14.5925	14.8411	14.3946	14.4693
Feature_10807_i	12.0002	13.289	13.2173	13.1213	NA	12.6384	11.7842	13.6709	NA	13.7251	13.7824	12.8749	13.7921	NA	13.3284	13.9174	13.3078	13.0475	13.7077	13.8017	13.7332	13.8718	NA	13.983
Feature_10808_i	16.0544	16.0775	16.118	16.0464	15.9617	16.0073	16.0772	16.181	15.9589	16.2049	16.2358	16.0017	16.0168	16.0083	16.0808	16.0946	16.151	15.8665	16.0304	16.1392	15.8736	16.1795	16.1173	15.9255
Feature_10809_i	14.4562	14.6462	14.9574	14.6047	14.6561	14.7653	14.3838	14.7983	14.2237	14.9077	14.4727	14.6417	14.4546	15.02	14.7736	14.6235	15.0842	14.7721	14.3213	15.1042	14.7903	14.9885	14.9426	14.6716
Feature_10810_i	12.6926	12.8497	12.9192	12.1203	12.3777	12.1859	12.7138	12.8452	12.5157	12.665	12.9238	12.8108	12.5765	10.6606	12.4762	12.4345	12.8803	12.28	11.288	11.8086	12.4767	12.2305	12.0852	9.52332
Feature_10811_i	13.9952	13.9051	NA	14.0476	14.1606	NA	13.9716	13.7148	14.1428	13.8386	14.1718	13.9563	NA	13.6166	14.1447	14.0949	14.2817	14.139	13.896	14.1361	14.0457	14.0814	NA	NA
Feature_10813_i	13.3674	NA	12.8749	13.6824	13.9867	13.9729	12.5453	13.5392	13.2935	NA	14.2023	13.7322	13.5977	13.7649	14.3259	13.4372	14.3354	13.5024	13.9016	14.2211	13.508	14.056	13.7423	NA
Feature_10815_i	13.8441	14.2295	14.2502	14.0621	14.2009	14.3368	13.9948	14.204	14.0148	14.323	14.3849	14.0387	14.2257	14.0776	14.4045	14.3393	14.2734	13.6086	14.311	13.8304	14.1143	14.4842	14.3572	13.9698
Feature_10816_i	15.1136	15.203	15.0717	15.2713	15.1813	14.9225	15.0597	15.1717	14.7585	15.22	15.235	15.295	15.3652	15.1629	14.8328	15.2238	15.0661	15.0258	15.0793	15.0859	15.0753	15.2947	14.9687	15.2762
Feature_10817_i	NA	NA	13.9908	NA	NA	13.924	11.3879	11.6823	NA	12.8472	12.5354	NA	10.8167	13.4405	14.6943	10.4092	14.3499	NA	NA	14.8542	12.4628	15.1063	NA	14.8581
Feature_10819_i	14.8167	14.9733	14.9672	14.9067	14.4822	14.7252	14.9515	14.1541	14.5144	14.9611	14.9553	14.8944	15.2384	14.7498	14.9646	14.5688	14.2682	14.6339	NA	14.4919	14.8567	15.2506	14.7147	14.4501
Feature_10820_i	13.6004	NA	NA	11.5122	13.872	NA	NA	NA	12.5385	NA	NA	NA	NA	13.3417	NA	13.6485	NA	12.5951	NA	12.5576	NA	NA	NA	13.2881
Feature_10821_i	16.8851	17.3166	17.1104	17.0687	17.0428	NA	NA	17.4087	17.1515	17.4119	17.2209	17.1517	16.9491	16.78	17.0139	16.9962	17.1734	16.8812	17.0749	17.0265	17.0168	17.3761	17.3986	16.9234
Feature_10822_i	15.8201	16.0484	16.024	16.0457	15.9038	15.8933	15.8134	16.0968	15.7944	16.0647	16.1058	15.8833	15.9829	15.962	15.9316	15.9168	16.1549	15.7577	15.8489	16.0167	15.6664	15.9879	16.0105	15.7553
Feature_10823_i	NA	NA	NA	13.4641	12.7764	NA	13.8229	NA	13.3942	13.2696	12.462	NA	13.5638	13.087	NA	13.6384	NA	12.0545	13.3986	13.4401	NA	13.3871	12.5755	12.9164
Feature_10824_i	16.6846	16.5683	16.4927	16.5815	16.556	16.544	16.4436	16.4956	16.4378	16.5948	16.5346	16.4515	16.4875	16.3547	16.3712	16.5325	16.5084	16.3201	16.4678	16.3613	16.3595	16.4539	16.4789	16.2515
Feature_10825_i	NA	NA	15.8011	NA	15.6179	15.426	13.7475	14.7519	11.9404	NA	15.3554	15.2864	9.75336	NA	15.1058	12.7076	15.4228	15.2606	NA	15.6174	14.9601	14.9534	15.6684	NA
Feature_10826_i	13.7647	13.6644	13.0606	12.8283	13.6738	13.8551	13.3803	13.3233	12.8264	13.4435	13.5282	13.5741	NA	12.1534	NA	13.5112	NA	12.851	NA	12.6855	13.7298	13.8214	13.7099	13.4225
Feature_10827_i	13.8608	14.1009	13.9922	13.5953	NA	12.9404	13.6149	13.7245	13.96	14.2582	13.818	13.7195	13.9165	13.9609	13.3871	14.0008	13.5694	13.626	13.6018	13.8929	13.8102	NA	13.5433	13.619
Feature_10828_i	NA	10.8129	11.4239	13.8062	NA	11.5055	14.4209	13.154	NA	NA	13.239	13.5956	15.1505	14.8377	14.7493	15.0662	15.4512	14.9591	15.2029	15.0037	15.2019	14.8574	14.1952	14.6541
Feature_10829_i	14.5095	14.2566	14.5927	14.2162	13.8019	14.2902	14.5453	13.8765	14.0423	15.2731	14.2304	13.667	15.0343	14.7618	13.5669	15.2209	13.7554	14.4235	14.9154	14.3385	14.1717	13.716	14.7794	14.4956
Feature_10830_i	16.7362	NA	16.99	16.8302	16.7969	16.8108	16.7445	16.8755	16.7407	17.0276	16.7087	16.8111	16.8745	16.6655	16.7749	16.8709	16.7798	16.6574	16.7267	16.6282	16.7919	16.9264	16.7357	16.7138
Feature_10831_i	12.4722	13.1236	NA	13.2244	12.9481	12.6729	12.7311	12.6857	12.175	13.4001	12.9751	NA	12.9836	12.0679	13.5336	13.1933	13.1013	12.3168	12.7277	NA	12.6809	13.0638	13.0653	NA
Feature_10832_i	14.6842	14.5456	14.4897	14.4878	14.3979	14.3393	14.5281	14.5334	14.3986	14.8027	14.4229	14.6034	14.5746	14.3779	14.4178	14.6053	14.5586	14.321	14.286	14.4043	14.616	14.5457	14.2476	14.5428
Feature_10833_i	NA	13.0817	NA	12.9725	12.9227	12.8822	12.295	NA	NA	13.4679	12.8588	NA	13.4821	13.8505	NA	NA	14.0142	12.5201	13.7335	13.5541	NA	NA	13.7141	NA
Feature_10834_i	11.7621	12.3854	10.3354	11.4722	11.3487	11.519	12.4931	11.4118	12.2369	12.2145	12.2164	11.3389	13.064	10.4358	11.2696	10.9596	11.1559	12.7143	13.4381	12.6071	11.761	11.3949	12.7329	10.1592
Feature_10835_i	12.3607	12.6252	11.5938	13.128	12.9427	NA	12.8229	13.3188	NA	NA	13.1911	11.3932	NA	12.7724	13.1727	13.0217	13.2575	13.2436	13.399	12.9806	12.0924	NA	11.3778	13.0297
Feature_10836_i	10.4261	13.2066	10.4891	10.9894	12.2161	10.4473	12.5153	12.1588	11.8499	12.4289	12.0712	12.6277	10.2908	12.6935	11.449	11.1883	11.584	12.2202	11.5881	11.7053	10.2781	10.8061	9.4776	10.0418
Feature_10837_i	12.4715	NA	12.836	12.8926	12.1639	12.938	12.9957	10.6723	13.1551	11.709	NA	NA	12.637	NA	13.3555	13.3369	13.2575	13.0203	NA	13.4625	12.7708	13.5264	11.4501	12.906
Feature_10838_i	11.468	11.1577	12.5734	10.1237	12.38	12.1922	11.4009	11.4623	11.9789	11.2314	12.5206	11.2583	11.8762	10.8995	11.0717	11.0365	10.9612	9.89638	11.6635	11.1441	10.7563	12.4452	10.1938	10.2486
Feature_10839_i	11.9396	11.4326	12.3957	12.5917	12.0683	12.3967	12.6961	11.5546	12.1985	11.6094	11.7507	11.6416	11.5338	11.472	12.7462	11.1787	12.5723	11.7116	12.5539	11.2195	10.9215	12.1798	11.6909	11.5716
Feature_10841_i	11.2124	10.8371	12.261	10.4195	11.9261	10.7618	11.3197	11.3842	11.4089	12.3957	11.0493	12.354	11.2506	11.1995	11.992	10.4928	11.5273	10.8961	10.1347	10.9178	11.4596	12.3317	11.2741	12.5094
Feature_10842_i	17.3759	17.3607	17.7932	17.3351	17.4852	17.7207	17.1671	17.6482	17.4822	17.4734	17.3162	17.6362	17.2885	17.4896	17.4714	17.3644	17.5592	17.576	17.2209	17.3825	17.4102	17.3135	17.2927	17.2968
Feature_10843_i	14.7479	NA	14.443	14.5381	14.4401	14.5644	14.4782	14.2838	14.2863	14.4778	14.4486	14.4191	14.5991	13.8676	14.6095	14.6297	14.6972	14.3759	14.4421	14.2086	14.4867	14.4069	14.4004	14.342
Feature_10844_i	11.8027	10.7525	11.2394	11.0284	11.2587	11.8154	10.9863	10.978	10.3985	11.2025	11.8619	10.7583	10.9353	11.0568	12.6468	10.8691	10.9695	11.4144	11.2783	11.5585	9.99483	10.7498	10.1776	10.5799
Feature_10847_i	12.321	12.869	12.7455	12.9011	13.1848	13.5216	12.6421	12.5955	13.2373	13.088	13.2116	12.6297	13.1194	13.1362	11.0444	13.1345	11.8622	13.1591	12.5089	10.873	12.9257	12.3452	12.0601	13.6466
Feature_10849_i	13.2555	13.3861	13.8432	13.3584	13.5588	12.2591	13.8794	13.4453	13.0768	13.1418	13.492	13.6871	13.6548	13.7491	12.896	13.3524	12.7922	13.4698	13.5859	12.2489	13.5011	12.5165	12.781	11.1891
Feature_10851_i	14.1829	14.3853	14.3349	14.3842	14.1299	14.3065	14.1859	14.3264	14.3748	14.5289	14.322	14.2934	14.3415	14.0618	14.2775	14.2521	14.4057	13.8441	14.2254	14.204	14.0375	14.2815	14.3141	14.2243
Feature_10852_i	12.7947	12.6782	NA	12.0768	12.7187	13.2267	13.1682	12.5504	13.1242	NA	13.4915	NA	NA	13.4053	13.259	12.7643	13.5735	13.2842	12.9772	13.5328	NA	12.9275	13.7535	13.0261
Feature_10853_i	13.554	13.5819	13.7054	NA	13.9892	NA	13.8573	14.1803	13.2139	13.0302	13.0992	NA	13.569	13.9349	13.5272	11.8869	14.4638	13.4469	13.9263	13.9299	13.6068	14.0094	13.5582	13.0189
Feature_10854_i	16.2376	14.6909	16.2531	16.1795	14.6138	15.9288	15.0974	15.9668	15.746	16.3755	16.0651	16.1742	15.7264	12.4897	16.1877	15.9352	16.1697	NA	16.0714	16.0274	15.4771	16.3285	16.0819	16.1911
Feature_10855_i	12.9962	NA	10.4803	10.6079	NA	12.9081	11.3221	NA	11.058	10.5569	12.2395	12.3158	11.0579	12.0584	12.7608	NA	12.6995	13.0519	13.0824	12.2325	12.4224	11.0501	13.077	10.8009
Feature_10856_i	12.2649	11.7644	12.0197	12.1029	11.9776	11.8192	11.587	11.7818	12.6043	11.9148	12.861	12.0371	12.2736	NA	11.8481	11.2518	11.4919	10.8139	10.5548	NA	12.4099	11.8456	11.2721	11.8848
Feature_10857_i	13.5703	13.2282	NA	NA	13.2705	10.4194	13.6704	14.0004	13.9909	NA	NA	NA	NA	NA	NA	11.7351	13.8813	13.6817	13.453	NA	NA	13.6662	12.9933	13.3995
Feature_10858_i	12.0767	12.5275	NA	12.2892	NA	NA	13.0111	10.9477	12.842	12.1061	11.8201	9.89383	12.73	NA	11.6425	12.537	11.5606	12.1962	12.7752	12.5179	11.9868	12.4388	11.4696	NA
Feature_10859_i	16.2161	15.8548	NA	15.7732	15.5762	15.5307	15.7071	15.6119	15.8841	15.7685	15.5394	15.5486	15.7804	15.5528	14.7442	NA	15.338	NA	NA	NA	15.5172	NA	NA	NA
Feature_10860_i	13.2104	13.0692	13.285	13.1489	13.2861	12.6688	13.2999	13.2417	13.3111	NA	12.7719	12.5887	13.3151	NA	12.9166	13.0638	13.227	13.0952	12.8569	NA	13.0512	12.6266	NA	12.2842
Feature_10861_i	13.4343	NA	13.7646	NA	13.6971	13.794	NA	NA	NA	NA	13.7002	13.5918	NA	NA	13.6185	NA	13.7813	NA	NA	13.7935	13.5752	13.6172	NA	NA
Feature_10862_i	NA	NA	14.5007	14.6303	14.5658	13.9526	14.6616	NA	NA	13.8198	13.8457	NA	14.5306	14.0712	14.5229	NA	NA	NA	14.6346	14.605	NA	13.5699	13.3067	NA
Feature_10863_i	NA	NA	13.1796	14.9917	NA	10.7617	NA	NA	NA	NA	12.3078	NA	14.5753	NA	NA	14.1335	13.3958	NA	13.5194	NA	11.8637	14.6428	NA	NA
Feature_10865_i	14.3753	NA	15.1373	NA	14.535	14.6161	14.381	15.0949	NA	14.6498	15.1752	14.955	14.9906	14.1676	15.1811	14.2523	14.8106	14.6675	14.8637	15.1046	14.9346	14.457	14.893	14.5353
Feature_10866_i	17.3638	17.3971	17.5003	17.5269	17.5673	17.3523	17.3701	17.4043	17.4828	17.6544	17.4256	17.4229	17.4933	17.3523	17.3578	17.4586	17.3855	17.2658	17.3487	17.3787	17.3206	17.5296	17.292	17.2539
Feature_10868_i	14.0073	14.3567	14.3278	14.4932	14.4326	14.0855	14.4374	14.4363	14.3089	14.5197	NA	14.0505	14.5196	14.0493	14.3338	14.1277	NA	13.8401	14.6915	14.4034	NA	14.4877	13.7798	NA
Feature_10869_i	NA	NA	NA	11.764	9.6066	NA	NA	10.6599	NA	NA	NA	NA	12.49	NA	NA	10.2917	NA	10.7476	11.9155	NA	NA	NA	NA	10.2923
Feature_10870_i	NA	NA	14.6852	NA	NA	NA	14.0698	NA	14.2664	14.6557	NA	14.6244	14.3556	NA	NA	14.462	NA	14.714	12.1619	NA	NA	NA	NA	NA
Feature_10871_i	15.3909	15.3795	15.3198	15.1435	15.548	15.0851	15.0096	15.7046	15.0304	15.4156	15.466	14.9447	14.8583	14.9817	14.9935	15.0257	15.0354	14.7335	14.5731	15.1454	14.7762	14.9182	15.1447	14.5581
Feature_10873_i	15.3127	15.1822	15.3616	15.1741	15.2875	NA	14.8926	15.3504	14.8703	15.216	15.1339	15.286	15.3648	15.3611	15.5216	15.338	15.3864	15.1541	15.4112	15.5188	15.3746	15.4393	15.261	15.2705
Feature_10874_i	10.6554	11.6253	13.1575	13.0936	11.0227	11.4025	11.4746	10.6452	12.3185	13.8486	12.8855	12.4539	11.0999	12.1258	12.0851	12.3925	13.315	13.1801	11.8809	12.9286	10.3082	11.0658	14.1214	10.6416
Feature_10875_i	13.7209	13.3101	11.1564	NA	13.0215	13.6259	13.158	13.6225	13.4974	13.1412	12.8865	12.9457	12.9324	12.8278	13.7004	13.38	13.3426	12.643	12.9804	NA	13.1045	11.9674	12.8931	13.4536
Feature_10876_i	12.8333	NA	13.0631	13.3901	12.64	12.3434	12.5358	12.7436	12.3739	13.1169	12.4931	12.7	13.1438	NA	10.7181	12.6016	12.4153	12.1987	12.5884	12.7397	NA	12.7211	12.4321	11.8801
Feature_10877_i	16.6464	16.6309	16.7327	16.4867	16.561	16.5826	16.602	16.5685	16.4096	16.6904	16.6727	16.5909	16.5614	16.5835	16.6123	16.6886	16.5801	16.4623	16.4841	16.4617	16.5766	16.5782	16.5789	16.5146
Feature_10878_i	13.9332	NA	14.0443	NA	13.9829	13.6271	13.3317	13.7728	13.2021	13.9443	13.7687	12.7433	13.0349	NA	13.3532	13.9477	13.7244	NA	13.9405	13.4708	NA	NA	13.6023	13.8518
Feature_10879_i	16.5591	NA	16.8513	16.5811	16.7688	16.9213	16.6927	16.6083	16.7756	16.7467	16.4668	16.6664	16.5871	16.5702	16.6566	16.4957	16.2869	16.7756	16.5747	16.6519	16.9113	16.3286	16.233	16.4937
Feature_10880_i	13.1496	13.097	13.4658	13.0747	12.9349	13.249	12.4456	NA	12.9242	NA	13.5997	13.2833	NA	13.6861	13.6716	13.2556	12.4341	13.1101	13.4749	14.008	13.7072	14.178	13.9552	14.1051
Feature_10881_i	11.4036	12.4418	NA	NA	NA	10.7456	11.539	NA	11.7907	NA	11.9676	NA	NA	NA	10.1869	11.8273	11.5418	NA	10.7661	11.7417	10.2868	11.7343	10.8346	NA
Feature_10882_i	14.3116	NA	14.2866	14.1268	13.5884	13.7724	14.3285	13.9066	14.1794	13.9164	14.0899	14.3777	14.8292	13.9713	10.7739	14.0407	13.2983	NA	14.0692	13.1704	13.9873	14.2429	14.417	13.6467
Feature_10883_i	15.0095	15.1627	15.2315	15.3473	15.2	15.3031	15.1315	15.2203	14.9482	15.281	15.2905	15.028	15.0961	15.276	15.5025	15.0763	15.4159	14.8188	14.9568	15.2443	14.7557	15.2481	15.3219	15.0545
Feature_10886_i	10.1893	11.7458	10.864	10.745	11.1511	11.2174	12.1611	10.4578	12.29	10.5995	10.4328	9.48383	10.9634	10.8889	11	11.5174	9.83649	10.5218	11.708	9.9683	10.6141	11.3322	11.5148	NA
Feature_10888_i	12.1124	13.7931	13.4954	13.4508	NA	12.2205	13.6214	13.526	13.8471	14.3652	11.6677	11.3953	NA	13.0088	12.378	12.7482	12.9178	12.4614	14.3147	10.4696	13.1345	13.4491	NA	12.6236
Feature_10890_i	12.4225	11.5617	NA	11.7834	NA	13.1277	NA	NA	12.1196	13.1747	NA	12.5939	11.2183	11.1572	10.8897	11.2354	NA	12.3891	11.8707	NA	13.2228	NA	NA	11.7264
Feature_10892_i	19.4626	19.3711	19.6677	19.5165	19.4758	19.5701	19.2488	19.5086	NA	19.5125	19.4918	19.5041	19.3943	19.348	19.4901	19.39	19.4591	19.4501	19.2787	19.3547	19.389	19.1996	19.2606	19.2536
Feature_10893_i	13.7038	12.9445	13.7997	12.6196	13.2236	13.2901	13.2881	13.1866	13.1644	13.4369	13.1446	13.4334	13.2207	13.1872	13.1944	12.4879	13.332	13.065	13.041	13.1239	13.2788	13.4326	13.1086	13.2025
Feature_10895_i	17.034	17.4793	17.295	16.9837	17.3746	17.0953	17.1029	17.1124	17.0538	17.1147	17.4752	17.1473	17.2722	17.4355	17.6076	17.2741	17.1904	17.1824	17.0528	17.2991	17.565	17.1714	17.094	16.8407
Feature_10896_i	11.108	NA	12.6688	11.646	NA	11.5275	12.4243	NA	11.1708	11.8735	11.6616	11.7077	12.827	12.8395	12.6882	12.5862	NA	10.6844	12.8036	11.5848	12.8564	12.4663	11.5015	11.9958
Feature_10897_i	13.629	NA	13.0311	13.9365	13.2535	12.7943	NA	NA	13.263	NA	13.7374	12.5551	13.5684	13.544	NA	13.3234	13.4109	12.215	13.619	NA	13.2695	NA	13.8555	12.2881
Feature_10899_i	12.8873	12.8554	12.3677	12.8406	12.2645	12.437	13.172	12.8791	NA	13.0651	13.1977	NA	12.5225	13.6924	NA	12.5452	12.9856	13.0325	12.1627	13.5951	12.2942	13.0379	10.6041	12.3656
Feature_10900_i	11.9426	12.1573	13.2191	NA	12.4812	12.9825	13.2496	12.9343	NA	12.6042	12.9003	NA	12.9507	12.5694	13.5147	12.643	NA	12.4171	12.7368	12.5095	NA	11.1735	12.8677	NA
Feature_10901_i	16.1095	16.3551	16.5191	15.9966	16.3249	16.73	16.2369	16.5231	16.4512	16.462	16.5904	16.3403	16.338	16.356	16.5675	16.0717	16.4685	16.2552	16.1039	16.4936	16.2438	16.5342	16.3972	16.3571
Feature_10902_i	NA	14.0088	14.2941	14.0471	14.2114	14.1768	NA	14.2043	NA	NA	NA	13.7778	NA	NA	14.1647	NA	13.9039	13.8388	NA	13.933	13.7077	NA	NA	14.215
Feature_10903_i	NA	NA	16.7699	NA	16.6973	16.7517	16.6288	16.6836	16.6108	16.8138	16.7407	16.6634	NA	NA	NA	16.7399	NA	NA	NA	NA	NA	16.6013	16.6442	16.6935
Feature_10904_i	13.1831	12.4413	12.3516	13.1088	13.1793	12.8296	13.255	NA	13.3342	13.4721	13.2379	13.3071	13.0882	12.1464	13.141	13.2912	NA	13.1086	12.8399	13.2051	12.7348	13.0634	NA	13.1562
Feature_10905_i	12.8397	13.5623	13.6634	13.9447	NA	NA	13.3019	13.1625	13.5454	13.631	14.028	13.7533	14.2087	14.041	NA	13.9503	NA	14.1476	13.9063	NA	12.9128	NA	NA	14.0716
Feature_10906_i	14.1244	13.5892	13.956	14.1265	13.8927	14.0738	13.567	14.0232	13.8124	13.8767	14.104	13.9293	14.1198	13.812	13.6281	13.9265	14.2156	13.483	12.9784	13.8535	13.8737	13.5321	13.3871	13.371
Feature_10907_i	NA	NA	NA	NA	NA	12.5622	NA	14.0388	NA	13.5507	14.103	13.2911	NA	NA	14.4921	NA	NA	13.9828	NA	14.1998	NA	13.9173	14.0336	NA
Feature_10908_i	15.7627	NA	16.1574	15.8102	NA	15.2717	13.8495	NA	NA	15.7796	NA	15.8801	NA	13.6233	16.1479	16.0358	NA	NA	NA	15.6187	16.0827	15.9712	15.4108	15.8476
Feature_10909_i	12.9895	NA	13.0206	13.4792	13.2912	13.2	12.7801	NA	NA	NA	NA	13.0216	NA	13.6718	12.8782	12.9954	NA	NA	13.2579	12.7236	13.6042	NA	12.9616	13.0794
Feature_10910_i	NA	13.2337	13.5355	13.607	NA	13.5547	NA	13.8401	NA	14.2394	NA	13.6833	13.4723	13.2126	NA	13.4878	13.2302	NA	13.253	13.2582	12.6496	13.7042	NA	13.2439
Feature_10911_i	NA	NA	NA	15.1208	15.267	15.3553	15.2795	15.2741	15.2059	15.5068	15.2714	15.1472	15.4417	15.115	15.4358	15.3187	13.9486	15.1637	NA	NA	15.2403	15.4523	15.2592	15.3773
Feature_10912_i	14.8936	14.9218	NA	14.7924	NA	15.0457	14.861	14.6689	NA	14.8625	NA	14.6837	14.5854	14.8648	14.9067	14.4123	14.952	NA	NA	14.6874	NA	NA	14.5033	14.3779
Feature_10913_i	13.7073	NA	13.3687	13.792	13.7814	NA	12.2596	13.9523	13.9618	14.0128	14.2525	13.8196	13.698	13.6442	12.4322	13.9908	13.083	11.921	13.9897	12.7137	NA	14.0685	NA	NA
Feature_10914_i	18.9395	18.9122	19.0188	19.1026	18.8868	18.8354	18.8852	19.0009	18.9634	19.0587	18.8991	18.9202	19.0615	18.8427	18.8592	19.0029	18.9496	18.8706	18.8966	18.9095	18.91	18.8219	18.7089	18.5439
Feature_10915_i	13.028	12.9588	12.2493	12.9848	13.5481	12.7455	13.2465	12.627	NA	12.5933	13.3882	12.8197	13.3477	13.0587	13.162	13.7738	12.36	12.7958	14.1755	13.0195	12.973	13.3416	13.2225	12.4346
Feature_10916_i	13.4632	NA	13.4188	NA	NA	13.704	13.0208	NA	NA	12.8381	13.5183	13.3498	13.0064	13.3274	NA	13.4618	12.6684	13.3011	13.085	13.3742	13.3483	13.4846	NA	13.7701
Feature_10918_i	14.6896	15.1505	NA	14.7697	NA	14.6328	14.658	14.9896	14.3381	15.0733	15.3233	14.4498	14.6697	14.6488	14.9369	14.7273	14.6658	NA	14.4912	14.9783	14.5851	15.2922	14.915	NA
Feature_10919_i	NA	12.2924	11.0236	11.9587	12.6268	12.5657	11.9911	12.3338	11.7251	12.7521	13.2145	12.2118	NA	12.2855	12.3116	12.6934	NA	11.9792	10.9643	12.4659	12.0239	12.7433	13.0506	12.235
Feature_10922_i	13.4041	13.1317	12.06	NA	13.5465	13.635	NA	13.8071	13.2771	13.7339	13.7449	NA	13.1197	13.1858	NA	NA	12.4874	NA	NA	12.7242	NA	13.1305	13.4587	13.5364
Feature_10923_i	NA	12.0293	13.1168	NA	NA	NA	NA	NA	NA	12.4963	NA	12.7032	NA	13.6373	14.2209	12.7494	13.5015	12.9721	NA	13.238	11.8264	13.9212	NA	NA
Feature_10925_i	14.7555	14.6645	14.1068	14.8723	14.8955	14.5361	14.582	14.6049	14.7244	NA	14.5862	14.769	14.8553	15.071	14.8664	14.8619	14.9696	14.6471	14.7674	14.8539	14.3296	14.723	14.7465	14.5821
Feature_10927_i	11.269	11.606	NA	11.576	12.107	NA	11.2855	12.3621	11.7588	11.486	10.562	11.7653	10.6585	11.9955	11.7994	11.5125	11.6999	11.5145	12.2041	NA	12.1381	10.4153	11.2927	11.4629
Feature_10929_i	NA	NA	14.5061	9.55499	12.6989	14.5798	NA	NA	NA	13.5491	14.7527	13.9576	13.1855	13.0956	14.5276	NA	14.6853	14.0742	10.6029	14.1012	NA	14.4618	14.1913	12.1348
Feature_10930_i	11.0738	10.5959	11.9851	12.7081	12.3088	12.7758	12.9192	12.608	13.3067	12.8472	12.5757	12.3528	10.7628	12.1338	11.7259	12.2	12.5642	10.9222	12.0703	13.1828	12.4807	13.013	NA	12.5954
Feature_10931_i	15.7957	15.8291	15.9239	15.568	15.474	15.7908	NA	15.6208	15.7002	15.6135	NA	15.45	15.9371	15.934	15.4977	15.4886	15.8406	15.613	15.6142	15.9434	15.4154	15.876	15.929	15.3978
Feature_10932_i	12.9996	12.6131	12.5534	12.7948	12.3647	12.4769	12.6427	13.088	12.2548	12.6886	12.5733	11.7973	12.4015	13.1792	12.2476	12.8951	12.999	12.8263	12.9631	13.0485	12.2206	12.2673	12.2135	11.9116
Feature_10933_i	11.2288	10.6045	10.7356	11.9928	12.2271	12.103	11.0738	10.0861	10.8756	12.1003	12.8256	12.4212	13.5581	10.7049	12.1669	13.1146	13.3723	12.16	12.2721	12.3408	10.0067	11.6105	12.757	11.5014
Feature_10934_i	NA	13.1727	12.4012	13.2362	12.4706	12.9481	11.8602	NA	13.4004	12.7105	13.4184	12.5142	13.2178	13.3925	11.7479	12.4919	13.0995	NA	12.2085	9.74208	12.0252	12.2549	12.6158	NA
Feature_10935_i	NA	13.4466	13.2345	13.2268	13.4041	13.0604	13.3186	NA	12.9444	NA	12.9035	13.1986	NA	13.175	13.5135	NA	13.281	12.9145	12.701	13.1833	13.3575	13.753	13.2433	12.77
Feature_10936_i	12.1807	12.1493	NA	NA	12.3893	NA	12.38	11.4427	NA	12.691	12.4363	11.4791	NA	12.2288	12.3197	12.6029	12.2665	12.0155	12.4109	11.2198	12.0066	NA	11.4851	NA
Feature_10937_i	14.2083	14.2431	14.4063	14.2124	14.2533	14.2486	14.1416	14.2822	14.2683	14.139	14.4055	14.1593	14.3396	14.1106	14.2164	13.9818	14.4811	14.0981	14.028	14.3633	14.0516	14.3228	14.3309	13.9899
Feature_10938_i	NA	NA	NA	10.094	NA	NA	NA	11.058	NA	NA	NA	NA	NA	11.5532	10.6423	9.71176	10.5319	NA	NA	11.339	NA	NA	NA	NA
Feature_10939_i	NA	12.7732	NA	15.4483	NA	15.3827	15.0782	NA	NA	15.4615	NA	12.0018	15.058	NA	NA	15.3551	14.7794	14.5523	NA	15.182	NA	NA	15.3093	NA
Feature_10941_i	NA	13.9713	NA	13.485	NA	14.0795	13.2643	12.7095	14.2334	NA	12.5538	13.1287	14.0833	14.1582	13.82	13.435	13.2943	12.4911	NA	14.4276	14.2963	NA	NA	13.4618
Feature_10943_i	12.7247	12.6953	NA	13.3333	12.913	12.2153	NA	12.6726	12.2116	13.1455	12.9426	12.8819	11.7636	NA	12.5617	12.9583	13.0878	12.2766	12.7203	13.0502	11.3324	12.6704	12.4634	12.8848
Feature_10944_i	14.0993	14.3929	14.459	14.2608	14.3434	14.4231	14.328	14.596	14.3715	14.2952	14.6939	14.3776	14.4924	14.366	14.655	14.1492	14.3276	14.3565	14.2049	14.5445	14.043	14.0986	14.0985	14.2896
Feature_10945_i	NA	NA	NA	NA	13.4752	12.9005	NA	13.2966	12.864	NA	NA	13.1873	12.9107	NA	12.8409	12.6486	13.5484	12.8644	NA	12.9237	NA	13.099	12.6354	12.5908
Feature_10949_i	14.0899	NA	14.0766	13.4893	NA	13.8395	NA	NA	NA	14.6881	13.9072	13.8986	NA	NA	13.943	NA	13.9782	NA	NA	13.2833	13.4772	NA	13.6178	NA
Feature_10950_i	13.1179	13.5011	13.8419	13.2609	13.3682	12.938	13.2969	13.5215	13.3024	13.3228	13.4165	13.6815	13.5744	12.8088	NA	13.2475	13.6033	13.0654	13.0562	13.8229	13.0595	13.0997	13.0829	12.1051
Feature_10952_i	12.7722	NA	13.0288	13.0003	13.0497	13.0833	12.7591	12.6707	12.3542	12.7341	NA	13.0807	12.7046	13.2038	11.9757	NA	12.3186	11.9778	12.0514	12.6469	13.148	11.3361	12.5707	13.0154
Feature_10953_i	10.1413	11.1488	11.6863	11.5304	10.7397	10.8046	10.978	12.4799	12.1774	11.6178	11.8377	10.2277	10.2758	10.8695	12.6675	11.8962	12.4618	11.7172	11.0295	11.492	10.8863	12.1897	11.966	11.0318
Feature_10954_i	14.9851	14.9598	15.0061	14.8846	NA	14.7829	14.962	NA	NA	NA	14.7479	14.9718	15.1599	14.4469	15.0385	NA	14.8848	14.7608	NA	15.1837	14.8162	15.1354	14.4531	NA
Feature_10955_i	14.6075	14.346	14.6235	14.5818	14.5242	14.5533	14.4807	14.3415	14.4482	NA	14.7414	14.4128	14.6118	14.3124	14.5042	14.4735	14.5409	14.4283	14.5758	14.5399	14.5114	14.6002	14.6955	14.4968
Feature_10956_i	13.9074	13.9119	13.8648	13.9785	13.9989	14.1037	13.9201	13.7055	13.9518	14.2421	13.9984	13.6254	13.8742	13.857	13.2636	13.9413	13.4969	13.8351	13.801	13.8319	13.8635	13.7904	13.5593	13.6676
Feature_10957_i	13.6469	14.0689	13.3741	13.5488	13.9029	13.9741	14.1025	14.1005	13.8114	14.0192	14.3461	14.0387	14.2685	14.0477	14.3657	13.9433	14.1523	13.7824	14.1336	13.9753	13.6378	13.9577	NA	13.65
Feature_10958_i	11.7669	12.6183	10.4188	12.2107	11.6256	12.2741	11.8324	11.3834	12.2397	12.3334	10.1729	11.8042	11.473	11.631	11.455	11.0237	10.7206	11.1558	11.041	10.4984	9.81643	11.853	12.0384	12.4743
Feature_10959_i	13.9147	13.9474	13.6421	13.4698	13.2175	13.4431	13.4339	14.0722	13.5858	14.0126	13.8288	13.1124	NA	12.0036	13.4702	13.6334	13.2979	12.358	12.928	13.6457	12.7703	13.7	13.0623	13.0039
Feature_10961_i	10.1024	NA	NA	12.4507	NA	NA	NA	11.5074	13.7587	12.8078	NA	12.3831	NA	NA	12.5968	NA	12.5792	11.8217	NA	12.6091	12.661	NA	12.3337	12.8851
Feature_10962_i	15.4545	15.4737	15.5171	15.5587	15.855	15.5286	15.0519	15.531	15.1829	15.669	15.8456	15.9218	15.4525	15.3602	15.2191	15.2102	15.4727	14.9863	14.7555	15.2633	15.2723	15.2771	15.1779	15.058
Feature_10963_i	NA	13.9152	13.441	NA	13.5746	NA	13.9052	13.9371	NA	NA	13.3836	NA	13.9866	13.9664	12.1183	14.2586	13.9058	13.228	13.0922	13.5029	13.5809	NA	NA	NA
Feature_10964_i	12.9164	13.1201	13.2572	12.1759	13.0657	12.774	NA	11.7281	12.5361	NA	13.145	11.9741	12.2759	12.785	NA	12.2709	13.4127	12.8184	NA	NA	12.5696	13.3049	12.4574	NA
Feature_10966_i	NA	NA	NA	NA	NA	NA	NA	13.4262	NA	12.6254	13.5496	NA	13.0139	NA	9.53708	NA	13.175	NA	NA	NA	NA	11.7731	12.0621	12.4012
Feature_10967_i	14.8504	14.818	14.5878	NA	14.9278	14.1726	14.9546	14.5543	14.5717	14.8526	14.1705	13.7579	14.6421	14.4812	14.945	14.9825	14.595	14.4055	14.615	14.3763	14.4108	15.2043	14.6735	14.5712
Feature_10971_i	10.8464	12.0971	11.3614	12.7032	11.7944	12.286	11.6987	12.1883	12.235	11.7437	11.1978	11.5421	11.8885	12.3182	11.9883	11.9487	11.5074	11.463	11.5548	12.0179	9.72676	9.64857	10.3034	10.9344
Feature_10972_i	15.8652	16.0612	15.8336	15.9768	15.9192	15.6272	15.8777	16.1407	15.9821	16.2458	16.2179	15.6985	15.734	15.6176	15.5703	15.8387	15.8051	15.2923	15.6991	15.6935	15.4927	15.6526	15.8256	15.293
Feature_10973_i	10.5281	11.2671	NA	NA	13.0487	12.6717	NA	12.1307	12.7692	NA	NA	12.9827	12.457	12.7946	13.5962	12.4727	13.314	13.2588	12.2825	13.0737	12.5622	13.1595	13.3693	13.1686
Feature_10974_i	14.38	14.5029	14.7051	14.3712	14.2577	14.7615	14.0449	14.5529	14.5466	14.7663	14.6731	14.2221	14.1442	14.4647	14.723	14.329	14.8917	14.3215	13.3848	14.5637	14.4974	14.5181	14.5973	14.4725
Feature_10977_i	15.9127	16.0877	16.1369	15.8596	15.9149	16.1442	15.8825	16.089	15.8692	16.2028	NA	15.8614	15.9688	16.0541	NA	15.8657	16.0961	15.9616	15.6908	15.9498	15.8845	NA	16.0617	NA
Feature_10978_i	NA	NA	12.8177	NA	NA	12.2333	NA	12.5918	NA	NA	NA	13.2178	NA	14.4097	13.5638	NA	12.049	14.3616	NA	13.7842	14.0184	13.0619	11.0053	12.6661
Feature_10979_i	11.0721	NA	NA	11.8235	12.081	11.1239	10.5991	NA	11.6142	NA	11.3972	NA	NA	11.9336	11.6684	11.8475	NA	NA	11.5906	10.7804	NA	NA	11.6683	11.7885
Feature_10981_i	13.8699	14.0814	14.1509	13.0191	13.9399	14.1683	13.6357	14.2757	13.7482	14.1328	14.5484	14.0909	13.9895	14.4757	14.2578	14.1363	14.33	14.4726	14.1025	14.4932	13.8237	14.5423	14.1807	NA
Feature_10982_i	NA	12.3776	NA	NA	11.1457	NA	NA	NA	13.0965	12.8246	10.3287	NA	11.5196	12.5512	12.6086	12.5801	12.4198	12.6418	12.3843	10.8273	12.8573	NA	NA	12.9187
Feature_10984_i	14.0662	13.5153	14.4316	14.2561	14.3873	14.3949	14.142	14.462	14.4328	14.3487	14.4019	14.3338	14.5387	14.305	14.1976	13.781	14.3948	14.0622	14.3176	NA	14.1893	14.7393	14.628	13.6062
Feature_10985_i	14.2495	14.6803	14.5528	14.328	14.7373	14.5901	14.222	14.6391	14.7417	14.7739	14.8358	14.4421	14.5618	14.2893	14.1968	14.3807	14.1123	14.5189	14.1206	14.4484	14.3759	13.8489	13.6989	13.6371
Feature_10986_i	16.1387	NA	NA	16.2822	NA	16.1709	16.2223	16.2273	15.96	NA	NA	NA	15.8207	16.0766	NA	16.0565	16.0637	16.1044	15.9761	15.9326	NA	15.9152	16.0904	16.0159
Feature_10987_i	13.4057	11.5475	13.1873	11.9091	12.0758	NA	NA	12.9862	NA	11.9377	12.087	11.7285	12.9198	13.545	NA	11.8156	12.67	12.2751	NA	12.9856	13.6282	13.0681	13.7598	12.6106
Feature_10989_i	15.6101	15.7382	15.8422	15.6712	15.9265	15.8427	15.7938	15.8262	15.8745	15.8581	15.9497	15.6521	15.8258	15.8778	15.6582	15.9111	15.8341	15.7005	15.7692	15.8394	15.7415	15.663	NA	15.5253
Feature_10990_i	12.4533	9.8616	12.485	11.8293	11.4622	12.419	12.5127	12.4828	12.2563	11.9765	12.68	11.9934	12.8782	12.819	12.3315	12.3765	11.6884	12.2981	12.1618	11.9301	11.5168	10.3109	11.9259	11.0098
Feature_10991_i	15.9298	15.7838	15.6897	15.8107	15.9553	15.5426	15.7139	15.7488	15.7348	16.0204	NA	15.6626	15.8114	15.8282	NA	15.8998	15.7953	15.6934	15.8615	15.825	15.8733	15.7085	15.6521	15.6445
Feature_10992_i	12.6824	NA	15.7294	11.5435	NA	15.7219	11.5732	12.5755	15.1401	NA	15.6982	15.6233	13.2933	15.0072	NA	11.7803	15.4408	NA	11.376	15.3119	15.5116	15.3945	NA	NA
Feature_10993_i	15.9289	15.8024	16.0841	15.8804	15.9648	16.118	15.8854	16.1629	15.9386	16.0348	16.1063	16.0034	16.0463	16.0712	16.255	16.0376	16.2431	16.0079	15.903	16.3019	15.7846	15.8314	15.883	15.8846
Feature_10994_i	13.2145	11.3034	13.9437	13.6413	12.7036	13.8438	NA	13.6918	13.3727	13.8483	13.811	13.5383	13.4634	13.567	NA	13.1851	13.4346	13.4681	13.2614	NA	NA	NA	NA	12.1343
Feature_10995_i	15.4341	15.1816	NA	15.3852	15.766	NA	NA	NA	15.7425	15.6311	NA	15.5879	NA	NA	NA	15.6226	NA	15.9426	15.8931	NA	16.107	16.0047	NA	NA
Feature_10996_i	13.1803	12.5828	12.2071	13.8855	NA	13.1566	12.3703	13.0127	12.7579	12.5071	13.1174	13.0599	NA	12.6362	10.6363	13.0937	12.8848	NA	12.4912	12.7817	12.7953	NA	12.3139	NA
Feature_10997_i	13.9491	13.9834	14.1198	NA	13.7725	13.689	13.8806	NA	13.4725	13.7391	NA	NA	NA	NA	13.4965	NA	13.1238	NA	13.9613	13.6807	NA	13.2598	13.796	12.7422
Feature_10998_i	NA	11.5903	12.694	NA	13.2898	12.528	13.1797	13.5165	13.3069	12.6282	NA	12.981	12.5242	12.5674	12.797	12.5855	12.9656	13.0299	12.0393	12.942	13.0512	12.3792	12.3795	12.2466
Feature_11000_i	15.6824	16.0421	16.0455	16.0358	16.0482	15.9343	15.7905	15.9569	15.928	16.3084	NA	16.0642	15.8773	16.1158	15.9569	16.1668	16.1478	15.9392	15.9633	15.9941	15.7944	16.178	16.1935	15.8578
Feature_11001_i	NA	12.838	12.3095	12.0308	12.9005	12.6518	11.8755	13.0851	12.8418	12.9911	12.6269	NA	12.8044	12.9564	11.5621	11.4435	12.3682	12.2445	12.5893	12.2445	NA	12.6902	12.4996	12.0882
Feature_11002_i	10.0807	NA	12.8473	NA	NA	NA	NA	13.2809	11.1816	NA	13.4861	12.1328	12.3071	13.49	13.0027	NA	13.2263	NA	NA	12.2577	12.2934	12.0389	13.1069	12.6953
Feature_11005_i	NA	13.9151	13.1052	14.4536	13.2528	NA	NA	13.5832	NA	14.5545	NA	NA	14.4587	13.0725	9.73858	14.24	NA	NA	14.1658	12.4356	NA	NA	NA	13.4379
Feature_11006_i	NA	NA	13.5241	NA	NA	14.1085	14.759	13.1803	14.3757	NA	NA	NA	14.2574	14.5966	14.1242	14.2887	NA	NA	14.516	NA	NA	NA	13.9972	14.042
Feature_11007_i	13.5173	13.3605	13.8109	NA	13.219	13.2482	13.5176	13.3066	NA	13.8376	13.5926	13.2722	13.2052	13.3501	12.9812	13.1512	13.079	13.1633	13.1069	NA	13.029	NA	12.6971	12.3597
Feature_11008_i	15.6487	15.8408	15.7337	15.6413	15.7438	15.7743	15.612	15.9427	15.773	15.4288	15.8237	15.7608	15.4987	15.6618	15.7585	15.4392	15.8423	15.5013	15.6228	15.871	15.7607	15.8386	15.8267	15.6265
Feature_11009_i	NA	NA	NA	14.8756	14.5999	14.4917	14.8555	14.8639	NA	15.0812	NA	14.5427	14.808	14.5278	14.8161	14.6229	14.8363	14.2365	14.8209	14.676	NA	14.8351	14.6403	NA
Feature_11011_i	NA	14.3314	NA	NA	NA	NA	NA	NA	NA	NA	NA	NA	NA	NA	13.997	NA	NA	NA	13.2923	NA	NA	13.9775	NA	NA
Feature_11012_i	15.0206	15.1024	15.3599	14.8323	15.0691	15.0883	14.9107	15.1419	15.1914	15.0374	14.8893	15.0353	15.0221	14.9086	15.1731	15.1344	15.1032	14.8931	15.0275	15.1449	14.9791	15.1258	14.7177	15.0118
Feature_11013_i	14.3114	NA	13.8789	13.0999	NA	NA	12.5994	12.7754	NA	11.0426	10.9801	12.0543	10.9872	11.1444	9.70725	10.7719	10.6211	10.302	10.3091	9.91976	11.5004	10.4819	10.7813	10.4201
Feature_11014_i	16.9561	17.1563	NA	NA	16.8462	NA	16.0802	NA	16.1837	14.7402	15.6775	NA	NA	9.9718	10.755	10.0199	11.1648	9.39005	10.8707	10.3009	10.9322	11.2762	9.85322	10.8739
Feature_11015_i	12.4837	NA	NA	NA	NA	12.5007	NA	13.0279	NA	12.5065	NA	NA	13.2522	NA	13.2874	12.8366	NA	NA	12.8036	NA	NA	11.0371	NA	NA
Feature_11016_i	12.3636	NA	12.8404	12.4226	NA	13.156	NA	NA	12.8192	13.1183	NA	NA	NA	NA	12.9052	NA	NA	NA	11.7572	12.5149	NA	NA	NA	NA
Feature_11017_i	NA	NA	NA	13.097	12.7808	13.2425	13.6712	NA	NA	NA	13.3797	12.6268	NA	13.1258	NA	13.4383	NA	12.7047	NA	12.8406	13.3564	13.6432	13.6335	13.1902
Feature_11018_i	13.8841	14.0458	14.1096	14.0135	14.164	14.2815	13.9869	14.1896	13.7352	13.9217	14.4036	14.1664	13.8338	13.7951	13.857	13.3597	13.6812	13.9491	13.3866	13.8484	13.8779	13.6828	13.7329	13.8339
Feature_11019_i	14.6205	NA	14.6621	14.8869	14.7777	14.8462	14.4575	14.8558	14.2943	14.955	15.1525	14.7872	14.688	14.56	14.641	14.4509	14.7648	14.4542	14.3284	14.7037	14.6446	NA	14.7507	14.4867
Feature_11020_i	13.2346	13.3205	13.2764	13.7066	12.8317	13.4663	13.7837	13.4432	12.7618	13.8784	12.5891	13.3148	13.1934	NA	13.7478	13.6502	13.5718	13.7499	13.4164	NA	NA	13.3572	13.2534	13.32
Feature_11022_i	14.7143	NA	14.663	14.0873	NA	NA	NA	NA	NA	NA	NA	NA	NA	13.931	14.3028	14.536	NA	NA	NA	NA	NA	14.4218	NA	NA
Feature_11025_i	15.8468	15.852	16.15	15.6532	15.824	15.9809	15.9771	16.0349	15.6067	16.1307	16.2632	15.8876	15.8446	15.9556	15.8215	15.8938	15.9236	16.0772	15.9423	16.0558	16.083	16.1471	16.1414	15.773
Feature_11027_i	NA	11.9066	NA	NA	NA	NA	14.4707	13.6113	14.8909	14.5965	NA	NA	NA	NA	NA	NA	NA	NA	NA	NA	NA	NA	NA	NA
Feature_11028_i	NA	14.5943	14.5946	NA	14.7367	NA	14.493	14.007	14.3624	14.2403	14.7691	14.4043	14.6025	14.074	14.4031	14.1606	14.8793	14.4604	14.0546	14.0643	14.2148	NA	NA	14.4937
Feature_11029_i	12.6757	13.3379	13.6109	13.3588	13.2605	13.4743	NA	13.5795	13.6	13.5996	13.7664	12.7797	12.5476	13.6082	NA	13.3105	13.5975	12.9415	13.5663	13.6638	12.9993	13.159	12.8855	12.536
Feature_11032_i	13.2893	NA	9.84991	13.0588	10.3476	11.0359	12.3722	10.404	9.6449	9.68624	10.112	10.0434	NA	10.91	10.5289	13.0182	10.8592	10.3044	13.0584	9.65619	9.40526	10.1015	11.1737	10.7337
Feature_11033_i	12.8197	NA	NA	11.7913	NA	13.4272	NA	NA	11.725	NA	13.6939	13.3362	12.9198	13.2399	NA	12.8963	13.1843	NA	NA	13.0703	NA	14.0701	13.9889	13.8221
Feature_11034_i	NA	NA	NA	14.6582	13.898	14.5005	NA	14.0948	NA	14.7687	NA	13.9712	14.6608	NA	13.7022	13.6894	13.9682	NA	NA	13.8135	14.425	NA	NA	NA
Feature_11037_i	14.7707	14.7029	14.3853	14.819	14.6401	14.4422	14.6785	14.5524	14.6984	14.5341	14.4763	14.4317	14.7785	14.5593	14.5103	14.9415	14.2252	14.5105	14.6399	14.4902	14.6212	14.531	14.0886	14.5408
Feature_11038_i	10.9932	11.0947	11.1097	13.0833	11.0774	13.0917	12.6425	13.1423	11.4423	10.9945	13.2369	12.5759	11.144	11.2442	13.0613	12.1807	13.1296	12.9809	11.0651	12.4416	12.646	12.6253	11.6059	13.0977
Feature_11040_i	16.0043	15.9481	15.8061	16.0951	15.9241	15.8764	15.9166	15.9377	16.0289	16.0817	16.0261	15.8929	16.0587	15.825	15.8327	16.155	15.9494	15.7421	15.8792	15.8462	15.8806	16.0282	16.0209	15.834
Feature_11041_i	NA	NA	11.9772	12.9432	13.508	NA	NA	12.9368	NA	NA	11.4675	NA	12.5407	12.6219	NA	NA	NA	NA	NA	12.4087	11.7247	12.6783	13.1134	NA
Feature_11042_i	9.34615	12.9916	11.7381	11.1597	12.5553	11.9766	12.0339	12.0425	11.7223	12.4431	12.4321	11.7949	11.9916	11.088	11.7686	10.0472	12.1808	12.1581	12.4021	9.46059	10.9663	12.5825	13.1888	13.2425
Feature_11045_i	14.8297	13.8046	14.8089	NA	14.0869	14.8455	15.0059	14.9068	14.9047	15.1135	14.7087	14.6517	14.8864	13.7628	14.2591	14.8184	14.5927	14.7256	14.663	14.6109	14.7215	14.8919	14.896	14.8575
Feature_11046_i	15.7102	15.7662	15.6534	15.614	15.8309	15.7076	15.3166	15.7529	15.5705	15.9128	15.8963	15.6841	16.0986	15.7845	15.9016	15.9219	15.9401	15.6363	15.7176	15.7887	15.7708	16.0497	15.7297	15.6801
Feature_11047_i	NA	NA	14.3575	13.3627	13.4781	NA	NA	NA	13.7081	NA	NA	NA	NA	13.5917	14.9606	13.6599	14.2125	14.4109	13.9975	14.3607	14.6178	14.3916	13.6949	13.4592
Feature_11048_i	13.7909	12.1404	14.6428	NA	13.2169	NA	NA	13.5815	12.9157	NA	NA	13.3308	NA	12.2715	14.2484	13.676	14.4591	NA	NA	14.4257	13.3859	14.4135	NA	NA
Feature_11051_i	16.2711	NA	16.2114	16.3236	16.102	16.1497	16.0948	16.1473	16.066	16.2866	16.156	16.1422	16.2511	NA	16.2175	16.2857	16.1131	NA	16.1165	16.1509	16.0772	NA	15.82	15.9107
Feature_11052_i	14.0132	NA	14.0494	14.2474	14.2832	14.0604	12.8853	13.96	NA	14.6158	14.0198	14.4139	14.3232	13.9819	14.502	14.4931	14.3805	NA	14.2038	14.3393	14.5462	14.7123	13.9608	14.1831
Feature_11054_i	NA	13.4061	12.1417	NA	13.4247	13.4169	11.5339	13.2562	13.7476	NA	12.9429	12.6269	13.3587	NA	NA	NA	NA	NA	13.077	NA	12.2982	13.3986	NA	NA
Feature_11055_i	12.9198	12.9913	12.0136	NA	13.1726	12.9492	12.5057	12.3366	13.3502	13.101	NA	13.0661	12.1749	NA	13.4266	12.8487	13.5777	13.1007	13.0282	13.2207	13.0535	12.8902	12.8829	13.2956
Feature_11056_i	15.1805	15.2774	13.8247	14.2541	15.4382	15.2589	15.3194	15.4447	15.0838	15.4665	15.4862	15.1589	15.3293	15.3127	15.2288	15.4206	15.3964	15.0753	15.2858	14.7826	15.2347	NA	15.2186	14.7655
Feature_11057_i	NA	NA	14.5976	NA	14.5305	14.7755	14.7325	14.4674	14.5136	14.4841	14.7228	14.7239	14.4744	14.3916	14.4696	14.6578	NA	14.0603	14.5135	14.211	14.2616	14.0379	14.4433	13.9703
Feature_11058_i	10.0205	12.4431	13.4158	12.9185	NA	12.5667	12.8229	12.9424	12.0482	NA	13.1781	12.3312	NA	NA	12.5042	NA	13.2701	12.7388	11.0241	NA	12.747	NA	NA	12.8825
Feature_11060_i	NA	NA	11.2657	NA	10.3196	10.4341	NA	NA	NA	11.181	NA	11.3721	NA	NA	NA	NA	12.377	NA	NA	10.4905	NA	10.3578	10.682	NA
Feature_11061_i	14.0166	13.4806	13.3393	NA	NA	NA	NA	12.7797	NA	NA	13.4555	NA	NA	NA	NA	NA	11.1129	12.2613	13.3425	13.4871	NA	12.5744	13.2215	13.2922
Feature_11064_i	NA	NA	14.2311	NA	14.1561	14.3182	13.7194	14.8575	NA	14.6748	14.7034	NA	NA	14.4822	14.5523	NA	NA	NA	NA	14.5979	14.0381	NA	NA	NA
Feature_11065_i	14.1362	NA	13.6939	14.3824	14.2571	NA	14.0234	14.4333	14.0713	14.2261	14.4473	NA	13.1683	NA	13.4853	14.1254	NA	14.0364	13.8678	14.1511	14.2935	14.016	NA	13.952
Feature_11067_i	12.5655	14.5277	13.6044	14.1259	14.4402	14.5043	13.3095	14.6218	12.5643	14.556	14.7829	13.9548	14.4564	14.8312	14.6959	13.2693	13.4327	14.0215	14.3569	14.9974	14.8327	14.7727	15.0777	14.4256
Feature_11068_i	14.8697	14.6684	14.4864	14.5194	14.5752	NA	14.7252	NA	14.4722	14.8365	14.768	14.5063	NA	14.5982	NA	NA	NA	14.6484	14.0228	NA	14.5071	14.7414	NA	NA
Feature_11069_i	11.364	11.2634	11.098	13.0865	11.0355	10.4786	12.0291	10.4414	11.6482	10.5768	12.347	11.0495	10.7026	9.80582	11.0756	12.0696	11.9869	10.8481	10.3677	10.7833	10.7941	10.8244	10.0689	10.7903
Feature_11070_i	NA	13.6668	13.7828	13.6593	13.919	13.9109	NA	13.9637	13.5303	13.6709	NA	13.8224	13.9502	13.5988	13.886	NA	14.048	13.328	13.3617	14.171	13.6995	13.7817	13.757	13.7869
Feature_11071_i	NA	NA	NA	NA	NA	NA	NA	NA	NA	NA	NA	NA	NA	NA	NA	NA	NA	NA	NA	NA	NA	NA	NA	NA
Feature_11073_i	10.8028	11.6742	12.1826	9.9644	12.0294	12.4922	11.4949	12.0574	10.4851	10.2677	11.1923	12.4341	10.4014	12.259	11.4286	11.0325	12.9282	11.7373	10.3193	11.4292	11.8962	11.3345	12.8735	10.1206
Feature_11074_i	NA	NA	NA	13.9052	14.1992	13.4248	NA	13.7046	NA	NA	13.9396	14.4102	13.3574	NA	13.281	13.6525	12.5567	NA	NA	13.7399	13.9742	NA	NA	14.1806
Feature_11075_i	15.7267	15.6391	15.2281	15.6395	15.6419	15.7308	15.8327	15.6018	15.7699	15.8274	15.73	15.4082	15.839	15.8058	14.8889	15.8565	15.2635	15.5965	15.8092	15.1907	15.7283	15.3895	15.7266	15.3496
Feature_11076_i	15.6752	15.771	14.6307	NA	15.4112	NA	15.5477	15.5214	NA	15.8482	15.597	15.13	15.5181	15.9006	14.3787	NA	NA	15.2751	15.8379	14.9414	15.2714	NA	15.3486	14.8846
Feature_11078_i	15.7135	15.7939	16.058	15.7979	15.7979	15.8824	15.6634	15.8198	15.7928	15.9847	16.0423	15.7112	15.8096	15.8315	15.7594	15.9632	16.0318	15.7714	15.6611	15.9012	15.6788	15.9026	15.9566	15.6957
Feature_11079_i	15.5952	15.2755	NA	15.451	NA	15.1046	NA	14.5947	14.769	15.3056	NA	15.2116	15.3932	NA	14.3571	15.6222	14.8399	14.8689	NA	14.7719	14.6709	14.802	15.1513	14.5899
Feature_11080_i	14.1508	14.5697	13.2587	14.8187	14.1357	NA	14.4963	14.765	NA	14.5987	NA	14.2058	14.2838	14.9611	14.3623	14.8887	14.5882	NA	14.5179	14.1893	14.8111	14.4719	NA	14.5609
Feature_11081_i	14.7418	14.9247	15.2867	14.6424	15.0068	NA	14.8632	15.575	15.2623	14.0236	14.8077	NA	14.0057	14.7448	15.0418	15.0057	NA	NA	14.1555	NA	15.1779	15.1475	NA	15.1127
Feature_11082_i	13.7288	12.5632	13.8151	NA	14.0153	13.5055	NA	NA	13.786	13.7081	13.9744	NA	13.8368	13.1087	13.6521	13.5089	13.4514	13.365	NA	NA	13.2496	13.1723	13.9086	12.534
Feature_11083_i	NA	NA	NA	NA	NA	16.2232	13.4703	NA	NA	NA	16.2648	16.123	16.1649	NA	NA	16.1624	NA	NA	11.596	16.2581	NA	NA	NA	NA
Feature_11084_i	15.6827	15.7775	15.7051	15.7653	15.6952	15.45	15.5785	15.5068	15.6192	15.677	NA	15.5721	15.6599	15.7242	15.7277	15.7034	15.343	15.2538	15.5613	15.276	15.9016	NA	15.2483	15.3849
Feature_11085_i	NA	13.8967	14.3829	NA	NA	14.3819	14.1375	14.3311	14.3952	14.4418	14.4229	14.3361	13.7763	13.9687	14.7412	14.2703	14.6405	14.2098	NA	14.6279	NA	NA	13.829	13.7137
Feature_11086_i	11.1752	12.6478	10.0897	10.9186	12.6437	11.323	13.505	10.3259	11.2842	12.3759	12.779	10.0821	11.0157	11.3213	11.9625	11.9131	11.3482	12.3732	13.0695	10.4568	10.6366	10.6537	12.2344	11.6787
Feature_11087_i	12.4105	12.4822	12.8607	12.468	11.4328	12.6603	12.2525	12.9725	11.466	12.9715	12.8874	13.1432	NA	NA	13.2615	12.9936	13.0715	12.587	12.6271	13.1751	11.9686	13.1459	12.6517	12.8283
Feature_11088_i	15.0586	15.8662	15.9594	14.3671	NA	15.753	NA	NA	14.6691	15.7195	15.8173	15.3137	15.6138	15.7375	15.7052	15.6236	NA	15.4975	15.8374	16.1205	15.9863	15.5706	16.1235	15.6079
Feature_11089_i	12.392	11.318	13.9226	13.1109	13.3257	12.9356	13.5081	10.5082	13.1867	12.7455	12.7689	13.3466	12.5891	11.6763	12.7631	13.0571	11.7293	13.107	12.2073	13.5176	11.3785	13.1389	12.9417	13.6652
Feature_11090_i	13.1235	13.3142	13.8749	12.4667	13.0571	12.6808	12.3648	12.5409	NA	13.2437	12.6541	12.5936	13.3004	13.0446	12.5009	12.0942	13.3588	12.203	12.6445	13.0092	12.6849	12.8765	13.2672	13.4924
Feature_11091_i	NA	11.943	12.7932	NA	13.0753	13.0769	12.8599	13.0913	13.0439	NA	12.7933	12.9953	13.2659	13.0268	11.7278	13.1461	12.1861	13.1465	11.9866	12.8513	13.436	12.9913	12.8752	12.9709
Feature_11092_i	12.8481	13.5392	13.227	13.0614	13.0398	13.2067	12.2907	13.6124	12.4661	13.7374	12.7386	12.7403	13.4036	12.9938	13.3474	NA	13.665	13.5614	13.3355	12.6813	NA	NA	NA	13.2709
Feature_11096_i	12.1883	11.9666	11.7718	12.6823	11.077	11.7296	12.2322	9.97021	10.5509	10.9229	10.6897	11.0797	11.441	10.933	11.586	12.1721	12.1527	10.8528	11.0618	10.7868	11.704	11.952	11.9061	12.8103
Feature_11097_i	14.3348	14.3955	14.2993	14.5611	14.3046	14.6437	14.5189	14.7642	14.4852	14.3353	14.4748	14.2788	14.2961	14.3722	14.205	14.5566	14.5805	14.4659	14.4109	14.4298	14.1806	14.5992	14.6202	NA
Feature_11098_i	17.5094	17.5543	17.6064	17.5594	17.5061	17.5992	17.5841	17.7193	17.4829	17.7483	17.6601	17.5291	17.6146	17.524	17.6282	17.4949	17.5893	17.6411	17.4903	17.6451	17.4781	17.567	17.5532	17.5753
Feature_11100_i	13.5927	NA	13.947	11.9916	12.7575	13.0264	12.7717	11.8727	14.1267	13.8304	14.2446	13.2319	12.9816	13.3262	13.8677	13.2534	13.6976	13.0757	NA	13.9685	13.6067	13.5514	13.6831	14.0676
Feature_11102_i	NA	NA	NA	NA	NA	10.8204	11.2996	NA	NA	NA	NA	NA	11.2093	NA	NA	11.4915	11.2933	11.8285	10.1839	NA	12.0621	NA	11.0297	11.4066
Feature_11105_i	14.8511	NA	15.8315	NA	15.4793	NA	15.6477	15.5085	15.7338	15.7092	15.8872	16.1334	15.6061	15.8738	14.4492	15.4549	16.1241	NA	15.3029	15.8694	15.3769	16.1105	15.1477	15.2096
Feature_11106_i	14.0767	NA	NA	NA	NA	15.1311	NA	15.0851	14.5551	15.2055	14.1498	14.6464	NA	14.6309	15.5069	14.8215	15.3547	NA	14.6135	14.3334	14.4283	15.0086	14.4381	NA
Feature_11107_i	12.6479	13.0505	13.2582	NA	13.0662	12.9998	13.2632	13.2195	12.4509	13.3843	13.069	13.2418	13.3354	12.9745	13.0985	12.4971	13.1224	12.9157	13.2396	13.0594	12.5127	13.2797	13.1744	12.8638
Feature_11108_i	12.7683	13.8553	14.3772	13.9482	NA	NA	NA	14.3939	10.37	13.926	NA	NA	NA	13.8555	NA	13.562	NA	14.6743	12.6743	NA	14.0229	14.1354	14.3162	NA
Feature_11109_i	16.3742	NA	16.4734	16.3999	16.3806	16.2505	16.2424	16.318	16.2425	16.3933	16.3219	16.4548	16.3527	16.2614	16.3159	16.3338	16.298	16.3127	16.331	16.3987	16.4489	16.4674	16.4762	16.4341
Feature_11111_i	9.5831	9.37938	9.90856	8.94229	9.70585	8.87167	8.3441	9.02007	8.59499	9.08199	9.90975	9.46963	9.90337	9.40842	9.64583	10.2796	9.79891	9.15192	9.68885	10.6325	9.68535	13.4377	12.6964	10.8362
Feature_11112_i	NA	12.9301	12.6776	NA	12.2629	13.017	11.9267	12.1191	11.2257	12.4108	NA	12.8312	12.176	12.6333	NA	11.5227	12.3643	12.7964	12.9142	NA	11.8616	NA	9.64232	10.9294
Feature_11113_i	13.286	12.7111	12.4999	12.722	10.6495	11.3641	11.8136	12.1111	12.4147	12.2097	11.2677	11.6922	11.5415	12.157	11.7238	11.9964	11.1099	11.6662	11.8223	11.3792	NA	12.2393	12.7335	12.1061
Feature_11114_i	15.3372	15.3083	15.1439	15.449	15.2835	15.1466	15.0747	15.337	NA	15.5056	15.2137	14.8496	15.3915	15.1785	15.1267	15.3063	15.0039	15.108	15.1475	15.0736	15.1954	15.2673	14.8625	14.9465
Feature_11115_i	15.549	15.8152	15.7422	15.7425	15.9753	15.608	15.8102	15.9883	16.021	15.9121	15.6382	15.8584	15.7188	15.6799	15.9076	16.0019	15.7891	16.0652	15.4535	NA	15.4696	15.5259	14.9886	15.6742
Feature_11117_i	18.3785	18.4427	18.629	18.4175	18.4441	18.4819	18.4214	18.4861	18.4556	18.5811	18.5871	18.4434	18.5045	18.5227	18.4633	18.4996	18.5635	18.3977	NA	18.5344	18.3448	18.5504	18.4757	18.3807
Feature_11118_i	NA	NA	15.8975	15.3589	15.7223	NA	15.236	14.2118	15.6915	NA	15.6391	15.2441	15.3765	15.7042	15.649	15.5062	15.4849	15.4535	NA	15.0248	15.6729	NA	15.8599	15.38
Feature_11119_i	14.2613	13.9965	NA	14.5166	13.931	14.4076	13.7214	13.5887	14.3447	14.4732	14.5292	14.1057	13.8771	14.4354	13.6271	14.1523	13.8229	14.1396	14.1911	13.6084	NA	14.1844	NA	13.9986
Feature_11121_i	15.3221	15.2618	15.3061	15.2124	15.0375	15.2834	15.1985	15.2014	15.4063	15.3463	15.4335	15.1328	15.1634	15.1066	15.2561	15.2261	15.4057	14.9897	14.7196	15.3055	15.0577	15.1951	14.9982	14.5676
Feature_11122_i	12.4941	13.5378	NA	12.844	NA	NA	13.348	13.3795	NA	13.108	13.3725	13.242	12.4778	NA	13.2103	NA	NA	12.8386	13.2636	13.2026	12.9905	13.5766	13.3615	13.0548
Feature_11123_i	17.005	17.038	16.9419	16.9525	17.0483	17.0831	16.9432	17.0107	16.9216	17.1742	17.0577	16.8691	16.96	16.9145	16.8858	16.9793	16.8938	16.872	16.8556	16.9653	16.8878	17.0881	16.8975	16.8179
Feature_11124_i	11.9735	10.707	11.2821	10.9047	12.0009	12.2387	10.5155	11.5745	11.2927	12.0876	12.344	11.5928	10.9632	10.1391	12.2898	11.3782	12.6754	10.0457	11.3665	10.1103	10.8182	10.9923	10.4053	10.088
Feature_11127_i	14.6693	14.8729	14.8564	14.6374	14.8278	14.7699	14.8618	NA	14.5894	NA	14.9186	NA	14.3856	14.8683	14.7197	15.016	NA	NA	14.8143	NA	14.7293	14.1862	13.6239	14.1108
Feature_11128_i	13.2444	13.1656	13.3883	NA	13.423	13.2495	13.5161	13.7001	13.3161	13.267	13.679	13.4202	13.1396	12.8569	13.2467	13.3046	13.4465	NA	13.41	13.3437	12.6443	13.3448	12.4827	12.9087
Feature_11129_i	10.194	10.1086	12.431	12.1464	11.6974	13.3849	NA	12.3984	11.8554	NA	NA	12.8498	11.5983	NA	12.1822	NA	12.264	NA	NA	12.8908	12.1007	NA	12.4213	10.4655
Feature_11130_i	15.7619	15.7057	15.8221	15.5841	15.6715	15.701	15.7406	15.6843	15.6123	15.6956	15.7976	15.7496	15.7669	15.5665	15.6506	15.655	15.8991	15.6213	15.5996	15.6674	15.5176	15.2321	15.327	15.3137
Feature_11131_i	13.799	13.5925	13.72	13.951	13.5201	NA	13.9079	NA	13.4302	13.3958	13.325	13.4289	13.7275	NA	13.6231	13.6388	13.9	13.29	13.0515	13.875	13.3575	13.3932	14.0618	13.3486
Feature_11132_i	12.6931	11.9867	11.4996	10.3018	12.8769	10.4913	10.5585	11.3585	10.5953	10.4671	11.2138	11.7942	9.9856	10.6379	11.5615	10.6897	11.0717	10.4117	10.7112	11.4792	10.4719	11.19	10.3199	11.1996
Feature_11134_i	14.6142	14.4895	14.6006	14.8222	13.9057	14.4522	14.5786	14.4891	14.5164	NA	NA	14.7571	NA	14.6507	NA	14.4424	14.5732	NA	13.8008	NA	13.9	13.0993	13.6288	NA
Feature_11136_i	15.4077	15.4982	15.7798	15.5244	15.6128	NA	15.3507	15.7825	15.4459	15.3217	15.4972	15.4578	NA	15.4853	15.143	15.28	NA	15.2125	15.3189	15.3706	15.3599	15.0908	NA	14.7278
Feature_11137_i	15.519	15.6202	15.6522	15.5847	15.4827	15.5322	15.3976	15.5973	15.0668	15.8525	15.7521	15.4487	15.5451	15.5744	15.6782	15.5535	15.7553	15.3761	15.4782	15.6331	15.3712	15.7681	15.8008	15.3503
Feature_11138_i	16.2054	16.1074	16.216	16.1685	16.1021	16.2455	16.1694	16.1387	16.0844	16.303	16.1124	16.0517	16.1712	16.0209	15.9638	16.1326	16.1108	16.0129	16.1135	16.166	16.1218	16.0997	16.1104	15.9056
Feature_11139_i	15.9343	15.7056	15.6701	15.803	15.6955	15.6707	15.4962	15.5865	15.7626	15.8721	15.8261	15.7128	15.7123	15.5643	15.5389	15.8135	15.3422	15.5031	15.5355	15.6803	15.5885	15.8385	15.5204	15.5665
Feature_11140_i	14.6984	NA	NA	13.3731	14.7284	NA	NA	14.5363	14.5978	14.6641	NA	NA	14.0896	14.6351	13.3723	NA	NA	NA	NA	NA	NA	NA	14.4167	NA
Feature_11141_i	13.048	13.2706	NA	13.5449	13.3622	13.7482	13.6047	13.3755	13.5511	13.807	13.4478	13.3978	13.4277	12.6049	13.5112	13.6662	13.6091	13.0992	13.3953	13.1322	12.9733	13.6656	13.5891	13.2586
Feature_11142_i	12.6433	NA	NA	NA	12.9684	12.1834	13.5083	12.9952	13.7195	11.7235	13.8254	13.1751	NA	NA	12.813	13.0853	NA	12.9522	13.4946	NA	13.1147	12.5582	13.1959	13.1361
Feature_11143_i	13.381	12.4602	13.3415	13.0555	12.793	13.5045	12.6232	13.4114	NA	13.186	12.3866	10.4454	13.2731	12.9906	13.0759	NA	12.6627	NA	13.1171	13.3546	12.7754	12.0884	13.019	11.5092
Feature_11144_i	NA	NA	14.0143	14.2914	NA	14.0149	14.3211	13.9225	12.5231	13.7356	14.4354	13.85	14.2889	13.6977	13.7139	14.2759	14.3303	NA	13.5194	14.3493	NA	14.2653	14.2616	13.5837
Feature_11145_i	13.7458	NA	13.5663	13.9462	13.4134	NA	13.893	13.8926	14.0596	13.9532	14.0387	13.5437	13.8924	14.1057	13.9509	NA	NA	13.3473	NA	NA	13.874	13.89	13.7741	13.0714
Feature_11146_i	NA	14.6318	NA	14.4194	14.2721	14.0665	13.5398	NA	14.5229	14.5754	14.7229	14.6318	13.9177	14.4661	13.8951	14.0739	14.0846	NA	14.1342	NA	13.9841	14.1188	NA	NA
Feature_11147_i	13.6752	NA	14.6305	NA	14.5409	14.6027	13.1757	14.8739	14.3545	14.9467	14.8761	14.661	14.6714	14.7174	14.5226	14.0755	14.6717	14.6112	13.9619	14.432	14.761	15.0364	14.5138	14.496
Feature_11148_i	12.1668	13.0411	NA	NA	12.5019	12.3452	13.0938	11.8054	12.9899	13.2436	12.6054	12.3397	NA	10.8147	NA	10.66	NA	NA	12.6104	12.4585	11.8106	NA	10.5482	NA
Feature_11150_i	13.8923	13.535	13.7887	14.0713	13.9828	13.6496	14.0215	13.0205	NA	13.7191	13.6835	NA	13.8747	13.2197	13.3852	13.538	13.6481	11.7871	13.2042	14.1389	13.8093	13.6632	13.7564	13.6874
Feature_11152_i	14.1897	NA	14.3142	14.4992	14.1652	14.366	NA	NA	NA	14.2859	14.1961	14.3888	13.4965	NA	13.7465	14.1612	NA	14.188	NA	14.694	14.4311	14.2019	14.2959	NA
Feature_11153_i	13.2577	11.8841	13.4595	13.0417	13.2522	13.4858	12.7116	12.8253	13.1779	13.1783	13.4735	13.3691	12.7578	13.2836	13.2271	13.1859	12.8586	13.1615	13.2783	12.9205	12.9224	13.1528	12.6798	12.8755
Feature_11154_i	13.2011	NA	12.5159	12.855	12.0599	12.378	12.1632	12.5016	11.3963	NA	NA	12.4093	12.471	12.6737	12.6607	12.9492	12.8301	10.8043	11.5564	13.0268	11.4342	12.6752	11.7794	11.3168
Feature_11155_i	NA	16.9583	17.1821	17.093	16.9955	17.0525	16.963	17.1045	16.9515	17.1146	17.0307	17.023	16.9445	17.0218	17.0175	16.9428	NA	16.8103	16.957	17.0284	17.0491	17.1005	16.9915	16.9349
Feature_11158_i	13.5131	NA	11.5709	10.81	12.8918	11.7352	12.5956	11.4964	13.2662	13.5835	13.8903	12.6687	12.7318	12.1889	12.1453	12.4681	13.175	12.2615	13.5006	13.6681	12.7595	13.3828	12.0181	12.2676
Feature_11159_i	NA	12.5667	12.7892	13.6015	12.488	12.1233	13.3162	12.2429	13.5473	12.6244	NA	NA	13.352	13.0358	13.2872	13.143	12.7334	12.3846	12.4868	12.1977	12.9557	11.9492	12.6274	12.5586
Feature_11160_i	13.8697	NA	14.2093	13.6164	14.1598	14.2341	13.8741	14.1501	14.0227	14.5719	14.3657	14.3358	13.6403	NA	14.2015	14.1951	14.0141	13.7788	NA	14.2676	14.3696	14.3147	14.4169	14.236
Feature_11162_i	NA	NA	NA	12.4788	NA	NA	NA	NA	14.2131	NA	NA	NA	NA	NA	12.361	NA	13.1566	12.6833	NA	NA	NA	12.9825	NA	13.6569
Feature_11164_i	13.0188	13.5916	11.7864	12.849	NA	NA	12.3932	NA	13.5903	11.078	11.6264	NA	11.0145	10.8277	11.144	NA	12.0061	NA	9.12131	NA	NA	NA	9.95495	NA
Feature_11165_i	15.8156	15.8825	16.0452	15.9881	15.9185	16.0442	15.7379	16.1435	16.0085	15.9738	16.0205	16.0262	16.0494	16.1245	16.0318	16.0349	16.0697	15.9606	15.929	15.9294	16.0339	16.0068	16.002	15.8033
Feature_11166_i	16.2188	16.2528	NA	NA	NA	16.1747	NA	16.5623	NA	NA	NA	16.2915	NA	NA	15.8841	NA	NA	NA	15.8859	NA	NA	15.9981	16.0217	NA
Feature_11167_i	NA	14.0017	13.5869	NA	NA	13.4634	NA	14.0038	NA	13.9329	14.1067	13.1838	13.7443	13.7979	13.0291	13.4531	13.7322	13.2781	13.6908	NA	NA	13.6853	13.1421	13.4197
Feature_11169_i	14.4231	13.6992	NA	14.5801	14.1281	NA	14.6068	14.2098	14.3024	14.969	13.8518	13.6657	14.1546	13.0099	NA	12.951	13.1947	12.2419	14.3476	11.9529	11.6798	12.8882	NA	11.1807
Feature_11170_i	15.2791	NA	15.258	15.2542	15.2494	15.195	NA	15.0887	15.1436	15.3237	15.3043	15.1572	15.4069	15.1459	15.1324	15.4255	15.338	15.081	15.3763	15.3182	15.1028	15.3398	15.012	14.9989
Feature_11171_i	16.2746	16.2038	16.3683	15.8549	NA	16.2216	NA	16.3489	15.9754	16.2356	16.5778	16.0645	16.6012	16.3936	NA	16.472	16.7947	16.4102	16.3388	16.5845	16.3154	16.8035	16.5878	NA
Feature_11172_i	14.9877	15.0471	15.3854	15.1813	15.4325	14.9975	15.0894	14.9549	15.14	15.0706	15.0292	15.1178	15.0785	15.1444	15.1293	15.1179	15.268	14.6997	15.0043	15.3726	14.943	14.7203	15.1545	14.6481
Feature_11174_i	14.7648	14.7623	14.7123	NA	14.7764	15.1619	14.649	15.0233	14.854	14.0899	15.0577	15.0098	14.9822	14.9415	14.3674	15.2179	15.036	14.3462	15.1439	15.1895	14.6227	NA	13.9511	14.9534
Feature_11175_i	12.0184	10.3542	12.1505	12.8419	12.9671	12.0284	12.3194	12.4842	12.6232	11.8382	10.6809	12.5888	12.8721	12.387	10.5775	12.6803	13.1678	12.2199	13.1816	11.4681	12.2834	12.1594	11.764	12.0463
Feature_11176_i	12.5126	11.8678	NA	11.7601	11.2695	9.05495	12.1347	11.332	12.5475	NA	NA	11.0193	NA	10.4718	10.4734	NA	11.5292	NA	12.3943	NA	NA	NA	NA	11.4806
Feature_11177_i	14.0566	12.8069	11.9145	13.4543	11.4439	13.447	12.9598	13.4285	12.8906	13.3038	13.3045	10.2158	13.521	12.2348	12.6675	8.92129	12.8354	13.4469	12.6129	9.96052	13.4567	12.4404	9.40036	9.74114
Feature_11178_i	12.9861	NA	NA	NA	NA	NA	9.09834	NA	10.1352	NA	NA	9.80767	13.5919	NA	NA	10.7379	NA	NA	NA	NA	NA	11.5483	10.5909	NA
Feature_11179_i	15.2403	NA	15.1697	14.908	15.1854	14.4619	15.0015	15.1967	14.9235	15.193	15.2029	15.1239	15.4648	15.0296	NA	15.1738	15.0006	NA	15.0562	NA	15.1058	15.0651	15.1266	NA
Feature_11180_i	NA	13.2081	NA	NA	NA	NA	13.5281	13.9431	13.0595	13.7001	12.6746	NA	NA	13.6371	NA	13.8968	13.4713	NA	13.8944	13.3985	12.5678	NA	NA	13.3428
Feature_11182_i	NA	12.6382	NA	NA	NA	12.9741	NA	NA	13.2506	NA	12.6076	12.9815	13.2634	NA	12.5332	NA	NA	12.6799	12.04	12.4855	NA	12.37	NA	12.4664
Feature_11183_i	16.1864	16.2702	16.4878	16.2704	16.4963	16.2487	16.037	16.562	16.3509	16.444	16.3131	16.4876	16.2697	16.1727	16.4326	16.3051	16.3098	16.4335	16.3704	16.5649	16.2799	16.4601	15.9616	16.0128
Feature_11184_i	13.8282	NA	NA	13.3578	13.4673	13.6429	NA	13.9197	12.8474	14.013	NA	NA	13.9934	NA	13.8416	13.5629	NA	13.8113	NA	13.8313	NA	12.8121	12.6646	13.3247
Feature_11185_i	NA	16.0212	16.4293	15.0441	15.4681	16.3406	15.6007	16.2567	15.9873	16.4202	16.5153	16.1756	15.8301	16.3933	16.5657	16.0285	16.5532	16.478	16.2335	16.1883	15.8932	16.3617	16.4951	16.4945
Feature_11186_i	14.9978	13.8825	14.8221	14.6149	NA	14.3778	14.0021	14.7118	NA	NA	14.7663	14.3037	14.9209	14.2114	14.0376	13.8123	13.8913	12.5774	NA	14.2335	NA	14.1926	13.9347	14.4131
Feature_11187_i	14.2637	14.5345	14.5535	NA	14.3285	14.4623	14.3052	14.3113	14.4761	14.4806	14.5752	14.4116	14.1735	14.4773	14.3734	14.4076	14.5561	14.0298	14.5339	14.2522	14.3684	14.4825	14.4918	13.8385
Feature_11189_i	13.7723	13.9157	13.5457	13.4774	13.8161	13.9818	13.8499	13.6401	14.4798	14.5278	NA	NA	14.3083	14.0501	13.8428	13.687	13.5064	14.1029	13.8498	14.2926	14.1526	14.1711	13.6144	14.169
Feature_11190_i	16.2516	16.2025	16.2369	16.1044	16.2413	16.1661	16.2788	16.0648	16.0352	16.1437	16.1648	16.187	16.182	16.0954	16.085	16.1832	16.2114	15.8957	16.1307	16.0456	15.777	15.8877	16.0285	16.0442
Feature_11191_i	14.9203	15.1963	15.003	14.948	15.1965	15.0966	14.9937	15.0732	14.8606	15.0705	15.3696	14.8829	14.7833	15.0122	15.1348	15.008	15.1552	15.0601	15.1562	14.7457	14.6376	15.2433	15.0093	NA
Feature_11193_i	11.2061	NA	9.82134	10.9861	10.8641	11.8849	NA	NA	11.1643	11.9895	11.8612	11.7016	11.7104	11.9619	11.6517	9.70211	12.2792	11.6584	NA	NA	11.8778	11.5835	12.1101	NA
Feature_11194_i	12.0674	12.5426	12.1782	11.9976	10.522	12.8146	NA	12.1701	12.0948	10.7394	12.5047	12.3081	12.579	12.1945	9.97846	NA	12.6631	12.6295	12.3101	12.4929	12.7556	NA	NA	11.6047
Feature_11195_i	13.4938	14.0421	14.081	13.6602	14.0268	14.0256	14.1862	13.5553	13.9435	13.7351	14.0618	NA	13.1829	13.6683	14.1087	13.917	NA	13.8813	14.3635	13.8918	14.105	14.5459	14.1442	14.1042
Feature_11196_i	16.8973	NA	17.0899	NA	17.0544	16.8798	16.8825	17.1463	17.0776	17.134	17.1041	16.9728	16.9027	16.7432	16.1064	16.7216	16.6485	16.3359	16.8044	16.2989	16.2203	16.1981	15.9545	15.7484
Feature_11197_i	15.4359	15.9971	16.3833	15.7601	16.2663	16.2105	15.3248	16.1093	16.1523	16.12	16.4437	16.2168	15.9344	16.0589	15.6695	15.9304	16.1211	15.8544	15.8521	15.7608	15.8521	15.6193	15.338	15.2217
Feature_11198_i	15.5635	NA	15.3893	15.5728	15.4444	15.285	15.3106	15.4744	15.3176	15.6347	15.2026	15.3711	15.6222	15.1523	15.2171	15.6175	15.3054	15.234	15.1854	15.4166	15.365	15.31	15.0061	15.1711
Feature_11199_i	17.0787	16.9575	17.0703	16.9697	16.9986	16.9202	16.769	16.9981	16.8945	17.12	16.9066	16.981	16.9956	16.6761	16.8058	17.0716	16.9968	16.6734	16.7355	16.9722	16.8232	16.9456	16.8511	16.7966
Feature_11200_i	13.6715	NA	NA	12.8407	13.5393	13.3542	13.2252	NA	13.2717	11.2324	13.4761	13.4444	13.3452	13.4576	12.6319	NA	13.7929	13.4979	13.3212	13.7626	13.6408	NA	12.0897	NA
Feature_11201_i	NA	11.1731	NA	12.7112	NA	NA	11.7991	12.3131	NA	10.7096	12.3376	12.1461	12.3277	NA	12.7218	12.4453	10.1171	12.7471	NA	NA	11.9594	NA	12.6911	12.2438
Feature_11204_i	11.0811	11.2587	12.8306	11.3408	12.609	12.2788	12.1276	11.451	11.9079	12.1773	10.2769	12.1289	12.1171	12.234	12.6246	11.4195	12.7595	12.0054	10.2958	11.1372	10.952	11.9588	12.6085	10.788
Feature_11205_i	10.4627	11.9636	13.4495	11.7952	12.4367	12.4163	11.2291	11.1118	10.4287	11.3484	13.0256	12.5779	11.5177	10.5349	13.3976	12.6856	13.0256	12.3689	10.8904	12.9492	13.2007	12.4123	11.8386	12.4108
Feature_11206_i	NA	NA	NA	14.9447	14.6713	14.6991	13.3982	14.7361	14.7862	15.2065	14.9908	NA	14.7671	NA	14.9628	NA	NA	14.4883	13.9614	14.9334	14.5826	NA	NA	NA
Feature_11208_i	12.0997	11.3102	13.5468	12.5899	12.4205	11.2241	10.3772	13.2803	10.4358	10.4968	13.106	11.5439	11.2464	13.0177	12.2353	11.5927	12.7034	12.9424	12.1091	12.55	11.8562	12.637	11.6504	12.0731
Feature_11210_i	15.8174	15.7599	16.0678	16.0027	15.9468	15.9799	15.7214	16.1925	15.9233	16.2281	15.9884	15.9971	16.0359	15.8279	15.7817	15.8864	16.0444	15.8323	16.02	16.0321	15.9794	16.1687	16.1603	15.9061
Feature_11211_i	NA	13.3469	NA	12.2352	NA	NA	12.4275	13.078	13.4993	NA	13.8775	13.0967	12.6034	13.104	NA	12.2598	13.5549	12.9672	NA	13.2416	13.4844	13.2907	13.6435	13.4982
Feature_11213_i	15.4005	15.1236	15.5322	15.3584	15.3119	15.4908	15.419	15.2528	15.462	15.5105	15.3166	15.3143	15.3916	15.4011	15.3129	15.3965	15.136	15.3062	15.2662	15.3468	15.4563	14.9906	14.8833	15.1308
Feature_11214_i	16.186	16.1944	16.327	16.2344	16.0286	16.1091	16.0665	16.3454	16.1204	16.3334	16.3868	16.0061	16.2424	16.3018	16.1343	16.2319	16.4435	16.0499	16.1022	16.2493	16.0118	16.1891	16.2371	15.7546
Feature_11215_i	NA	12.7526	13.133	11.6833	12.4828	11.7959	NA	13.2954	NA	12.4378	13.3126	12.8065	11.8412	NA	NA	NA	13.1719	12.6932	11.675	12.9809	13.7739	12.4494	11.4282	NA
Feature_11216_i	14.9557	14.9571	NA	14.6559	NA	14.7399	14.7891	NA	14.8298	NA	15.1198	14.4107	14.8962	14.82	13.997	14.8678	15.1495	NA	14.5845	NA	14.7716	15.0297	14.536	14.6027
Feature_11217_i	NA	NA	NA	11.4058	11.01	NA	NA	11.671	NA	12.3925	11.4838	12.0343	12.8103	12.1992	NA	11.7256	12.8934	NA	NA	13.3293	9.55719	14.1849	13.6338	NA
Feature_11218_i	18.5599	18.4644	18.659	18.4752	18.4607	18.5752	18.5213	18.5929	18.48	18.6969	18.6813	18.5693	18.5063	18.5914	18.6675	18.5844	18.682	18.4422	18.4999	18.5601	18.4343	18.1832	18.1593	18.1278
Feature_11219_i	16.4479	16.5283	17.0656	16.4253	16.8452	16.9323	16.4618	16.8302	16.7166	16.5172	17.0778	16.9355	16.2699	17.0751	17.1196	16.6077	16.9542	16.8397	16.6501	16.8664	17.0087	16.3519	16.3977	16.8322
Feature_11222_i	12.6358	13.2707	13.6786	13.075	13.435	13.1475	13.414	13.0248	13.1744	13.1173	13.7069	13.2657	NA	12.7835	12.8219	13.1016	12.8091	12.9727	11.9401	13.3284	13.0952	12.8127	13.2634	13.0729
Feature_11223_i	NA	NA	12.7036	11.9725	11.7934	12.5576	10.9056	NA	NA	NA	12.0759	NA	11.6098	NA	12.8584	NA	NA	12.3199	NA	NA	NA	12.3776	NA	11.8797
Feature_11224_i	13.8041	NA	14.375	12.4388	14.0644	13.7987	13.6224	13.9799	13.172	NA	13.99	NA	14.5657	13.6044	NA	NA	14.5753	14.0064	13.9747	NA	13.8674	NA	NA	12.529
Feature_11227_i	NA	NA	15.7138	NA	NA	NA	NA	NA	NA	15.3462	NA	NA	NA	NA	15.8158	NA	NA	14.7733	NA	15.799	12.5494	16.3563	15.7266	15.2449
Feature_11228_i	17.2403	17.1926	17.2991	13.8638	17.0381	17.26	17.2461	17.293	17.3474	17.1368	17.32	17.246	17.167	17.1124	17.3074	17.2733	17.282	17.1418	17.1867	17.2838	17.2353	17.1064	16.9543	16.9358
Feature_11229_i	15.1076	15.4088	15.5416	15.2613	15.4004	15.7731	15.1886	15.607	15.2417	15.19	15.6684	15.6511	15.3436	15.92	15.6857	15.1385	15.6397	15.6235	15.0205	15.6185	15.6631	15.1886	15.434	15.3366
Feature_11231_i	13.5652	NA	12.962	12.5696	13.0338	12.9425	NA	12.8804	13.5715	13.3647	13.4397	12.3459	13.0874	NA	13.2795	13.4923	12.7889	13.1147	13.4926	12.882	13.1106	13.01	13.1155	12.6092
Feature_11232_i	10.7523	11.9969	11.5657	10.14	11.2371	10.6928	11.7933	11.5003	10.7059	12.0451	10.7737	10.448	11.9333	11.925	10.6359	11.0939	12.6959	11.2221	10.4105	11.3069	10.1745	11.0756	11.3513	10.1714
Feature_11233_i	12.077	12.4266	11.8992	12.4879	11.6473	12.5057	10.6185	11.9283	11.4141	12.0613	11.6023	10.9872	12.2044	12.3514	12.6303	10.5679	11.5654	12.2956	10.929	10.2738	12.4332	12.3044	10.9315	10.836
Feature_11234_i	13.3475	13.0235	NA	13.5481	12.9761	13.2307	13.3358	NA	NA	NA	12.2119	12.8741	13.0612	12.7451	NA	NA	13.7811	NA	NA	12.5415	NA	12.4264	NA	NA
Feature_11235_i	12.3685	12.422	12.8901	12.979	13.2546	12.8877	12.1046	13.6979	13.4889	12.7645	13.0216	12.4748	12.831	12.5021	13.5625	12.8266	12.5375	13.1946	12.4134	10.9637	13.2413	12.9825	13.168	13.011
Feature_11236_i	12.5748	11.2956	11.7449	11.853	10.1762	12.7045	13.2035	10.5496	11.4882	10.7114	11.0084	10.2345	10.7584	11.6901	12.3776	12.2026	10.8928	12.7297	12.0102	10.7671	10.3335	10.4442	10.5334	10.0229
Feature_11239_i	12.7929	12.5357	12.8381	12.7562	13.0817	12.6667	12.699	12.6757	11.679	12.1205	13.1253	12.9453	12.8533	12.4706	12.3832	NA	12.8738	12.3891	12.8402	12.8063	12.3328	12.5948	12.689	12.3734
Feature_11240_i	13.9024	12.8014	15.1821	13.5176	14.3576	14.4685	14.7737	14.8388	14.1013	12.7371	14.4113	14.2651	14.1608	13.7486	14.8281	14.8866	15.0241	12.2434	14.2145	14.1619	14.3151	15.1148	14.4318	13.9499
Feature_11243_i	11.0149	10.9231	11.276	9.48667	10.9689	10.7408	10.8663	10.7721	10.186	11.4834	11.9696	10.9626	10.7226	10.2086	11.943	10.4255	10.7643	10.3729	10.6936	10.0726	9.70536	10.3077	9.13743	10.2646
Feature_11244_i	11.2632	NA	13.2691	10.5552	NA	14.031	13.261	NA	NA	NA	NA	NA	NA	NA	12.6998	NA	NA	NA	12.8544	NA	NA	NA	13.6956	NA
Feature_11245_i	16.6341	16.679	16.7976	16.6609	16.6713	16.7192	16.5863	16.6919	16.5631	16.6732	16.6744	16.7277	16.5746	16.5305	16.6142	16.5825	16.7011	16.5419	16.3151	16.6536	16.3947	16.8019	16.3275	16.595
Feature_11246_i	15.1653	NA	15.7119	15.5943	15.2232	15.4213	15.4821	15.7619	15.4194	15.9679	15.9787	15.7782	15.5883	15.6465	15.574	15.834	15.5794	15.3027	15.7138	15.4211	15.0298	15.2103	15.6793	15.2148
Feature_11247_i	12.2758	12.1864	12.84	11.6026	12.9699	12.2309	13.7355	12.5594	12.122	13.1809	13.7139	12.5356	13.614	12.1406	13.8166	11.864	12.2314	13.1809	13.5066	12.7243	12.7369	12.2624	12.9441	12.3758
Feature_11248_i	NA	15.8583	15.448	16.0068	15.8402	15.5641	15.8299	16.0975	15.7974	16.1637	15.8494	15.6059	15.8442	15.3114	15.5389	15.7948	15.6223	15.3523	15.6099	15.52	15.2032	15.7026	15.6766	15.3761
Feature_11250_i	17.3742	17.5707	17.7047	17.4586	17.7266	17.6347	17.4597	17.6966	17.6764	17.7929	17.8916	17.4882	17.4804	17.449	17.5324	17.3128	17.5715	17.5469	17.1603	17.7566	17.7443	17.503	17.287	17.2437
Feature_11251_i	14.7414	14.8635	15.7257	NA	15.488	NA	NA	NA	14.8966	15.5065	NA	NA	15.628	15.0016	15.4584	NA	NA	15.4193	15.3146	15.2776	15.4958	15.4904	NA	15.3891
Feature_11252_i	13.785	13.7852	13.9566	13.8988	13.677	13.586	13.6617	14.2113	13.6268	14.1805	14.1983	13.7138	13.8361	13.7227	13.3958	13.9213	14.0047	13.4947	13.7276	13.9007	13.4367	14.2266	13.7921	13.473
Feature_11254_i	14.2254	14.2333	14.6226	14.0123	NA	14.717	NA	14.7806	13.9355	14.1993	14.7744	14.4605	14.0887	14.6983	14.3735	NA	14.4164	14.4847	NA	14.4874	14.9475	14.4287	14.3628	14.5944
Feature_11256_i	12.7993	NA	12.9324	13.1688	13.4001	13.1895	12.7414	13.1188	13.256	12.9476	13.1089	NA	12.7483	13.4031	13.3019	13.225	13.1868	13.1948	12.6074	12.8726	13.2945	13.5268	13.0732	12.2203
Feature_11257_i	14.7475	14.6374	NA	13.9251	13.9368	NA	NA	13.9832	13.5016	14.2809	14.6013	14.4648	13.6247	NA	NA	13.8285	14.4017	12.8749	14.2445	13.2498	NA	NA	13.5957	11.0926
Feature_11258_i	15.1641	15.0331	14.9981	15.2122	14.8935	14.9334	15.1741	15.0327	14.9804	15.208	15.1261	15.2629	14.9464	14.3162	15.0873	15.091	15.2177	15.0777	15.2313	NA	14.9816	15.2728	15.1362	14.6467
Feature_11261_i	16.9513	16.7869	15.9917	16.5372	16.714	NA	16.8665	NA	16.7613	NA	16.841	16.4227	17.0149	16.9472	16.7401	16.961	16.7082	16.6127	17.0851	NA	16.6101	16.6688	16.1642	16.3796
Feature_11262_i	NA	NA	14.444	NA	NA	14.4678	14.528	14.9244	14.3015	14.6563	14.4881	14.5634	13.9148	14.8805	14.6132	14.2225	14.7187	14.5563	NA	NA	NA	NA	14.5997	13.564
Feature_11263_i	14.0155	14.0977	14.2146	14.0915	14.1469	14.2125	14.247	14.0859	14.0642	14.3508	14.1171	14.0214	14.0502	14.0016	NA	13.7263	13.7637	13.8808	14.2103	13.9244	14.1095	14.1451	14.0866	13.9678
Feature_11264_i	14.5933	15.0371	14.942	14.8887	14.2451	14.7112	14.6131	14.8762	14.6365	14.5672	15.1035	14.6681	14.6622	14.679	14.0856	14.6542	14.784	14.0621	14.5757	14.8255	14.785	14.8959	15.0621	14.6752
Feature_11265_i	16.5783	16.6296	16.7665	16.5353	16.5557	16.7607	16.7382	16.6329	16.556	16.7895	16.6321	16.5578	16.5928	16.599	16.6784	16.4981	16.5564	16.6102	16.6466	16.7701	16.6039	16.6802	16.6298	16.5229
Feature_11266_i	17.4554	17.5732	17.7485	17.1265	17.2506	17.5992	17.079	17.5793	17.3204	17.4908	17.8421	17.3964	17.3915	17.6321	17.5324	17.4769	17.9304	17.4245	17.394	17.7577	17.4485	17.8253	17.8324	17.3947
Feature_11268_i	10.9456	10.8582	9.85941	10.9454	12.1268	10.3067	12.0859	9.67267	11.4218	10.2618	12.6851	10.667	11.6838	11.2819	11.2967	11.9331	12.4117	11.5183	11.1479	11.3893	11.1006	10.2271	11.2401	10.7148
Feature_11269_i	13.2431	13.885	13.9593	NA	13.8226	12.9603	13.2821	13.5729	13.6742	13.5908	13.929	13.9216	13.7232	13.5613	13.5315	13.5234	13.2886	13.8079	13.7215	13.8156	13.6441	13.5443	13.1563	12.9545
Feature_11270_i	14.4408	14.5696	14.7045	14.3885	14.5891	14.5499	14.6654	14.5795	14.5032	14.8791	14.7691	14.4257	14.7652	14.4099	NA	14.5383	14.6776	14.4007	14.4588	14.4318	14.2633	14.3465	14.7489	14.0449
Feature_11271_i	13.566	NA	14.2963	14.1872	13.642	13.8524	13.7503	14.0512	13.6904	14.3715	13.9876	14.0123	14.0411	13.9132	14.2003	13.919	14.0942	13.9114	13.8839	13.3568	14.018	14.3295	13.9952	NA
Feature_11274_i	12.8864	12.7323	13.3025	NA	13.2937	12.3733	12.3946	13.9248	12.651	13.3789	13.4069	12.8594	12.9605	12.4597	11.9615	12.4083	NA	13.2326	NA	12.1983	12.6419	13.2542	12.209	NA
Feature_11275_i	NA	NA	13.8185	NA	13.6783	NA	NA	NA	14.1778	13.7992	NA	13.6315	13.7198	NA	NA	NA	13.862	13.9684	12.5772	13.7894	NA	NA	13.4693	13.4825
Feature_11276_i	17.2057	17.0583	17.1147	17.1862	17.0912	17.0979	17.0914	17.1271	17.1194	17.2474	17.1235	17.0824	17.1851	16.9998	17.127	17.2261	17.0194	16.9962	16.9997	17.0718	17.1161	17.02	16.9301	16.8664
Feature_11277_i	14.5002	15.8149	NA	15.6865	15.4078	14.4709	15.9468	16.0656	15.1129	15.6956	NA	NA	14.2819	NA	13.6412	15.2959	15.1804	NA	15.3274	15.8238	14.1847	15.3651	15.3301	NA
Feature_11279_i	13.9785	13.8348	NA	14.4986	13.8452	14.4291	14.4627	14.0249	14.3399	14.4827	13.9262	14.3594	14.5228	14.2036	NA	13.3887	14.2907	14.2741	13.5482	14.1901	13.9857	13.4928	14.2332	14.1054
Feature_11280_i	14.1156	14.2594	13.6461	14.3151	14.2479	13.9813	13.998	14.1942	14.0912	14.645	14.4187	14.0597	13.9738	14.2715	14.2479	14.3673	14.5045	13.6194	14.0143	13.7113	14.0193	14.3861	14.4968	14.2182
Feature_11281_i	12.9516	NA	NA	12.895	NA	12.9874	12.6907	13.2701	12.3116	13.2671	13.4183	NA	13.0878	NA	NA	12.8825	13.3792	12.1207	12.968	13.3458	12.5498	NA	12.9192	11.8026
Feature_11282_i	15.1393	15.322	15.2131	15.3383	15.5278	15.4685	15.3086	15.5764	15.4383	15.4917	15.4457	15.3196	15.5134	15.5264	15.5426	15.1624	15.4251	15.3236	15.2714	15.5131	15.1572	15.4089	15.1707	15.016
Feature_11284_i	12.6405	12.0398	13.4377	13.3329	13.4827	12.6754	12.8419	13.1276	12.7259	12.9846	13.3534	13.0086	NA	13.0688	13.2493	12.6651	13.3949	12.8774	12.4496	12.4929	12.9525	12.7687	13.0405	12.9083
Feature_11285_i	9.73476	10.0588	9.93886	9.79887	11.5147	10.1693	10.6262	9.7564	8.91054	10.9142	11.3761	10.4843	9.85987	10.0008	10.2052	9.8563	11.0852	9.61879	10.1229	10.385	9.68735	10.106	10.8078	9.9534
Feature_11286_i	14.7505	14.1935	15.112	14.6499	15.0063	14.999	14.2076	14.7035	14.7972	NA	NA	15.049	14.5968	NA	15.1566	14.9551	15.0241	15.0432	14.2788	15.1759	15.0156	15.1303	13.4371	14.9172
Feature_11287_i	13.4074	13.1025	13.4595	13.6351	13.5503	13.6076	13.9612	NA	13.2368	13.262	13.8484	13.5649	13.2173	13.5979	13.4159	14.0646	13.3171	13.4446	13.8917	13.5043	13.6418	13.6329	13.7344	12.4239
Feature_11288_i	11.7702	12.7654	11.3029	11.9133	12.5833	13.4944	12.6869	13.831	11.3203	12.2444	12.6864	12.6857	11.9275	11.5662	12.42	11.9535	12.8276	13.7245	13.1301	11.7731	11.9916	12.6842	11.6654	11.691
Feature_11289_i	12.5219	12.0129	13.1134	13.1023	12.6146	13.1965	11.6211	11.4951	11.5957	12.2907	12.4911	12.6479	10.4888	11.7126	11.8599	12.471	12.5308	11.9032	12.3728	12.8407	12.5589	12.3643	12.8939	11.736
Feature_11290_i	14.9316	15.0172	14.9252	14.6481	14.9538	14.9173	14.9052	15.0471	14.6808	15.0602	15.0494	14.9604	14.5775	14.9644	14.9178	14.6795	14.91	14.8284	14.5334	14.787	14.7841	14.8804	14.524	14.7262
Feature_11291_i	11.5521	NA	11.6621	11.3331	12.5179	12.0116	11.2986	12.8552	11.9722	12.7927	12.67	12.7343	12.3386	12.4329	12.4558	NA	NA	NA	10.536	12.5877	12.0865	11.4217	NA	NA
Feature_11292_i	12.8483	14.2513	14.269	13.9907	13.7743	14.1271	13.9324	14.4069	13.8721	14.043	13.6495	13.5351	13.8024	14.4006	13.9463	13.6958	14.4072	13.6736	14.0216	14.4368	13.3888	14.4211	14.3236	13.9365
Feature_11293_i	16.5624	16.5525	16.7326	16.5675	16.4862	16.6741	16.6079	16.6799	16.6596	16.7566	16.7165	16.5659	16.5662	16.5595	16.6566	16.5381	16.6712	16.4349	16.5011	16.5329	16.4836	16.6439	16.6935	16.5099
Feature_11294_i	15.4588	15.5823	15.7681	15.4025	15.5485	15.6858	15.4622	15.7423	15.5084	15.7627	15.8985	15.5535	15.4596	16.0506	15.7106	15.563	15.8633	15.7586	15.5366	15.7828	15.681	15.7815	15.7588	15.4456
Feature_11296_i	14.3956	14.7871	15.0191	14.7547	14.9483	15.2606	14.7196	15.0898	14.9132	14.8939	14.9696	14.9091	14.7508	14.729	15.0401	14.7389	NA	14.7186	14.5672	15.2983	14.6691	14.9323	14.8811	14.6609
Feature_11297_i	12.4023	12.4666	11.1342	12.583	11.9373	11.874	11.7868	11.9819	12.2564	12.5282	12.135	11.8348	12.1114	12.225	11.8144	11.8181	11.764	12.0993	11.9356	12.3256	NA	12.1297	12.1715	12.1751
Feature_11298_i	12.2187	11.7922	10.0487	10.5944	12.4949	12.2571	10.9907	11.0392	11.0919	11.5374	11.9631	12.3006	11.2605	10.7677	11.5485	11.5314	11.9746	12.2993	11.2082	10.9342	12.2996	12.0521	10.7674	12.452
Feature_11300_i	13.1894	13.4521	NA	13.3187	14.7819	14.4361	13.4324	14.7677	11.1948	12.12	15.0638	14.1789	13.3279	14.1337	14.1783	NA	NA	14.757	13.413	14.6586	NA	NA	14.7816	NA
Feature_11301_i	12.5845	12.8858	12.042	7.86702	12.241	10.0199	11.0344	8.87746	8.99479	9.19489	8.96763	11.7109	9.34284	8.92602	12.2054	10.6582	9.188	9.03325	9.8234	11.4159	11.8863	10.7073	9.51221	11.2939
Feature_11302_i	15.8385	15.705	NA	NA	15.5816	NA	NA	NA	NA	15.5895	NA	15.1516	NA	NA	NA	NA	NA	15.1481	NA	NA	12.53	16.1808	16.2049	15.5831
Feature_11303_i	13.9216	14.0948	14.3817	14.1187	13.9758	14.0728	13.6238	14.2723	14.1928	14.1747	13.9866	13.7502	14.0748	13.4724	13.5538	13.9661	14.1776	13.6792	13.9431	13.9297	13.6052	NA	13.7123	13.449
Feature_11306_i	17.2096	17.1877	17.2574	17.1815	17.2115	17.1528	17.2099	NA	NA	17.404	NA	17.1549	NA	NA	17.3033	17.1658	17.1844	17.1203	17.1065	NA	NA	17.3166	NA	NA
Feature_11308_i	14.5534	14.481	14.6484	NA	14.518	14.6299	13.9973	14.4694	14.0648	14.3735	14.4204	14.3033	NA	14.5562	14.0699	14.2891	14.6898	14.3915	14.2695	14.2862	14.4473	14.3166	14.7687	14.5181
Feature_11309_i	NA	NA	13.0677	12.9393	13.256	13.5629	13.2385	12.905	12.7845	13.0587	13.6347	13.1464	13.5863	12.6872	13.315	12.9569	13.5799	12.5224	12.1596	13.5268	13.2292	13.5001	13.6951	9.88277
Feature_11310_i	13.8627	14.0207	NA	14.6758	13.3925	NA	14.188	13.3834	14.7008	NA	NA	13.1387	NA	14.5898	NA	14.5273	14.6876	14.1549	14.0761	13.9503	13.9508	13.1865	13.8403	14.1506
Feature_11312_i	12.6144	13.1609	13.0859	13.2213	NA	NA	NA	13.3297	12.7965	12.7382	NA	NA	NA	12.8108	13.0597	13.2041	NA	12.4377	12.6212	13.5169	NA	13.1621	12.6709	12.2314
Feature_11313_i	12.7482	12.0559	13.2364	12.2731	13.0299	12.967	12.5354	NA	12.9188	12.3691	NA	11.8912	12.6062	12.6877	12.8563	11.7942	12.7793	12.1987	12.2943	12.8093	12.6209	12.6451	12.7712	11.9519
Feature_11314_i	12.8792	NA	12.4503	NA	13.1524	12.7136	12.6115	12.9846	12.4293	13.5845	NA	NA	12.2767	NA	12.7586	12.8058	NA	NA	NA	NA	12.3945	NA	13.0243	11.9572
Feature_11315_i	13.2869	13.1399	13.5762	NA	12.8326	NA	NA	13.0833	NA	13.5333	13.6057	NA	13.4506	12.9702	13.448	NA	13.4089	12.8145	13.3859	NA	NA	NA	13.7062	12.8519
Feature_11317_i	13.5108	13.1991	13.5606	13.6343	13.4209	NA	13.5267	13.6166	NA	13.6488	13.5566	13.6765	13.7995	13.4109	NA	13.5186	13.1383	13.4355	13.3793	13.1557	13.0244	13.1442	12.8616	13.5704
Feature_11318_i	12.3834	10.2541	11.0812	10.3601	12.6844	12.3951	11.6898	12.6048	11.7085	12.2966	13.5899	13.1805	12.5171	12.5425	12.7197	11.5378	12.9918	12.5003	12.8011	12.7989	12.4366	12.4841	12.1994	12.7012
Feature_11319_i	14.015	13.4026	14.149	14.0781	14.2684	14.2704	14.0447	14.255	14.2814	14.3519	14.3161	13.872	14.2302	14.1682	14.3694	14.1178	14.549	13.8091	14.0238	13.7986	14.1409	NA	13.8402	13.3913
Feature_11320_i	13.375	13.5896	13.4569	13.3585	13.172	13.6428	13.4081	13.9246	13.4367	13.3292	13.5929	13.4841	13.2725	13.5073	13.6006	13.2326	13.4666	13.6301	13.4413	13.4884	13.5602	13.7881	13.1772	13.4495
Feature_11321_i	13.2754	14.0355	14.6817	NA	NA	14.927	NA	14.9933	NA	13.7096	15.0563	14.6591	12.438	14.4593	14.7457	13.5899	15.1595	14.7375	13.6613	14.7182	15.0043	NA	14.756	14.6538
Feature_11322_i	11.5661	12.5067	NA	NA	NA	12.4681	11.7152	11.9571	NA	11.6989	NA	11.9789	11.9125	12.4388	12.4129	12.2378	NA	12.2868	12.7022	NA	12.1573	12.021	11.9496	12.6601
Feature_11323_i	12.1757	NA	12.7624	NA	12.5738	NA	NA	12.9351	13.1457	13.2657	NA	13.4584	11.9021	12.8929	13.1588	10.5613	13.1415	12.8653	NA	NA	NA	NA	10.1369	NA
Feature_11324_i	14.8673	14.6299	14.6754	14.4977	14.5599	14.2853	14.0419	NA	14.1132	14.6321	14.096	NA	14.2435	14.5327	14.3993	14.4468	13.9275	13.9975	14.547	14.0712	14.3797	14.5464	14.6453	14.0497
Feature_11325_i	13.0197	9.64216	12.4548	12.398	12.9475	12.8395	12.6768	11.7539	12.1148	NA	11.7559	12.1328	12.2406	NA	12.6068	11.0556	NA	NA	12.4718	11.4008	11.4479	11.8941	12.0704	11.0893
Feature_11326_i	11.7679	9.26136	12.2955	10.9087	11.7793	9.92744	12.4525	12.0608	11.269	10.3822	11.1621	10.2706	10.4384	10.822	10.3999	11.6808	9.40945	10.3785	11.1776	10.6762	9.86198	12.797	11.0697	9.84207
Feature_11328_i	11.0957	9.68317	10.0802	11.2378	11.1016	11.5646	9.75366	10.6954	9.76204	10.8499	11.8035	10.7324	10.6433	10.4032	10.7032	11.6993	10.9914	11.6308	10.794	10.3129	11.083	11.6026	11.7395	9.8424
Feature_11329_i	NA	13.8621	14.1498	NA	14.1853	14.2679	NA	14.0664	13.4438	14.2495	14.1442	13.7407	13.1814	14.3157	NA	13.9691	14.2924	13.7678	13.8568	14.1163	14.2045	14.3968	13.9299	NA
Feature_11331_i	15.4563	14.9179	15.7438	15.1742	NA	15.6309	15.1986	15.4408	15.5023	15.5721	15.6488	15.6624	15.3626	15.1182	15.5516	15.383	15.6494	15.4746	15.2862	15.3781	15.4063	15.5488	14.8884	15.3554
Feature_11332_i	14.1369	12.7587	12.6106	12.9781	13.058	12.7099	12.4509	13.3979	13.4107	12.9568	12.7014	12.7431	13.4486	12.8215	9.17392	8.72624	13.481	12.4715	13.0184	13.1356	13.3432	16.0894	13.6136	13.0049
Feature_11333_i	13.5525	13.4675	13.3942	13.1886	13.123	12.6551	13.1573	13.8041	13.4666	NA	12.1828	NA	NA	13.4159	12.4827	12.724	13.4162	12.6447	13.3391	12.269	11.9567	13.0152	13.5839	NA
Feature_11334_i	18.1253	18.1901	18.3196	18.1976	18.2944	18.2574	18.1606	18.308	18.2039	18.3096	18.2704	18.2428	18.2575	18.1576	18.2237	18.2686	18.2653	18.138	18.0905	18.2975	18.222	18.2228	18.1742	18.1115
Feature_11335_i	15.7095	NA	15.5118	NA	NA	15.6784	15.2698	15.6033	15.2664	15.7082	15.5719	15.5297	15.8064	15.4944	14.9735	15.6482	15.4749	15.228	15.6585	15.7271	15.6761	15.4026	15.5364	15.38
Feature_11336_i	14.0076	NA	13.6125	14.2977	13.2964	13.3213	11.5785	NA	13.1877	NA	NA	13.4697	14.0915	NA	12.9306	13.6937	13.773	NA	14.1556	13.9286	13.0763	NA	NA	13.6113
Feature_11337_i	10.831	10.8743	10.6813	10.6195	11.0673	10.9009	11.3551	10.545	11.361	10.6386	10.8268	9.25991	10.7246	10.3129	11.0817	9.47029	10.6512	11.1189	10.2649	11.1671	10.3194	11.0955	11.8338	11.7249
Feature_11338_i	13.2356	13.2734	13.3919	12.9953	13.7117	14.04	13.5175	NA	13.86	NA	13.7626	13.4551	13.1557	13.4124	13.7054	12.995	NA	12.9329	13.3486	NA	10.5837	13.4578	12.6655	12.836
Feature_11339_i	14.3119	11.0803	13.7637	13.9714	NA	NA	13.6059	NA	NA	NA	NA	NA	14.3158	NA	NA	NA	12.1207	12.9657	15.3256	14.695	NA	14.8703	14.3867	NA
Feature_11340_i	14.0514	NA	14.5552	13.9182	14.0142	14.047	13.5528	14.4293	13.9339	14.3698	14.2452	14.3772	14.4329	13.5185	14.261	14.1373	14.302	NA	13.9295	14.4817	13.9241	13.9502	14.0915	13.8756
Feature_11343_i	11.6534	13.2111	13.9443	14.1339	NA	NA	13.0305	13.5238	12.8625	14.7732	14.8106	NA	13.5138	NA	15.1343	13.049	13.1242	NA	12.8416	13.7235	NA	NA	12.9147	14.3239
Feature_11348_i	9.63873	10.9355	11.3859	10.7363	NA	NA	12.935	12.0356	11.9292	11.4833	NA	10.2631	11.5324	11.0154	10.7457	10.7129	11.2755	NA	11.226	11.2623	10.7535	12.7542	12.893	12.6507
Feature_11350_i	12.1998	12.3829	NA	12.7777	12.6286	NA	13.2816	13.0007	NA	12.4948	NA	12.4265	10.5991	12.0186	12.859	10.6692	NA	NA	11.5795	12.2718	12.099	10.1558	NA	12.7358
Feature_11351_i	11.9558	12.2855	NA	12.46	12.7249	12.3698	12.0554	12.5003	12.3314	11.717	12.7048	NA	NA	11.5808	NA	NA	NA	12.2609	NA	12.0766	NA	NA	NA	12.2596
Feature_11352_i	NA	13.7699	NA	13.5747	NA	11.0895	NA	NA	NA	13.6161	NA	12.8571	NA	NA	11.8246	13.1139	NA	NA	NA	12.8474	13.0892	13.2504	NA	NA
Feature_11355_i	14.3898	14.4548	14.5998	14.3738	14.6019	14.6699	14.2834	14.6732	14.3726	14.7181	14.9339	14.6169	14.4874	14.4927	14.4949	14.2124	14.5845	14.3804	14.2016	14.5358	14.2467	14.7136	14.6868	14.3477
Feature_11356_i	13.7155	12.2112	13.7838	NA	13.5867	14.7251	NA	13.3875	14.0546	14.1785	NA	14.2965	NA	NA	14.371	13.663	NA	13.7707	NA	14.2653	14.0652	NA	14.3502	14.0223
Feature_11358_i	18.4312	18.4386	18.5556	17.9543	17.9481	18.1011	17.3721	17.6168	17.365	17.1493	17.2843	16.9642	NA	12.9632	12.5593	12.1335	13.4581	12.2539	10.9758	NA	12.2448	11.5997	10.6951	NA
Feature_11359_i	13.3967	NA	13.0368	NA	13.3199	13.9372	13.1063	13.8	13.5948	12.8012	NA	13.1935	NA	NA	13.744	13.3161	13.2053	13.4898	NA	13.4369	NA	NA	13.7184	NA
Feature_11360_i	13.9872	NA	NA	NA	11.4646	13.5069	14.2354	NA	NA	13.5159	NA	NA	NA	NA	13.6593	13.8992	13.474	13.3281	14.4159	13.7419	NA	NA	NA	NA
Feature_11361_i	14.8004	14.8968	14.8371	14.4339	14.834	15.1547	14.7241	14.9018	14.5468	15.0694	14.7401	14.7766	14.4066	15.3404	15.124	NA	14.5094	15.502	14.9344	15.2524	15.0126	14.4813	14.5662	14.6532
Feature_11362_i	16.9752	16.7257	NA	17.5169	16.6816	17.8496	17.2809	17.1031	17.3228	17.1458	17.1095	17.651	16.7809	NA	17.604	17.3341	NA	17.2846	NA	17.837	NA	NA	NA	18.4685
Feature_11363_i	14.2737	NA	14.5473	14.5206	14.5415	13.8164	14.6254	14.2272	14.5244	14.3331	14.1874	14.3503	14.5118	NA	14.4455	14.4752	14.3864	14.2495	14.1153	14.1174	14.4098	14.4762	14.3405	14.2798
Feature_11364_i	12.6471	13.0963	13.4011	13.6203	13.4306	13.3871	13.4646	13.3749	13.5583	13.6535	13.5333	13.4164	13.243	NA	13.6169	12.9316	13.4327	13.5496	13.2103	12.975	13.1578	12.5891	12.7945	12.5513
Feature_11365_i	NA	NA	NA	NA	13.2059	14.4037	NA	NA	14.0058	14.5076	15.497	14.18	NA	NA	15.3952	12.1853	15.2651	NA	NA	15.3129	12.6236	15.0388	NA	12.2996
Feature_11367_i	13.6068	NA	14.4125	13.5244	14.6085	12.4488	13.8662	14.266	13.9425	NA	NA	14.8338	14.545	14.8688	NA	14.2102	14.8838	14.4127	14.3224	NA	14.5342	14.7721	14.5751	NA
Feature_11369_i	14.4541	15.4176	15.1931	15.4182	14.2846	15.5011	15.3782	15.3672	13.5774	15.4803	15.3553	14.6279	15.2086	NA	15.2998	15.481	15.2457	14.9591	NA	15.3088	14.9705	14.8772	15.3674	15.3704
Feature_11370_i	16.0522	16.1165	16.3719	16.1031	16.2461	16.0711	15.8944	16.3605	16.1145	16.1535	16.3716	16.0975	16.0451	16.1991	16.2604	16.0948	16.1416	15.9733	16.0075	16.2059	15.8369	16.0083	16.1875	15.9198
Feature_11372_i	NA	15.3617	15.3381	14.847	15.3718	NA	15.1695	NA	14.6825	15.4236	14.8394	15.2267	NA	14.3183	14.4054	NA	NA	NA	NA	NA	13.9147	14.6796	14.1826	14.9067
Feature_11373_i	14.8105	13.6711	NA	14.3556	13.6696	14.2445	14.4684	14.0903	14.1024	14.017	NA	13.3062	NA	NA	14.653	14.0729	NA	NA	NA	NA	NA	NA	NA	13.6815
Feature_11374_i	15.359	NA	15.5945	15.479	15.6019	15.2404	15.5472	NA	15.7537	15.697	15.5441	15.2667	15.5833	NA	NA	15.5068	15.5658	15.1184	15.5684	13.7053	15.2333	15.2103	NA	NA
Feature_11375_i	18.5075	18.5959	18.5725	18.6062	18.6091	18.5693	18.5043	18.6593	18.5439	18.7272	18.6635	18.5509	18.6336	18.4947	15.9732	18.6095	18.6239	18.4585	18.5236	18.5939	18.5375	18.6893	18.6068	18.4446
Feature_11376_i	14.2787	NA	14.1489	14.3217	14.1505	14.1181	14.0358	14.1653	14.1676	14.3454	14.2464	14.1669	14.0848	13.8623	14.1411	14.0244	13.9892	13.9794	14.0216	13.8546	14.1696	14.1638	13.9347	14.183
Feature_11377_i	15.3473	15.6966	16.1666	15.6934	NA	NA	15.5511	15.6459	15.5359	15.8989	16.0302	15.7392	15.8496	15.6853	15.8765	15.3221	15.7428	15.4055	15.8604	15.5337	15.6435	16.0881	15.8637	15.8248
Feature_11380_i	15.8156	15.9885	16.068	15.1324	15.8615	16.0317	15.9179	NA	16.0391	15.9303	15.3006	15.9236	15.5892	15.2168	15.829	16.1812	15.8048	15.7832	15.9005	15.6802	NA	15.8453	15.7481	15.8108
Feature_11381_i	13.2121	12.0858	11.9888	12.7072	12.0815	9.56239	12.5717	12.8011	12.0676	12.5301	9.73814	11.4561	13.4429	12.1972	12.2044	13.3671	11.1288	12.6708	12.5183	11.615	12.9894	12.1718	12.0963	11.5785
Feature_11382_i	NA	NA	NA	NA	13.7656	NA	13.4692	13.8287	NA	NA	NA	NA	12.703	NA	13.2435	13.5119	13.5513	12.2825	13.1359	NA	12.8291	13.4356	13.2059	13.0174
Feature_11383_i	18.3461	13.131	NA	17.28	NA	18.3428	18.3575	18.351	18.2568	18.4683	NA	18.3637	18.3865	NA	18.2857	NA	NA	18.2907	14.7098	NA	NA	18.2225	NA	NA
Feature_11384_i	NA	12.9428	NA	NA	11.6476	12.0334	NA	NA	NA	12.0878	12.9664	13.4012	10.406	NA	11.2771	12.9384	13.1276	11.7011	12.9249	12.0186	11.4607	NA	12.3381	12.7728
Feature_11385_i	17.1929	17.2048	17.227	17.1806	17.0319	17.2371	16.9216	17.1068	17.1586	17.2103	17.3291	17.1004	17.143	17.1963	16.9889	17.0647	17.0765	16.8498	17.1529	17.0865	16.9826	17.0337	16.9137	17.0322
Feature_11386_i	11.6419	10.5149	12.354	11.5105	11.1726	10.1055	13.1471	12.606	12.5938	11.963	11.2636	11.0702	11.4061	11.3708	11.1009	11.1996	9.66285	12.0034	12.9689	11.7426	10.5389	11.2469	11.3636	10.3996
Feature_11387_i	12.2541	12.1618	13.1433	13.2606	11.6241	NA	NA	13.3284	NA	13.0917	12.3563	NA	12.3263	11.9206	12.7935	12.1119	NA	12.1456	11.9925	NA	11.6626	NA	12.4034	12.2907
Feature_11388_i	13.2626	14.0024	14.5825	14.1366	NA	14.3885	NA	13.7887	14.2154	14.0489	13.7726	14.2613	13.897	NA	14.7408	12.9941	NA	13.4074	NA	11.6984	14.4112	14.384	14.0356	13.9275
Feature_11389_i	13.2451	13.3142	12.9299	12.253	11.1381	13.4858	13.0956	13.2289	11.3474	10.1762	11.585	13.2492	13.3841	13.1561	13.2465	11.6405	13.5894	12.6615	11.8614	12.269	10.621	12.8814	13.1459	12.9807
Feature_11392_i	14.8851	14.9978	14.8368	14.9357	15.0062	14.6221	15.0812	14.8719	14.9694	15.1164	14.8692	14.592	14.5498	14.4546	14.4971	14.7329	14.5019	14.1366	14.7943	14.7464	14.4509	14.6887	14.8815	14.5471
Feature_11393_i	15.0245	15.0842	14.9979	14.9839	15.0772	14.836	15.024	14.9478	15.1121	15.3465	15.1449	14.7851	14.6112	14.6659	14.7586	15.0794	14.8393	14.2944	14.9676	14.9366	14.6523	15.1544	15.2631	14.7557
Feature_11395_i	13.0251	NA	NA	12.1226	12.5318	12.6128	13.1128	13.5037	13.5518	13.6189	NA	12.3542	13.3879	12.9851	11.0722	12.2178	11.7164	13.1919	12.136	14.0898	12.6855	12.5838	12.1921	12.6851
Feature_11396_i	15.4745	15.6564	15.8015	15.67	15.5156	15.6775	15.3977	15.6636	15.7415	15.572	15.5632	15.7127	15.7265	15.6401	15.7459	15.4956	15.7915	15.4193	15.8281	15.8029	15.8054	15.6831	15.5456	15.5785
Feature_11397_i	NA	13.0018	12.3291	13.0091	13.1051	12.5574	NA	11.0803	13.1973	12.7122	NA	12.0728	NA	13.0876	12.8581	12.7623	NA	12.1827	12.9868	13.0014	12.3403	12.1338	NA	11.9703
Feature_11398_i	12.351	12.8786	13.3858	10.9647	11.2458	9.86407	12.0446	12.9586	11.4698	12.309	11.1746	12.326	11.2136	10.9941	10.5741	11.8104	12.839	12.1516	10.1626	11.4058	13.138	11.0294	12.7256	11.6658
Feature_11399_i	15.1231	14.676	NA	14.7667	NA	14.5479	14.6577	14.5587	14.6667	14.5126	14.2327	NA	14.6865	14.703	14.1716	14.3551	NA	14.6544	14.4594	13.5343	14.2878	NA	14.608	13.7835
Feature_11400_i	15.1722	15.2104	NA	15.1157	14.9957	NA	NA	15.1147	15.1558	15.2475	15.1856	14.8477	15.029	14.518	14.5362	14.9683	14.6896	14.4735	14.504	14.9974	14.7839	14.737	NA	NA
Feature_11402_i	13.2347	13.439	13.5888	13.8021	13.46	13.2348	13.3087	12.8806	13.0541	13.1376	13.0419	12.8248	12.5276	NA	13.3959	13.7328	NA	11.4258	13.2314	13.1418	13.6467	13.2043	12.9533	11.379
Feature_11403_i	14.4732	14.4128	14.4535	14.5179	14.4644	14.6262	14.3243	14.4964	14.3625	14.7691	14.3395	14.4969	14.6114	14.5513	14.4258	14.8697	14.7156	14.5513	14.5229	14.7922	14.4884	14.5772	14.6768	14.1915
Feature_11404_i	15.2435	15.2144	15.2049	15.274	15.2417	15.1322	15.1405	15.2412	15.1479	15.3427	15.1867	15.0836	15.3694	15.0479	15.1477	15.2804	15.2712	15.1273	15.1106	15.1495	15.1578	15.2862	15.1391	14.9695
Feature_11405_i	15.0211	14.9231	NA	15.2284	15.5203	15.6462	15.0477	15.1178	14.2928	15.6099	15.1206	15.0789	15.6042	15.6029	15.7483	15.1965	15.5372	15.2173	15.3637	15.3107	15.3672	15.5205	15.1669	15.5699
Feature_11406_i	13.4648	13.8039	13.8675	13.8761	13.8217	13.4498	13.4827	13.8921	13.8095	13.8682	NA	13.7474	13.3883	13.797	13.8712	12.9843	14.1329	13.7135	13.1906	13.8291	11.6907	13.0337	NA	13.4179
Feature_11407_i	12.7311	11.1329	12.4006	10.6853	12.5735	12.0018	12.8121	11.093	11.2226	11.006	11.3249	12.3159	12.4617	11.6245	12.4654	11.6857	12.8004	12.8097	12.1243	11.8087	12.0944	12.4072	11.8229	12.7625
Feature_11409_i	13.7018	14.0696	14.4844	14.0998	14.4097	13.4322	14.2482	NA	14.5619	14.0536	NA	NA	14.4094	14.2307	14.431	14.454	14.4214	13.6611	13.4587	14.4786	13.7119	13.3756	14.6105	NA
Feature_11410_i	13.4227	13.3753	13.2018	13.4231	NA	13.5096	NA	13.6669	NA	13.6179	14.0668	NA	13.4617	NA	NA	13.0386	NA	12.8573	NA	NA	13.3574	11.9883	13.7657	13.4036
Feature_11411_i	NA	13.9369	14.0278	13.564	13.7019	13.864	NA	13.7693	NA	13.7861	13.8914	13.4469	13.4553	13.6847	14.1211	NA	NA	12.7368	14.3357	14.3095	NA	14.1399	13.8652	14.2735
Feature_11412_i	NA	12.3211	13.5662	13.438	13.4851	13.8865	13.6396	13.3136	13.2653	13.3134	12.421	NA	13.7215	13.2073	13.5036	13.5319	13.0031	13.5524	12.2326	13.1985	13.2272	13.4757	13.2117	13.4352
Feature_11413_i	NA	13.1324	NA	12.2372	NA	13.6248	NA	NA	13.3995	13.8354	14.2045	NA	NA	14.4921	NA	12.8795	NA	13.8323	NA	NA	NA	13.925	14.0714	NA
Feature_11415_i	12.6622	14.3521	13.231	14.2337	NA	NA	13.6854	14.2752	14.1172	14.0599	13.4126	13.9759	NA	13.8049	13.7232	14.3708	14.3727	13.8077	14.005	14.3554	13.8892	14.4343	NA	14.0171
Feature_11416_i	NA	NA	15.1283	15.2334	15.2548	14.9056	15.2556	15.0398	NA	15.2162	15.0299	15.0829	15.1104	15.0172	15.037	15.1526	15.1052	14.8007	14.7145	15.0357	15.0828	15.2646	15.0125	15.0805
Feature_11417_i	NA	NA	14.0695	NA	NA	14.5429	NA	14.7107	NA	NA	14.5697	12.3353	12.3908	14.6585	14.6289	NA	NA	14.1021	14.5895	13.8802	13.6793	NA	14.3391	14.0758
Feature_11418_i	13.3415	13.0831	NA	14.3562	14.3029	13.7548	13.9736	NA	14.1055	13.6026	NA	14.3021	NA	14.507	NA	NA	13.9823	NA	13.6783	13.1016	NA	13.9166	NA	NA
Feature_11419_i	14.6852	14.8667	14.7472	14.7597	14.7315	14.5586	14.8494	14.9786	14.9527	14.7833	14.7473	14.916	14.8011	14.7314	12.5309	14.9489	12.1943	14.2682	14.5772	14.0731	14.6566	NA	NA	13.3209
Feature_11420_i	NA	12.8437	11.276	12.264	12.2334	13.3639	13.0022	11.4172	12.9561	10.4752	12.3658	12.7447	13.6585	NA	12.5295	12.641	12.484	12.1345	NA	12.0447	NA	NA	11.147	11.2258
Feature_11421_i	14.379	14.6557	NA	14.5101	14.4149	10.9057	14.4314	14.5964	14.4287	14.688	NA	NA	14.4862	14.3694	14.151	14.6718	14.4617	14.3782	14.3268	NA	14.4123	13.8128	13.9646	14.0305
Feature_11423_i	NA	12.7194	14.484	14.2661	14.594	14.3607	14.2143	14.4794	13.8378	14.4723	14.7496	14.5522	14.7808	14.4707	14.4069	NA	NA	NA	14.5893	14.8241	NA	NA	14.4077	NA
Feature_11427_i	11.456	10.8677	10.4904	10.8605	10.6937	11.3939	10.7573	10.6491	12.2228	10.2908	10.8745	11.2207	11.278	12.0178	11.381	12.0138	11.3568	10.4818	11.487	10.7674	12.37	9.86755	12.3624	11.6976
Feature_11429_i	14.5053	14.5357	14.8589	14.8287	14.8481	14.7982	14.8213	14.4319	14.1788	14.7751	14.6163	14.6002	14.8671	13.9182	14.6174	14.6838	14.7254	14.4407	14.5856	14.7764	14.689	14.1223	14.2288	14.2001
Feature_11430_i	10.8036	11.8599	12.4511	12.9809	12.5943	11.0812	11.5043	11.872	12.0908	11.6388	11.577	12.3939	10.1013	11.8561	10.851	11.0055	10.5236	12.256	11.3253	11.2368	12.0421	11.5367	11.2795	11.4745
Feature_11431_i	11.9204	9.95611	12.7575	12.0601	10.5565	11.4288	11.3631	11.3633	11.5046	13.41	12.7057	11.1111	12.0181	11.803	12.5168	11.6521	12.0032	10.7433	11.9047	11.7293	12.3913	12.3797	11.8042	11.5264
Feature_11432_i	11.9608	11.6249	NA	12.7096	13.2385	NA	12.5059	13.1696	13.7653	13.4169	NA	NA	13.4139	NA	13.4189	NA	12.8076	NA	13.4426	12.4057	11.842	NA	NA	13.3096
Feature_11434_i	13.8853	13.7595	14.1059	13.9557	13.9532	NA	13.9648	13.9467	14.0282	13.9653	13.8337	13.8851	14.2006	13.9813	14.041	13.9426	13.9614	13.9038	14.0902	14.0824	13.7345	NA	13.4011	13.475
Feature_11435_i	14.2176	13.674	14.6537	13.9559	14.2592	14.6287	12.7587	14.5831	13.5451	14.4103	14.4173	14.4115	14.4118	14.0915	14.4967	13.7196	14.4516	14.4701	13.7771	14.4102	14.5983	14.5003	14.0367	14.0536
Feature_11436_i	11.7168	10.1471	11.1363	10.1523	11.6409	10.4964	10.2392	11.065	11.7062	10.5505	10.1014	12.0328	10.9705	12.0235	10.626	12.5514	12.726	11.7493	12.518	12.3186	11.6189	13.2121	11.594	12.7442
Feature_11437_i	13.6859	NA	13.7531	13.9127	13.6458	13.6016	13.5911	13.1506	13.2019	13.6244	12.3382	13.6195	13.6434	13.4884	13.7376	13.7321	13.9725	NA	13.4924	13.8062	13.8655	13.0812	13.209	13.303
Feature_11439_i	13.4306	13	12.0535	12.9748	13.4125	14.122	NA	NA	13.6544	13.2874	NA	14.064	13.6079	14.7157	NA	12.2652	13.4689	14.1809	13.434	13.9609	13.3004	NA	13.4046	13.4304
Feature_11440_i	14.938	NA	15.0303	14.0526	14.1108	15.0015	14.4399	14.7831	14.4556	NA	14.7516	14.3771	15.1542	14.8676	15.1036	NA	NA	NA	14.724	14.8659	14.9401	14.7898	14.6539	NA
Feature_11441_i	11.4972	10.2369	10.1825	12.7405	NA	NA	12.3464	12.4292	12.31	12.8212	11.9773	10.8349	13.2558	NA	12.903	10.539	12.9022	12.9385	NA	11.8887	11.5674	12.5308	NA	11.7276
Feature_11443_i	15.7305	16.0856	16.1141	15.8116	16.0968	15.9292	15.8615	16.059	16.0348	16.1601	16.1309	16.1514	16.0381	16.1205	16.1014	16.039	15.947	16.0148	15.8878	16.1199	16.0709	14.0952	15.9426	15.6617
Feature_11445_i	15.4888	15.6608	15.9752	15.546	15.7696	15.79	15.4756	15.8926	15.5954	15.5637	16.0681	15.621	15.438	15.912	15.7475	15.4653	16.046	15.8309	15.4284	15.8569	15.8616	15.3566	15.527	NA
Feature_11446_i	11.2644	NA	11.0092	11.8969	11.9266	12.6034	12.1929	12.2448	11.1691	12.0815	11.4844	10.4884	11.1463	11.0536	11.8768	12.2886	12.2234	11.9541	12.0949	12.1271	12.3604	12.2933	11.8912	10.6526
Feature_11447_i	17.3689	17.3388	17.4542	17.3767	17.3008	17.4998	17.341	NA	17.3521	17.6457	17.4931	17.3462	17.3657	17.4574	17.3406	NA	NA	17.2195	17.2052	17.3988	17.2631	17.297	16.9354	17.1871
Feature_11448_i	13.1317	NA	13.8397	14.0832	13.9769	13.7403	14.1635	NA	13.7763	13.6901	13.5383	13.1473	13.7675	13.9554	13.9902	13.6126	13.8764	13.7314	13.7944	13.7316	13.3303	13.824	13.732	13.3111
Feature_11449_i	12.8158	12.9487	12.1459	11.8169	11.9812	11.7267	12.2522	12.5925	12.521	13.1578	13.0516	12.8357	NA	12.4425	12.2655	12.2433	12.0129	12.4834	12.3617	NA	12.3059	12.503	10.9498	12.4691
Feature_11450_i	13.3471	14.0738	14.0273	11.9533	13.2751	NA	NA	13.3625	NA	13.8851	13.6266	13.561	13.3922	NA	13.3	13.8554	13.8473	13.6646	14.2135	14.1898	13.7776	NA	13.1858	13.4829
Feature_11451_i	13.3569	NA	NA	NA	NA	12.4296	NA	NA	13.4687	NA	13.7549	13.7352	13.4297	NA	NA	12.7247	13.8689	13.9913	13.6085	NA	13.8536	NA	13.4697	NA
Feature_11452_i	12.7147	12.0954	12.7685	12.0972	12.8321	12.1404	12.2829	12.6623	12.6532	12.8515	13.1236	13.1683	13.6181	12.4735	13.4336	12.5538	12.9012	12.2875	12.9027	13.5342	12.8523	13.5811	13.2738	12.912
Feature_11454_i	11.5002	13.4023	13.5676	11.4077	NA	13.4554	11.9829	14.6598	13.4434	NA	14.2794	13.844	NA	NA	14.1314	10.7293	14.2947	NA	12.8657	13.777	14.9319	13.6312	NA	13.5994
Feature_11455_i	NA	12.5739	13.668	13.3662	NA	13.4023	12.2952	12.4167	12.9546	13.2752	14.124	13.3777	13.1004	12.5911	14.1409	NA	14.1032	13.9146	13.1612	NA	13.6365	14.1339	12.223	14.09
Feature_11458_i	13.786	12.5264	13.3436	13.9282	13.582	13.9968	13.7406	13.8293	13.5602	13.8861	13.9689	13.685	13.6632	13.9093	NA	14.0844	13.938	13.4325	13.6025	14.0125	13.8134	13.6859	13.7811	12.9557
Feature_11459_i	13.852	14.002	13.7139	13.5808	13.769	13.9559	13.44	13.4231	13.4203	13.733	14.3359	13.9418	11.5386	13.9189	13.945	NA	14.0773	13.6311	13.3922	13.4329	12.8751	13.2952	13.2644	12.9483
Feature_11460_i	14.7789	14.8663	15.0015	14.8011	14.8489	14.8735	14.5918	15.1631	14.7818	15.0718	15.118	14.9821	14.7925	14.6929	15.1459	14.6485	15.0392	14.6809	14.7309	14.9769	14.8767	14.8285	14.9113	14.4696
Feature_11461_i	13.5517	13.5221	13.7377	13.3954	13.9498	13.6903	13.6417	13.791	13.3606	13.7876	13.7959	13.2029	13.8997	13.5667	13.8954	13.4383	13.838	12.9281	13.3714	14.0206	13.285	13.3331	NA	13.2669
Feature_11462_i	12.115	12.0026	13.1616	13.2449	13.2748	11.8899	NA	13.1223	13.2373	13.2967	13.9738	13.5966	13.6843	11.9589	13.5395	NA	13.6498	NA	11.8888	13.5086	13.1247	13.5274	12.5382	11.6306
Feature_11463_i	15.4493	NA	15.846	NA	NA	15.7309	15.4268	NA	15.6329	15.6904	NA	15.5297	15.5043	NA	15.5694	15.6027	15.607	NA	NA	NA	15.5551	NA	15.0496	15.0114
Feature_11464_i	NA	NA	15.2493	14.5091	14.385	14.3185	NA	14.9993	14.4368	14.6943	15.1607	14.7213	14.9953	15.0027	15.5397	14.9863	15.1258	NA	14.5765	NA	14.9949	15.3379	14.5649	14.472
Feature_11465_i	10.0557	10.9638	10.3323	11.6126	11.8653	11.3116	10.9294	11.109	10.5316	10.6972	10.7879	12.4851	10.0049	10.7513	10.135	11.5284	12.2944	9.61749	12.4353	10.6276	10.7753	11.4215	11.0091	11.0996
Feature_11467_i	15.4119	15.1682	15.3796	15.6608	15.1774	15.5625	15.3652	NA	15.0943	15.3909	14.5141	NA	14.1894	15.0471	15.0764	14.6771	14.1023	NA	NA	13.9376	14.6036	NA	14.4861	14.6141
Feature_11468_i	9.24386	9.328	10.4244	8.33097	9.43204	13.732	12.036	10.4994	13.8621	10.1125	12.5892	14.0312	9.42579	13.2453	14.3077	8.87179	14.3318	10.4948	9.27484	14.2326	12.2479	9.83081	8.89727	9.80428
Feature_11471_i	16.5065	11.492	16.519	16.6203	16.4245	16.5317	16.5406	NA	NA	16.642	16.4817	NA	NA	NA	NA	16.3812	16.2899	NA	16.4433	NA	NA	13.0072	NA	NA
Feature_11472_i	16.513	NA	16.2515	NA	16.3815	16.1249	16.4848	16.5248	16.4843	16.668	16.7057	16.5458	16.5474	15.4947	16.4335	16.5283	16.0473	NA	16.2582	NA	NA	16.2024	NA	15.9
Feature_11473_i	NA	12.4608	11.8544	12.4148	12.4422	12.0829	12.526	12.6648	12.1326	12.8978	11.6506	12.0584	12.2448	12.4718	11.8614	12.5451	12.5968	NA	12.1369	12.9717	12.3602	11.8421	12.4192	12.4812
Feature_11474_i	NA	NA	13.5854	12.3756	12.6545	11.7704	12.3136	13.0484	12.4323	12.4993	13.5679	12.8989	12.4792	NA	13.2232	12.1207	13.5897	12.6362	12.5379	12.8203	12.5765	12.7164	12.4449	NA
Feature_11476_i	11.1386	NA	11.0146	12.1986	10.8935	NA	12.215	11.9196	NA	12.4844	13.3123	12.4143	NA	NA	12.8149	12.1011	12.1315	13.3683	10.4752	NA	NA	12.0681	NA	10.8235
Feature_11477_i	13.1408	11.1375	14.6216	10.6937	12.7532	15.0997	11.8152	14.2996	13.5319	14.0012	14.8595	14.7058	11.1252	13.2005	14.7754	10.1188	14.3087	13.7602	10.9966	14.7409	13.4949	13.697	11.068	10.8479
Feature_11478_i	9.99543	12.0703	13.2152	11.5648	11.623	10.9413	12.2932	12.9291	12.489	11.9473	12.7232	12.2281	11.6486	11.3236	12.052	11.8152	11.2465	12.7697	11.0006	11.5472	10.5457	11.0084	11.0629	10.0779
Feature_11479_i	NA	13.1934	12.7196	12.4893	13.5183	12.3515	11.2883	12.7278	NA	13.0286	NA	13.3168	NA	NA	12.6239	NA	13.3451	13.2118	13.4293	13.0524	13.5799	11.3625	12.5215	NA
Feature_11481_i	16.5034	16.9386	16.766	16.3807	16.2596	16.0975	15.3107	15.7471	15.4474	15.3281	15.3511	15.0562	11.5151	NA	11.4533	NA	NA	11.0018	10.136	NA	10.5677	10.7292	NA	NA
Feature_11482_i	13.8641	NA	14.1083	13.8478	14.114	14.2739	14.1	14.1145	13.7056	14.1621	13.4903	13.7646	14.0875	14.2198	13.8534	13.7567	NA	13.745	14.0444	14.0153	14.2682	13.5758	13.6368	13.3563
Feature_11484_i	14.4204	14.9419	15.2116	14.8978	15.0909	14.9076	14.1735	15.0978	14.794	15.1952	15.2754	14.966	14.818	15.0695	14.8813	14.983	15.2123	15.0318	14.7531	14.9355	14.8689	14.8928	14.8643	13.9015
Feature_11486_i	14.3489	14.6905	14.3845	14.7551	14.4128	14.0047	14.5678	NA	14.5589	14.5933	14.6586	14.4822	14.6004	14.6297	14.635	NA	15.0056	14.3937	14.436	14.6534	13.9447	14.3288	14.5965	14.2088
Feature_11487_i	16.1749	NA	16.3627	NA	NA	16.5501	NA	NA	NA	14.9327	16.7865	16.1751	NA	NA	16.2592	NA	16.0699	NA	NA	NA	16.204	NA	NA	NA
Feature_11489_i	10.7721	11.0757	9.94372	10.0919	10.4333	10.6811	10.3802	10.535	9.30299	9.40249	11.2134	10.5809	11.0014	9.41466	10.5629	10.4345	10.2002	10.1728	10.6312	10.5127	10.627	13.3768	12.4459	11.3593
Feature_11490_i	14.5794	NA	NA	14.1769	14.4179	14.597	NA	NA	14.1525	14.7272	13.9619	13.8936	13.9786	NA	NA	14.18	14.0052	NA	NA	13.9215	13.8503	12.6672	NA	NA
Feature_11491_i	NA	NA	14.6541	NA	12.4622	14.3632	13.5816	14.7071	13.8604	14.5948	14.7948	14.4323	14.5263	12.5143	14.1204	NA	14.857	NA	14.4582	14.1395	14.4765	14.0081	NA	13.3883
Feature_11492_i	12.4605	NA	13.3887	NA	13.355	NA	11.3704	NA	13.1311	NA	13.7626	NA	13.1221	12.8195	12.9426	11.633	13.9496	NA	NA	12.8878	13.3758	NA	12.9389	12.5438
Feature_11493_i	12.286	NA	14.5267	NA	NA	14.2472	NA	NA	NA	NA	14.2035	NA	14.1428	14.5494	14.0473	NA	14.1887	14.262	14.2445	14.2117	14.1041	14.2298	14.1618	13.5239
Feature_11495_i	13.4954	13.2818	13.2052	13.1671	12.9289	12.8948	13.0525	13.1381	13.2625	12.5537	13.1591	12.8904	12.7703	12.346	13.5873	13.043	12.6035	13.3501	11.7939	13.6808	12.6119	NA	13.0891	12.9288
Feature_11496_i	12.5669	12.3054	12.805	12.0422	12.4905	12.7343	12.2555	11.2261	12.3118	12.4348	12.8032	12.3019	12.8824	12.4021	12.5165	13.0267	13.3722	13.4491	11.5147	12.9259	12.3987	10.1719	11.4354	12.778
Feature_11497_i	9.51319	10.9079	11.1956	11.3101	13.0769	11.6587	10.7787	10.5463	12.6769	12.3233	10.9026	11.3817	12.2275	10.6803	9.97748	13.1792	10.8645	12.9042	10.5183	10.3472	11.7025	10.5351	11.9849	10.7026
Feature_11498_i	14.215	14.1723	14.9301	NA	14.2299	14.947	13.957	NA	14.1334	14.8808	NA	14.2107	14.178	14.6503	NA	13.5013	NA	14.5551	14.5929	14.4101	14.4761	NA	14.1532	NA
Feature_11499_i	11.8918	12.0099	12.4755	11.9596	12.0209	13.0295	12.3106	11.3896	11.9732	12.4251	11.0958	11.1869	11.9086	11.9273	9.75923	11.21	10.3463	12.7007	12.5079	11.8453	11.5674	11.2615	10.1469	11.5468
Feature_11500_i	9.3251	NA	NA	12.165	11.6115	12.2112	11.1629	10.6111	10.6957	10.4102	11.5913	NA	11.7095	NA	NA	NA	NA	12.0883	9.79988	NA	12.425	10.2507	9.61773	9.687
Feature_11504_i	13.0053	NA	14.773	14.4824	NA	NA	13.8682	13.4284	NA	NA	14.7482	12.3446	NA	NA	14.4301	13.7366	14.7321	11.991	14.496	14.8316	13.105	14.6986	NA	NA
Feature_11505_i	10.882	11.8403	12.7656	12.3712	9.82273	10.4405	12.3916	11.1775	11.4772	11.3331	13.2837	11.3735	10.7138	11.8157	10.9008	11.6326	12.594	11.3308	12.4044	11.6607	10.1945	10.0446	10.5687	12.0242
Feature_11506_i	15.1137	15.1242	15.3873	15.0953	15.0984	15.1187	15.2303	15.2214	15.173	15.0771	15.278	15.1004	15.1674	15.1721	15.1819	15.1228	15.3664	15.1372	15.2212	15.2234	15.0751	15.3006	14.9673	14.67
Feature_11508_i	NA	NA	15.4504	15.0943	14.8456	14.6169	14.6395	15.1181	15.0271	15.2157	15.0925	14.959	15.2219	14.878	15.4365	15.0149	15.1117	NA	15.095	14.9547	15.2277	15.0507	NA	14.626
Feature_11510_i	14.9124	15.04	15.5384	14.1142	NA	15.5832	14.4402	NA	NA	NA	NA	15.5077	NA	15.5851	15.8214	15.109	NA	15.301	NA	NA	NA	15.5055	NA	NA
Feature_11513_i	14.3293	NA	NA	NA	NA	14.4031	NA	14.0618	NA	NA	NA	13.3178	NA	NA	14.2116	NA	14.8278	NA	NA	13.5646	NA	13.5899	NA	NA
Feature_11514_i	14.08	13.3137	13.7355	13.983	14.0482	13.1943	13.0513	14.0226	NA	13.4998	14.0527	13.8347	14.0102	12.5081	13.7219	14.0484	14.2488	12.6005	13.6736	13.5836	13.8338	12.9967	13.4658	13.1975
Feature_11517_i	11.1193	14.1524	NA	NA	13.9661	13.223	14.2625	NA	12.8878	11.0033	10.6977	11.5805	12.1111	NA	NA	NA	10.8002	NA	12.1782	12.0443	NA	NA	10.4874	12.6278
Feature_11518_i	11.9601	13.4218	13.7392	NA	NA	13.1904	11.0233	13.5021	12.9195	NA	13.1607	12.4186	NA	13.2284	12.0273	NA	13.4113	13.3221	NA	13.2068	NA	12.7161	NA	NA
Feature_11519_i	14.3239	13.9519	13.9753	13.927	NA	NA	13.917	13.7653	NA	13.7107	NA	13.7032	13.8177	13.7618	13.6851	NA	13.9774	13.944	13.4759	14.0129	NA	12.11	13.6322	NA
Feature_11520_i	12.3062	13.4969	13.7186	13.0923	13.0867	12.7146	13.1026	NA	NA	NA	13.0796	13.2547	13.174	NA	12.644	13.3026	13.2351	13.2163	13.3007	NA	13.065	10.938	11.9761	13.1968
Feature_11522_i	13.459	13.2268	NA	13.717	12.6919	13.4505	13.4349	12.9509	13.0919	13.4217	NA	13.3405	13.1115	NA	NA	12.9853	12.9609	13.0915	12.8082	13.0288	13.0028	NA	NA	NA
Feature_11524_i	19.2855	19.4926	19.7099	19.1726	19.3723	19.4943	18.8901	19.5326	19.2354	19.5846	19.734	19.5045	19.5969	19.6752	19.8637	19.6263	19.9754	19.6322	19.566	19.9263	19.6412	19.708	19.4676	19.336
Feature_11525_i	NA	18.9244	NA	19.0543	18.895	NA	18.9375	18.7802	18.9991	18.87	14.2196	NA	17.3084	18.4696	NA	18.5217	18.341	18.3338	18.3453	NA	18.5254	18.2873	18.3644	18.5604
Feature_11527_i	14.7311	14.8003	14.3944	14.6505	14.9231	14.8156	14.9089	14.8732	14.6701	15.0601	14.9304	15.1208	14.941	15.0746	15.0083	14.7324	15.0238	15.0007	14.9964	14.9585	15.1329	14.5834	14.6344	14.5617
Feature_11528_i	12.8658	12.2253	11.7323	12.3395	NA	NA	NA	12.6973	12.7957	12.9906	NA	12.7831	12.4596	12.7305	NA	NA	12.7176	12.3068	NA	12.5448	NA	11.7547	12.0571	NA
Feature_11530_i	NA	NA	NA	18.2666	18.0475	NA	18.2544	17.7359	18.1089	17.3757	NA	NA	17.6756	17.8017	17.4689	17.8295	17.3809	17.7886	NA	NA	18.123	NA	NA	NA
Feature_11531_i	18.7613	19.1619	19.5204	18.5515	19.14	19.2747	18.3817	19.2408	18.7524	19.1403	19.506	19.0647	19.2669	19.4889	19.9759	19.2603	19.8344	19.3982	19.091	19.8515	19.5305	20.0098	19.649	19.5435
Feature_11532_i	20.4572	20.6058	20.6309	20.5408	NA	20.6275	NA	20.5463	NA	20.6516	NA	20.7567	NA	20.4745	NA	20.3677	20.269	20.3301	NA	20.1571	20.3888	19.5827	NA	20.0106
Feature_11534_i	14.0404	NA	NA	NA	13.9538	13.9499	NA	NA	13.9547	NA	14.4083	14.0988	13.8561	13.0003	13.2172	13.9904	13.9576	13.8041	13.8101	NA	13.9997	13.8203	14.0447	NA
Feature_11535_i	10.8246	11.0113	13.1986	11.1292	10.9564	12.6735	11.1249	13.1882	13.1527	12.159	12.8835	12.7213	13.0588	12.4191	13.7692	12.3813	12.5892	12.7528	12.6312	12.6268	11.4356	10.9998	12.8126	13.0768
Feature_11536_i	10.3062	12.6632	11.1959	NA	11.6981	12.0538	12.2603	10.2559	11.7113	9.86605	10.21	10.1391	10.5312	10.2876	10.7681	10.6136	10.976	10.2695	10.3091	9.93704	10.9487	13.0256	12.1012	10.5511
Feature_11537_i	17.6484	17.3847	17.9619	NA	NA	17.8202	17.7083	17.8574	17.714	17.9058	17.9329	17.8962	NA	17.8753	17.9643	17.8454	18.0037	17.8574	17.867	18.0969	17.9211	17.8612	17.7257	17.7574
Feature_11538_i	NA	NA	15.5765	15.3843	NA	15.0809	15.8308	NA	15.4812	NA	NA	15.5583	NA	NA	15.0017	NA	14.9579	14.1917	14.491	14.8982	14.8534	15.2876	NA	15.9583
Feature_11540_i	13.7793	13.3526	13.4212	13.8503	13.3869	13.4298	12.8661	13.7501	13.088	13.7194	13.9948	NA	NA	11.2804	NA	NA	14.2146	NA	NA	13.5867	13.0995	12.3509	11.8107	NA
Feature_11541_i	15.4861	15.5439	15.3877	15.462	15.4508	15.3438	15.7041	15.526	15.7868	15.6851	15.523	15.5797	15.3722	15.2843	15.2452	14.9541	15.2086	15.3575	15.0317	15.3605	15.1239	14.8409	14.474	14.7455
Feature_11542_i	15.3825	15.2938	15.1924	15.3555	15.1475	15.0772	15.3062	15.3664	15.4806	15.5138	15.2597	15.3301	15.1577	15.0396	14.9341	14.988	15.2319	15.0531	14.915	15.2054	15.0627	14.9772	14.554	14.3189
Feature_11543_i	NA	14.1213	NA	NA	NA	14.2132	12.809	14.1319	12.5855	14.5301	14.5384	NA	NA	14.188	15.0911	14.1946	14.0822	NA	NA	NA	NA	NA	14.0913	NA
Feature_11544_i	10.7941	11.5149	13.8668	12.6751	11.8371	12.778	12.0891	12.5926	NA	12.5148	13.8832	12.7054	11.0792	13.0145	13.298	12.9548	12.8723	12.9504	NA	13.526	13.1688	10.5983	10.7864	10.4392
Feature_11546_i	NA	12.908	13.2546	NA	12.979	11.9618	10.6351	NA	11.3798	12.456	NA	NA	NA	12.4458	NA	13.1437	13.7445	12.1308	11.3373	13.0941	13.0337	NA	NA	NA
Feature_11547_i	13.1298	13.9417	12.7948	13.5193	13.5798	13.2356	13.6139	12.8393	13.5271	14.1055	12.822	13.953	13.5087	12.9835	12.8024	14.129	13.1718	11.8888	12.9025	12.8411	13.4316	12.8922	12.4504	13.2357
Feature_11548_i	13.0756	13.6196	13.4441	13.4476	12.8111	12.7365	12.3795	12.9473	NA	11.4449	13.7139	13.052	11.3542	12.0691	12.86	11.5902	12.8329	12.84	11.0873	12.1388	12.1701	12.1421	NA	11.9661
Feature_11549_i	NA	NA	14.1005	NA	NA	13.9861	14.3929	14.3765	13.4355	14.5335	14.2552	NA	NA	NA	NA	NA	NA	NA	NA	14.1725	14.2214	14.2703	13.834	13.2265
Feature_11551_i	11.7252	12.0692	10.9392	12.5254	12.7055	13.3601	11.5677	13.0968	11.6418	12.3242	12.5151	12.8897	10.1843	10.3298	12.8936	13.3509	11.4325	13.413	12.8308	12.8665	11.933	11.8518	11.5652	11.1861
Feature_11552_i	NA	12.7614	NA	13.2763	14.0559	13.8064	13.7195	NA	13.5139	NA	14.1629	12.854	14.4065	13.4326	13.7335	NA	13.0336	13.6393	NA	NA	13.5661	13.1807	12.8396	11.9943
Feature_11553_i	12.0913	12.8896	13.1313	NA	12.9014	12.521	11.802	12.1595	12.7122	13.0079	12.7189	12.5511	12.6774	12.921	12.9993	12.5573	12.7268	12.7512	12.8792	12.7505	12.151	11.4718	11.586	11.3946
Feature_11556_i	12.5351	13.1484	13.2048	11.6315	13.5158	13.1378	11.6346	12.3352	12.1982	12.9753	14.2082	12.7109	11.5182	10.1994	10.3591	12.7638	13.6263	12.7459	12.336	13.8526	11.9447	13.1564	12.3958	10.3965
Feature_11557_i	12.9278	NA	13.1406	NA	12.8752	12.7463	11.4257	12.7611	12.3458	13.395	12.7466	12.7335	12.8567	13.284	13.1641	12.1182	12.5498	12.7563	12.8999	13.1974	12.4398	12.8242	12.4698	11.0518
Feature_11558_i	NA	NA	NA	12.7635	13.2883	NA	12.6895	12.1432	13.0148	NA	NA	NA	NA	NA	NA	NA	13.869	NA	NA	NA	NA	14.4017	13.192	NA
Feature_11561_i	16.4147	NA	NA	16.4076	NA	16.5251	16.2941	16.531	16.4061	NA	16.4274	16.2412	16.4695	16.3987	16.3764	16.5068	16.5629	16.4463	16.4525	16.5249	16.4537	15.9307	16.0792	15.97
Feature_11562_i	11.7714	11.6465	11.1408	10.7506	NA	NA	11.7773	NA	11.7745	NA	NA	NA	NA	10.2596	NA	12.5412	NA	NA	10.9414	NA	9.42702	NA	NA	10.2441
Feature_11563_i	11.2223	13.3659	14.2156	13.8382	14.0057	13.978	NA	13.4407	13.7818	NA	14.163	NA	NA	14.0949	14.1969	13.5767	14.0986	13.8206	14.0172	14.0786	14.1639	13.6767	NA	13.2136
Feature_11564_i	13.7401	NA	13.8345	NA	13.3754	13.6463	13.8401	NA	13.739	12.7738	14.7397	13.8952	13.8248	13.391	NA	14.4489	13.1388	NA	14.1687	NA	NA	13.7714	NA	NA
Feature_11565_i	14.1196	NA	14.6885	14.7827	13.7198	13.7376	NA	NA	14.2978	14.3024	14.57	NA	14.824	NA	NA	14.5118	14.2024	NA	NA	NA	NA	NA	14.3502	13.9966
Feature_11566_i	12.598	12.4886	12.7543	11.5985	11.4994	11.4804	12.2837	11.3345	12.5382	12.2365	12.3179	10.754	11.7693	12.1185	10.115	12.4811	11.585	11.2103	9.7145	11.8959	10.3956	11.8919	10.805	11.1592
Feature_11570_i	13.3898	NA	14.2934	NA	NA	14.3817	14.3828	NA	14.162	14.239	14.5636	14.8033	NA	13.64	14.5792	14.0142	NA	13.9924	NA	14.7352	14.6268	14.076	NA	12.1279
Feature_11572_i	NA	16.2236	NA	16.5774	16.2824	15.9475	16.3328	NA	NA	16.562	NA	NA	16.2645	NA	15.7102	16.2294	15.1951	15.9421	16.2362	14.9584	15.6792	14.8237	NA	15.1395
Feature_11573_i	14.8418	14.8685	15.2416	14.9042	15.1468	14.938	14.9715	15.1723	15.0069	15.2224	15.2877	14.758	15.2649	14.8491	14.8929	15.0768	15.2334	15.1117	14.9046	15.2412	15.0501	14.6407	14.8325	14.7619
Feature_11574_i	12.8248	NA	13.9729	NA	NA	13.8664	13.2681	13.6672	13.2815	13.6017	13.7502	NA	13.063	14.2383	12.7518	NA	13.7053	14.0923	13.2287	14.0417	13.8556	NA	13.4389	12.455
Feature_11575_i	NA	NA	15.0002	14.5358	15.5476	15.241	14.4864	NA	14.5102	15.4165	15.763	15.2102	16.23	NA	16.3678	15.7343	16.4113	15.739	15.7298	NA	15.7144	16.45	15.9772	15.592
Feature_11578_i	NA	10.8399	12.4041	10.5176	NA	NA	NA	NA	NA	11.9586	13.8033	12.2678	10.9597	NA	13.5076	NA	12.7299	12.6869	NA	13.0503	NA	12.9686	12.0714	NA
Feature_11579_i	15.8561	15.6673	15.9059	NA	15.6675	NA	15.9363	15.9038	15.7365	16.043	15.8126	15.8613	15.8724	15.6197	NA	15.8097	15.749	15.7017	15.6639	15.6114	15.7968	15.5404	15.3577	15.4647
Feature_11580_i	15.451	NA	15.4421	15.0082	15.5246	15.6147	14.9609	15.8104	15.3869	15.8787	15.8596	15.5276	15.6448	15.8991	15.6128	15.3835	15.272	15.5304	NA	15.3416	15.673	NA	15.5708	15.0285
Feature_11581_i	16.5182	16.6876	16.689	16.6503	16.6803	16.4741	16.5649	16.6346	16.5875	16.7525	16.6516	16.4322	16.9066	16.4917	16.6393	16.4339	16.6171	16.3559	16.7173	16.6326	16.2818	16.1281	16.262	16.1433
Feature_11585_i	15.9283	15.7204	15.9661	16.2057	15.9436	15.5195	16.0357	15.8161	15.8671	15.8955	16.0365	15.6787	15.8713	15.9504	16.112	15.9232	15.9479	15.7997	15.6709	16.0025	15.7175	15.4408	15.7869	15.6219
Feature_11588_i	12.4612	12.3032	NA	12.8236	NA	NA	12.6156	12.4654	12.2589	NA	NA	NA	11.8982	12.1849	NA	12.6745	13.1917	12.3101	11.7353	11.9448	12.4486	NA	NA	11.93
Feature_11589_i	11.2417	12.1104	10.8834	12.2092	12.7292	NA	12.2967	12.0584	11.9254	12.6902	12.0172	12.414	12.3125	12.5186	NA	11.4452	NA	12.357	11.7234	12.3299	NA	11.0671	11.9086	9.87003
Feature_11590_i	NA	13.0124	13.3494	11.3502	NA	NA	12.2431	13.539	12.9448	13.3761	13.5944	13.4471	NA	13.0154	13.2271	13.174	13.1862	NA	NA	12.8097	12.8387	13.2694	13.2862	13.4535
Feature_11592_i	14.3118	NA	14.3617	14.6091	14.5716	14.3443	14.6852	NA	14.51	14.7148	14.2437	NA	14.9133	NA	14.7724	14.8322	14.7605	14.9429	14.773	14.2598	14.4823	14.7477	NA	NA
Feature_11593_i	12.1048	10.736	11.0341	12.4397	10.9319	9.93801	11.8504	12.1214	10.1723	11.4538	12.936	10.2894	12.4179	11.7511	13.0055	12.5761	12.8436	12.66	NA	11.7618	10.6855	12.4029	12.6769	12.0406
Feature_11594_i	15.9617	16.0629	16.4793	15.9486	16.2222	16.4273	15.0888	16.3099	16.0757	16.2001	16.4534	16.3356	16.3316	16.4565	16.5737	16.174	16.5882	16.3632	16.0294	16.4228	16.159	16.2297	15.8178	16.1252
Feature_11595_i	NA	14.5331	13.3373	14.93	NA	14.2293	NA	NA	NA	NA	NA	13.725	13.2698	NA	13.1928	10.8204	12.1498	NA	12.1703	10.8159	NA	NA	NA	NA
Feature_11596_i	NA	NA	NA	NA	15.2829	NA	15.2111	15.4375	14.5102	NA	NA	NA	NA	15.1254	15.1229	NA	14.1653	NA	NA	NA	NA	NA	14.472	14.7148
Feature_11598_i	14.8528	14.4353	14.5548	14.6337	14.6621	14.888	14.8573	14.929	14.6869	14.8907	14.94	14.3754	14.7669	14.6825	NA	14.6701	14.622	14.6776	14.5035	15.013	14.7086	14.5418	14.1705	14.4319
Feature_11600_i	NA	11.8383	NA	11.8852	NA	12.366	NA	12.4131	12.6351	12.0685	12.5084	11.8625	NA	NA	13.0555	NA	12.2706	11.9566	11.9175	NA	11.6251	11.4358	12.0973	11.1552
Feature_11602_i	14.7989	15.1219	14.7535	14.9231	15.0111	14.4155	14.9014	14.5861	14.7034	15.0452	15.2712	14.9067	14.764	14.7144	14.2198	14.6861	14.6973	14.463	14.4157	14.596	14.5605	13.9612	14.3886	13.864
Feature_11603_i	14.5851	11.2409	NA	11.0028	14.0777	NA	NA	NA	10.7353	12.8846	16.0224	12.1696	NA	NA	NA	14.2954	16.5025	16.1274	14.23	16.5544	NA	16.3955	16.2742	NA
Feature_11604_i	15.8752	NA	15.4074	15.4771	15.5146	15.4871	15.645	14.9425	15.6242	15.1415	14.8161	NA	14.5156	NA	14.1875	15.0823	NA	13.7903	14.8979	13.928	NA	13.225	14.0721	14.1758
Feature_11606_i	14.8206	NA	14.8917	14.4569	14.7291	14.1475	13.6696	14.0503	14.7595	14.7448	14.6406	14.782	14.9652	13.8974	14.7102	13.3435	15.0456	14.5791	14.0627	14.7787	14.6865	14.5685	14.6297	14.4043
Feature_11609_i	14.441	14.1667	14.1602	14.3761	14.4056	14.1015	14.3242	14.6051	13.4106	14.6023	14.4185	14.6576	14.1265	14.2116	NA	14.5701	14.2605	13.946	14.1381	13.7855	NA	14.2925	13.8967	14.0341
Feature_11610_i	11.2039	13.3944	12.0148	11.7941	NA	13.4253	NA	13.8795	11.9674	13.4368	NA	NA	12.4651	13.5324	12.6452	13.5443	NA	12.4389	13.5399	NA	13.7533	11.5307	NA	NA
Feature_11611_i	13.3262	NA	NA	14.2255	NA	13.847	13.6043	14	14.0162	10.2346	NA	13.8716	14.2583	14.0069	NA	14.0774	13.9762	NA	NA	14.0158	13.7125	13.2614	13.6797	13.2993
Feature_11612_i	10.0735	9.94496	9.88892	10.7387	11.6466	10.9385	10.0967	10.2303	9.30485	10.9855	10.1108	10.5948	10.0007	11.4278	10.6682	11.0615	11.7473	11.7525	10.0443	10.8945	11.8481	10.3668	12.3396	10.8302
Feature_11614_i	11.2226	NA	13.3164	NA	13.8939	13.4571	NA	12.5861	NA	13.373	NA	NA	11.3038	13.6574	NA	13.234	12.275	NA	12.1008	13.3873	NA	12.9718	NA	13.6944
Feature_11615_i	NA	12.5285	NA	NA	12.2663	NA	10.2409	11.874	11.9517	12.5665	12.932	NA	12.9795	12.7024	13.21	12.49	12.9764	12.9179	11.8762	12.0386	NA	13.7993	12.3726	13.1993
Feature_11616_i	12.6256	13.6612	NA	NA	NA	13.7493	12.6582	NA	13.8261	NA	NA	13.393	13.5963	13.5807	NA	13.0349	13.9267	NA	NA	14.0388	13.8046	NA	13.5373	NA
Feature_11617_i	12.2241	12.1191	12.7916	10.6799	10.9739	12.2093	11.0161	11.6575	12.9457	12.9032	11.6784	12.5462	11.3196	11.5109	10.1359	12.0993	12.0706	12.2584	12.5986	12.472	11.7656	11.5376	11.1872	11.1844
Feature_11618_i	14.4456	14.2837	14.4463	14.6631	14.8437	14.7357	14.3147	14.532	14.5073	14.4364	NA	14.3902	NA	14.6017	14.1362	14.3657	14.8227	14.2391	14.0396	14.8049	14.1608	14.6732	14.6153	14.1647
Feature_11619_i	10.4721	9.83721	10.3947	10.1234	10.649	9.6845	10.5752	11.4575	9.03276	9.51361	11.7554	10.478	10.4612	10.8997	10.0342	10.6276	9.84912	11.0729	9.60239	10.795	9.83715	10.5652	10.2612	9.15117
Feature_11622_i	10.4089	NA	13.2102	11.3181	11.7519	12.9946	11.5724	NA	11.0209	NA	13.6772	12.549	13.5542	NA	13.2862	NA	12.3371	NA	11.2729	10.576	12.1745	NA	13.0597	NA
Feature_11623_i	12.9357	NA	NA	13.3007	NA	NA	13.444	13.5668	13.824	NA	NA	NA	13.204	12.5366	NA	NA	NA	NA	NA	NA	NA	NA	13.3025	NA
Feature_11624_i	13.5443	12.954	12.1622	12.854	13.682	13.8456	12.3044	13.774	12.3687	13.8888	13.5769	13.6486	13.8759	13.8068	11.2391	12.8331	11.4558	14.1046	12.6902	13.5619	13.4893	13.8926	12.5769	13.2188
Feature_11626_i	12.0644	11.5703	12.6658	11.6238	12.9779	12.6085	11.949	12.6052	NA	12.4669	12.8108	11.7753	NA	11.7717	NA	12.6048	12.4948	NA	13.1287	12.5415	11.9679	NA	12.3415	NA
Feature_11627_i	14.5847	13.8358	NA	NA	14.8163	NA	14.617	14.9285	14.4783	14.7527	14.4065	NA	14.7079	14.442	14.4604	14.6837	14.3166	14.1068	14.3224	14.296	14.3425	13.9079	NA	14.0507
Feature_11628_i	11.0355	12.6632	12.8843	11.0975	11.7593	11.3404	10.1735	12.3157	11.9318	12.1285	12.5835	11.6088	12.5503	10.8934	10.6471	11.5233	13.2346	11.5189	9.4189	11.8	10.5322	12.7624	10.6044	11.4263
Feature_11629_i	NA	NA	10.9772	NA	11.7261	11.2657	11.4842	NA	NA	NA	11.7435	NA	NA	NA	12.1151	NA	NA	12.0834	12.479	11.3282	12.0131	NA	11.9042	11.7418
Feature_11631_i	12.0583	12.8861	13.5473	10.8693	11.6324	12.6092	NA	NA	12.9443	11.6443	NA	NA	12.7119	12.1918	11.1877	13.0731	11.2447	12.0788	12.5011	13.3767	NA	NA	11.7459	11.1536
Feature_11632_i	12.3242	10.3969	11.2792	9.77401	13.1918	11.7279	11.5489	13.0683	11.2548	13.0879	12.0032	12.7161	10.4252	12.0068	11.1795	11.2657	12.2919	11.7199	11.5735	11.4041	13.0816	10.2252	11.1814	12.4008
Feature_11635_i	12.1908	12.0427	10.7929	11.625	NA	11.1608	10.8542	NA	11.6667	12.6427	NA	12.1068	NA	12.4203	10.8979	NA	11.8776	NA	11.1919	12.2757	11.9221	NA	10.7774	NA
Feature_11636_i	15.1795	15.1776	NA	14.9943	15.2816	15.1193	14.7064	15.3211	15.0963	15.3218	15.4033	15.0427	15.3492	15.1993	15.2438	15.1824	15.0939	15.1275	15.2361	15.225	15.2219	14.9761	NA	14.7898
Feature_11638_i	NA	NA	11.915	NA	NA	NA	NA	12.6957	12.7627	NA	10.362	12.7895	11.5367	NA	NA	NA	NA	10.7232	NA	NA	9.1268	NA	NA	10.6029
Feature_11640_i	17.9281	17.9024	17.997	17.9553	17.9099	17.9516	17.868	17.9845	17.8402	18.0217	17.9855	17.7805	18.0082	17.7707	17.8773	17.9871	17.9182	17.8422	17.8419	17.8858	17.7425	17.6116	17.4971	17.3579
Feature_11641_i	15.3794	15.7417	16.1072	15.2997	15.7799	16.2216	15.8215	16.4542	15.714	15.4032	16.5413	15.7778	15.753	16.0619	15.9883	15.1133	16.0661	16.0161	15.3361	16.3407	15.8674	15.7691	15.7651	13.6019
Feature_11642_i	NA	12.7685	13.0145	NA	11.9571	13.234	12.5461	13.0273	12.7297	13.7091	12.7812	12.9325	13.3994	12.9361	12.4409	12.9054	13.0389	12.9026	11.5384	NA	10.0474	12.2628	12.4001	NA
Feature_11644_i	11.5689	11.8847	10.6661	11.4119	11.5914	12.1793	12.1111	11.5005	12.2011	12.7746	11.1017	12.2054	11.3536	11.5135	12.2338	11.7177	12.6668	12.7848	10.009	10.8786	12.4252	10.6665	11.0111	10.3569
Feature_11645_i	11.8317	10.7051	10.3357	11.9138	11.9026	10.372	12.315	11.1848	12.3768	9.81382	12.4	12.039	11.9097	11.3965	11.8717	12.2202	11.921	11.6205	11.7326	12.3236	11.6038	11.8437	10.6428	11.1428
Feature_11646_i	13.125	13.0493	13.1559	NA	NA	13.4284	11.7106	12.5269	12.2931	13.6104	13.5083	11.7161	13.5368	13.0942	13.8026	13.2161	13.2848	13.5134	12.7262	13.6488	13.4743	13.4003	13.3516	13.0624
Feature_11647_i	14.7894	NA	13.1625	15.2859	14.7249	14.3827	NA	14.5478	NA	14.379	14.1318	15.0206	13.7571	14.0856	NA	NA	14.4641	NA	NA	13.8969	NA	NA	13.7	14.4834
Feature_11649_i	13.6479	NA	13.1054	10.0794	NA	13.141	13.4914	13.1077	13.1235	9.21634	13.3384	13.0973	13.4416	NA	NA	13.3037	13.1025	NA	13.3922	13.0361	13.3944	13.7564	NA	13.4475
Feature_11651_i	14.3375	NA	14.8212	14.4963	NA	14.6682	14.0883	14.3845	14.2095	14.7819	14.3924	14.2768	14.8117	NA	NA	NA	14.5061	14.651	14.4777	14.335	14.5442	14.3816	14.1704	NA
Feature_11652_i	NA	NA	NA	NA	NA	NA	NA	NA	NA	NA	10.9845	NA	10.1549	NA	NA	13.6407	NA	NA	NA	NA	NA	NA	NA	NA
Feature_11653_i	10.2056	11.2956	11.1621	10.6318	11.0194	12.3016	10.5067	12.3683	11.265	12.3472	10.9867	11.4731	11.2671	11.1468	10.3587	11.6197	11.1837	11.582	10.1132	11.7327	10.2527	11.3816	9.68622	11.1955
Feature_11654_i	NA	15.031	15.6168	14.6659	NA	15.2631	13.8332	15.1461	14.284	15.1256	15.2592	15.4246	15.0549	15.2402	15.4001	14.0464	15.3227	14.9664	14.7483	15.4335	15.2849	14.9586	14.8911	14.9134
Feature_11655_i	11.6251	10.2782	12.9683	11.7579	12.3334	11.2665	11.5126	11.8863	10.7453	11.0587	11.9165	10.9957	11.7997	12.1281	12.8615	10.6929	11.3817	10.7329	11.5103	12.6801	12.3572	11.5642	10.4921	11.1608
Feature_11656_i	14.8712	14.6899	NA	14.8152	14.4506	14.6744	14.7198	14.6884	14.6097	14.8553	14.7755	14.6027	14.6857	14.5751	14.7114	14.579	14.6998	14.3711	14.7728	14.5941	14.3239	14.6302	14.5392	14.473
Feature_11657_i	13.2401	NA	13.8698	13.6491	13.4519	13.951	NA	NA	13.6727	14.2707	NA	13.2818	13.8077	13.9184	14.4092	14.2134	14.1907	13.4504	13.9858	13.7255	13.6303	NA	13.5409	13.7584
Feature_11658_i	11.1005	12.6267	13.0605	12.327	11.9639	12.233	12.7928	12.962	12.0162	12.5146	11.3195	12.4941	12.5661	11.4351	12.3041	13.0241	13.533	11.3669	12.8698	11.947	12.1866	12.3494	12.2031	12.6589
Feature_11659_i	14.3297	NA	14.8998	14.4164	14.74	14.817	14.1108	14.564	14.5618	15.027	14.9866	14.4662	14.8074	14.824	14.8625	14.4928	14.7515	14.513	14.7126	14.6576	14.6426	14.4923	14.0066	NA
Feature_11661_i	10.7065	12.9807	10.6356	12.4722	11.0413	11.2291	13.7357	13.4934	12.8822	13.6833	10.7043	12.3347	11.9039	12.5266	11.0575	12.8683	10.1852	11.3532	13.6381	13.5207	11.534	11.824	12.7142	11.5293
Feature_11662_i	14.851	14.7042	14.8445	14.6679	14.917	14.899	14.5289	14.6847	14.5109	14.6271	14.6024	14.6183	14.4692	14.6995	14.3979	14.5515	14.3556	14.6422	14.5927	14.4952	14.9381	14.122	13.8847	14.2358
Feature_11664_i	NA	NA	14.4226	NA	NA	14	NA	14.6401	14.6959	14.6455	13.5651	14.7159	NA	14.641	14.2219	NA	13.9993	14.2175	NA	14.8649	14.0754	13.7959	NA	14.0008
Feature_11666_i	11.2253	9.76181	10.2613	10.3373	10.9919	10.79	9.63955	11.5396	10.8853	11.0023	11.9922	10.761	10.8002	10.5449	11.6372	11.2478	11.9236	11.6203	10.1033	12.6529	11.6575	11.7092	12.1516	9.74312
Feature_11668_i	15.5491	15.6403	15.7746	15.4865	15.5478	NA	15.3371	15.7912	15.4598	15.5856	15.7617	15.4943	15.5251	15.448	15.7145	15.3419	15.6435	15.3613	15.2898	15.7858	15.3349	15.0244	15.3482	NA
Feature_11669_i	10.2614	12.2247	12.5491	11.2581	11.5375	12.0149	11.388	11.0212	10.2647	11.0043	12.4544	11.1649	11.7849	11.2596	10.2949	10.7561	12.7001	10.9175	11.3744	11.7102	11.2253	11.1788	10.6036	12.1544
Feature_11670_i	12.8327	10.9412	12.5741	12.9024	12.609	12.4613	12.7722	12.0759	12.2944	13.1268	12.5074	13.1612	12.5566	12.622	11.8257	13.1331	13.0698	12.8567	12.556	12.2399	12.6866	NA	12.3254	11.6867
Feature_11671_i	NA	NA	10.7206	NA	10.3814	NA	NA	NA	NA	NA	10.5421	11.3613	NA	9.83495	11.309	11.3258	10.4917	NA	11.6349	11.7887	10.6818	10.3899	NA	NA
Feature_11674_i	12.7155	NA	NA	10.9411	NA	10.9179	11.0927	13.0083	11.6706	12.3317	NA	12.598	NA	13.5597	13.4667	13.0835	14.0688	13.2246	12.4071	13.5773	NA	12.9099	12.0173	12.9478
Feature_11677_i	14.1437	13.8854	14.6985	14.0813	14.3469	14.3996	13.9576	14.4359	NA	14.5862	14.6935	14.4397	14.4843	14.4945	NA	14.4467	NA	14.1523	13.9629	14.7425	14.4874	13.9641	13.8998	13.2744
Feature_11678_i	NA	NA	14.3425	10.9888	NA	NA	NA	NA	NA	14.2987	NA	NA	15.4477	NA	NA	14.7602	14.7802	14.8772	14.7998	15.2727	14.6504	NA	14.2317	14.6333
Feature_11679_i	NA	NA	13.5107	14.823	13.6713	NA	14.4562	NA	NA	NA	NA	NA	NA	NA	11.7506	13.8365	11.9235	NA	14.1217	NA	13.944	11.2803	11.0848	12.0278
Feature_11681_i	14.7695	15.3072	15.4818	15.1773	15.0631	15.2235	14.8237	14.9027	15.2942	14.6539	15.0506	15.1205	15.2957	15.2762	15.295	15.0085	15.1164	15.1639	15.1951	15.0726	15.1502	14.7701	14.7731	14.4961
Feature_11682_i	14.3398	NA	14.0672	13.3326	NA	13.3912	13.994	13.1203	14.2477	14.1964	NA	13.8871	14.5646	13.2834	13.5669	13.4971	14.2028	13.7793	14.5575	NA	14.2429	13.2973	13.3794	13.5969
Feature_11684_i	14.1557	NA	14.5307	14.2778	14.5276	14.7531	13.9803	NA	14.0828	14.9238	13.4733	NA	14.6322	14.3909	NA	14.4327	14.4299	14.693	14.5335	14.6638	14.8008	12.8875	NA	13.8031
Feature_11685_i	12.2648	12.0831	12.1703	12.1208	12.7142	13.0825	11.7047	11.8672	10.9287	12.1119	10.6577	13.081	13.3766	12.3418	13.0897	12.2117	12.2755	11.9813	10.6321	12.8621	12.2738	12.7339	13.433	11.4595
Feature_11686_i	14.8211	14.7125	14.7523	14.9076	14.8148	14.9368	14.6594	14.7737	14.7292	14.9307	14.8054	14.7053	14.8105	14.8964	14.8047	14.8525	14.8394	14.7633	14.7269	14.7701	14.8706	14.5581	14.5087	14.3986
Feature_11687_i	14.9199	NA	15.3624	14.2355	15.1442	15.377	NA	15.5016	15.1104	15.3782	NA	15.3618	15.2325	15.1515	15.8896	NA	15.2339	15.2017	14.8561	NA	NA	15.1249	14.822	15.2323
Feature_11689_i	13.3087	13.4093	14.2535	14.0313	NA	NA	14.2179	13.498	14.1808	14.0018	NA	NA	NA	12.5967	13.3118	13.3563	NA	NA	NA	13.7997	13.7487	13.2892	NA	13.4438
Feature_11690_i	NA	15.0756	15.5183	15.1293	NA	15.6575	NA	NA	15.2182	NA	NA	15.306	NA	NA	16.1906	NA	15.8044	NA	14.8157	NA	15.6332	15.764	NA	15.4832
Feature_11691_i	12.7452	11.8687	9.26343	10.8777	11.8386	12.5622	10.731	11.0669	10.5243	10.6385	12.5406	13.0638	11.2469	10.0594	12.0627	12.2581	9.777	13.2575	10.0988	11.8973	10.6717	11.8962	11.1807	11.9792
Feature_11692_i	13.4761	14.0325	14.1137	14.1016	13.888	14.2898	14.123	13.9489	13.9089	14.1657	13.9726	14.0674	14.036	13.9631	13.9749	14.1217	14.0979	13.9508	13.9956	13.6962	14.0534	13.5215	13.7669	13.3649
Feature_11693_i	14.1269	13.6688	12.5569	14.0173	12.641	NA	NA	NA	12.7807	NA	12.3608	12.033	NA	NA	NA	13.7584	13.7162	NA	14.6817	NA	NA	12.653	13.333	11.9556
Feature_11694_i	13.3925	13.4649	13.0035	13.6306	13.8943	13.4302	NA	13.5851	13.6695	14.0349	NA	13.632	13.2866	13.6151	NA	13.3347	13.3216	11.5055	13.8507	14.0102	13.3987	12.7255	13.3918	NA
Feature_11695_i	15.6106	15.6654	16.1696	15.5831	15.9825	16.2213	NA	16.2482	15.8917	16.1561	16.2731	15.8741	16.3027	16.1909	16.2415	15.9752	15.975	15.7526	16.1975	16.0557	15.7559	16.3294	16.1788	15.9552
Feature_11696_i	13.5726	10.7363	11.8969	11.1614	13.04	12.079	11.2923	13.7053	12.9506	12.6102	13.6187	13.0369	14.4225	13.2729	13.783	14.0306	13.869	13.8476	13.3049	13.525	13.8028	11.3471	13.9624	13.0869
Feature_11697_i	11.6315	NA	11.9001	NA	10.9755	12.2037	12.0378	12.3628	12.0232	12.9918	NA	12.7211	NA	11.4173	11.9745	12.4782	12.5576	11.9851	12.2446	12.7734	12.3174	NA	11.6795	10.834
Feature_11698_i	13.7875	14.1953	14.5319	14.1759	14.3134	14.407	13.6198	14.0552	14.0851	14.529	14.2849	14.3524	14.3552	14.0068	14.2704	14.2652	14.3098	14.1794	13.913	14.1232	14.3562	14.2429	13.9181	13.961
Feature_11699_i	12.9575	13.9129	NA	NA	14.0108	13.8393	12.6358	14.1273	14.0255	NA	14.1295	13.7104	13.5426	NA	13.843	13.7218	14.1316	13.8972	13.3767	14.1948	13.5916	13.7038	11.8741	13.3588
Feature_11700_i	NA	NA	13.2588	13.3458	NA	NA	13.3876	NA	13.2461	13.1411	13.33	13.1318	13.3773	NA	13.0663	NA	NA	12.7842	13.1634	NA	12.4799	NA	NA	12.627
Feature_11701_i	15.7989	15.8316	16.2091	15.878	15.858	NA	15.8748	16.0267	15.9288	16.0785	15.9711	15.8836	15.8707	16.0254	16.0423	15.8639	16.1168	15.9321	15.8624	15.7991	15.8894	15.5651	15.4778	15.5859
Feature_11702_i	14.9014	14.2491	NA	14.8488	NA	14.3166	15.0824	NA	NA	NA	NA	14.2933	14.6996	NA	NA	14.5684	14.7192	14.6839	14.6605	13.4731	14.5837	NA	14.2014	14.3474
Feature_11703_i	13.1038	13.0838	NA	12.8438	12.8032	NA	12.9613	12.6544	12.9547	12.6824	13.3906	NA	NA	12.5716	NA	13.2628	12.8308	12.4402	12.872	12.9886	12.9959	NA	13.0811	12.8023
Feature_11704_i	14.9879	15.5404	12.6446	13.785	14.5986	14.4909	15.3586	13.6803	14.5084	13.867	13.5309	13.6195	14.76	13.3741	12.0332	15.5358	11.7627	12.8333	14.2963	13.151	14.9513	13.5082	13.84	12.5222
Feature_11705_i	NA	12.5249	NA	NA	12.3007	12.5426	12.174	12.6365	NA	12.2765	13.044	11.6841	NA	NA	NA	NA	13.6444	NA	NA	NA	13.8239	NA	14.094	12.9603
Feature_11706_i	NA	13.6188	13.5731	NA	NA	NA	NA	NA	14.1322	NA	NA	NA	14.2457	NA	14.0546	NA	NA	NA	14.574	13.8408	NA	13.9923	13.1942	13.7597
Feature_11708_i	NA	NA	15.0724	NA	15.1474	NA	NA	NA	NA	NA	NA	NA	NA	NA	NA	NA	13.6513	NA	NA	NA	NA	NA	13.8765	NA
Feature_11709_i	13.9454	14.001	NA	NA	NA	NA	12.9508	12.8427	NA	NA	NA	NA	NA	NA	13.6912	NA	NA	NA	NA	NA	NA	11.6394	NA	12.7492
Feature_11710_i	15.1598	NA	NA	14.9579	NA	NA	15.0058	NA	15.1292	NA	NA	NA	NA	10.0038	NA	15.244	NA	NA	15.1656	NA	NA	10.4049	NA	NA
Feature_11712_i	NA	NA	13.0636	12.1834	13.0402	12.826	NA	13.5735	12.5798	12.3193	13.6975	13.5311	13.1683	13.0768	13.3224	12.7075	13.5362	13.5795	10.7735	12.9325	12.7665	13.4498	13.6452	10.0643
Feature_11713_i	NA	NA	NA	12.3893	NA	NA	12.2494	NA	11.6563	NA	NA	NA	12.2429	NA	11.6273	11.7243	10.9354	NA	12.9249	NA	NA	12.2129	NA	NA
Feature_11714_i	13.9509	12.1694	13.2172	12.8932	10.003	13.4533	13.3696	12.8609	12.5008	12.3916	13.5602	13.5659	12.901	NA	13.5862	12.6255	12.6246	NA	12.4273	12.4754	12.4028	12.9673	12.8845	11.714
Feature_11715_i	12.9967	12.5256	13.2246	13.1061	13.1475	13.3953	12.1618	12.8788	12.9872	13.2375	12.5288	12.979	11.8772	13.1544	13.0403	13.0419	12.828	12.2565	12.006	11.7326	12.2406	12.3365	12.5327	12.45
Feature_11716_i	12.355	10.8008	11.1112	10.9492	11.8038	10.3297	11.0628	11.2307	11.2326	12.1306	10.1445	12.0474	11.0694	12.8312	11.0047	12.1457	11.2727	12.5618	12.1252	12.2875	12.3295	12.2561	11.9057	11.8739
Feature_11717_i	12.872	12.9817	13.4877	11.9271	13.1896	13.2927	12.5846	12.8022	12.6189	NA	13.8115	13.327	13.5739	13.0294	14.172	12.308	13.9165	NA	NA	13.8759	13.5426	13.8849	12.575	13.6282
Feature_11719_i	14.4431	14.6435	14.7428	14.4974	14.5078	14.7454	14.5183	14.5254	14.409	14.7492	14.6285	14.7726	14.4778	14.5618	14.4037	13.9255	14.4594	14.6393	14.4565	14.3857	14.3592	14.265	14.4044	14.1908
Feature_11720_i	11.319	13.3988	13.1905	13.2145	13.1563	13.3711	13.0325	12.8812	12.67	12.8894	13.2847	NA	13.855	11.2024	12.4388	11.8553	13.6395	13.0748	NA	12.7773	12.6943	12.975	10.5055	12.7607
Feature_11721_i	10.3891	10.7747	11.4046	12.1679	11.64	10.7637	10.9526	11.5053	11.0833	11.2925	10.2495	10.8316	12.3276	11.0873	13.0917	11.0947	12.8925	11.2562	11.047	11.8958	11.5174	14.0655	13.1382	12.3731
Feature_11722_i	10.9494	11.8728	11.8976	10.925	11.3837	11.9447	11.6758	12.4473	11.4218	12.9356	13.373	10.9393	11.7245	11.7437	11.1147	10.7205	12.0295	12.2018	12.7388	13.6216	13.0101	11.6159	12.331	12.6741
Feature_11723_i	NA	12.854	NA	12.3913	13.4458	13.3693	NA	NA	13.1465	NA	13.2042	13.299	13.0563	12.9378	14.4417	13.1281	13.9371	13.5124	NA	14.363	NA	14.3609	13.6551	13.4991
Feature_11724_i	NA	11.862	14.2243	13.8981	13.7339	13.7597	12.9654	13.9628	13.143	13.9354	13.7537	14.0776	13.5746	13.5005	13.6084	13.6955	13.8932	13.069	NA	14.0996	13.672	13.3947	12.9303	12.3387
Feature_11725_i	NA	12.2078	13.055	NA	12.816	13.1707	12.0704	NA	11.7989	NA	11.7684	12.7711	11.7561	NA	12.9919	12.7722	NA	12.9691	11.5348	13.1673	12.7548	11.9329	12.3504	12.6821
Feature_11726_i	14.3128	13.6364	13.6672	13.726	14.0585	13.9798	NA	12.944	13.572	14.1805	NA	NA	14.1576	14.0855	14.2209	13.8931	13.6039	13.8735	13.9951	14.1523	14.2881	12.191	11.7389	13.8063
Feature_11727_i	11.4075	11.1029	12.4022	10.6503	12.3493	11.1133	11.0217	13.3404	11.7	10.3826	13.3048	11.5454	10.9521	12.9892	12.3899	11.169	10.7399	11.7766	10.1061	13.4762	11.8819	10.6796	11.0314	10.2262
Feature_11728_i	10.8273	NA	NA	NA	NA	NA	NA	NA	9.83266	9.1241	10.6578	NA	NA	NA	10.6249	NA	NA	11.071	NA	10.9634	8.31492	11.1693	11.6985	10.7466
Feature_11729_i	12.5508	12.4702	12.1355	12.3584	11.9633	12.5465	12.6121	12.1583	12.3675	11.373	12.3471	12.4481	11.7976	NA	11.8544	11.6503	11.1408	11.4169	11.5755	9.07848	NA	10.683	10.5664	NA
Feature_11732_i	13.8987	NA	13.4907	13.7639	13.5843	14.2747	NA	14.142	13.423	14.4158	14.2494	13.0857	14.7717	NA	13.1603	13.5795	14.324	13.8623	NA	14.1198	NA	13.3774	13.1674	NA
Feature_11733_i	12.8916	13.4633	NA	NA	12.809	NA	NA	11.6014	NA	12.3229	NA	13.442	11.5726	12.8692	NA	NA	12.1736	10.2273	12.0304	12.8995	11.8674	11.2163	10.1083	NA
Feature_11734_i	NA	11.5722	12.4788	11.9379	12.9457	11.8239	12.5164	12.6104	NA	12.1422	11.1598	11.5637	12.9967	12.5156	11.6817	12.1771	12.5843	9.90179	11.9975	NA	12.523	NA	NA	12.4488
Feature_11735_i	13.2952	12.1193	10.1616	10.7011	11.9178	11.5327	11.9907	11.1125	13.1017	11.4113	10.2044	12.4029	10.6008	11.3292	12.9474	12.0524	11.7881	12.1737	11.882	12.203	10.0935	11.2108	10.8753	10.3226
Feature_11736_i	12.9543	13.4763	13.7394	13.118	12.8222	13.7719	12.8055	13.6727	12.8918	13.5984	13.3323	13.796	13.8132	13.5738	13.9131	NA	13.8726	13.4882	13.5237	13.7992	13.8308	13.415	13.6305	13.5302
Feature_11737_i	13.6736	NA	13.2988	14.0822	13.0256	12.8265	13.4686	13.1342	13.5038	13.5755	13.634	NA	13.061	NA	12.7333	13.5139	13.3736	12.9096	NA	11.3501	13.5502	13.2372	13.6024	13.0413
Feature_11738_i	13.4798	13.2339	13.0494	13.5783	13.0931	12.419	13.9385	12.7464	13.1053	13.3579	13.2089	13.6133	9.97929	13.8716	13.9791	13.7167	14.1849	12.928	13.4449	13.5748	12.4701	13.1817	13.7082	12.7074
Feature_11739_i	13.5279	13.4886	13.8535	13.5925	13.3603	13.1834	13.2539	13.5576	13.4432	13.4435	13.7214	13.5148	13.8648	13.8231	13.2493	NA	13.1074	13.421	13.4294	NA	13.7412	13.6423	13.1543	13.0236
Feature_11740_i	10.5875	10.7946	10.3494	11.0444	10.5465	12.2646	11.3052	11.0458	10.8428	10.555	11.0802	10.9226	11.3014	10.7053	10.8747	10.5201	11.5813	9.62831	10.5969	11.174	11.1499	11.6726	10.9334	10.7623
Feature_11741_i	10.1202	14.3265	14.6857	13.4973	14.6021	NA	13.1066	14.8252	15.0333	13.7205	14.4984	14.5466	NA	14.5578	14.6777	NA	14.4012	14.5719	NA	14.6031	NA	15.5344	15.7884	15.7904
Feature_11742_i	12.2358	13.0569	NA	12.4891	12.2185	12.9285	12.1643	NA	12.6869	13.2734	NA	13.1703	13.6541	NA	NA	NA	NA	11.9745	13.1209	NA	12.0666	13.148	12.5249	12.76
Feature_11743_i	16.0389	NA	16.2153	16.1247	16.0623	16.2544	16.1136	16.1509	16.0779	16.2922	16.1368	16.0427	16.1615	16.0034	16.0513	16.0599	16.0934	16.0955	16.0993	16.0632	16.1771	15.8123	15.7818	15.7397
Feature_11744_i	15.1604	NA	14.6607	14.9999	14.1447	14.6098	14.1312	15.1659	14.5698	15.1494	15.1274	14.523	14.8634	NA	14.6596	14.4253	NA	14.5893	14.1338	NA	12.9665	NA	NA	13.344
Feature_11745_i	11.7943	11.3526	11.8878	11.2817	11.4261	11.6829	12.1633	11.2271	10.5886	11.1788	13.0702	9.928	11.6588	11.863	12.3902	10.2591	10.0106	10.1518	10.8304	12.2448	10.3004	10.7637	10.858	10.2396
Feature_11747_i	NA	NA	NA	NA	NA	10.9694	NA	NA	NA	11.3379	11.5567	NA	NA	NA	NA	NA	NA	NA	NA	NA	NA	NA	11.3742	NA
Feature_11748_i	12.2147	12.0362	11.0478	11.0257	10.7097	11.2709	11.2788	10.9685	11.6603	9.62096	11.4484	11.6039	11.5019	11.2378	11.6383	11.5628	10.1394	11.0669	10.6467	11.2134	10.9375	10.5635	11.7011	11.0699
Feature_11749_i	NA	NA	14.8256	11.7907	NA	NA	NA	NA	12.8468	14.3999	14.5899	14.4487	NA	NA	NA	NA	NA	NA	NA	NA	NA	NA	NA	NA
Feature_11751_i	9.68009	10.8691	11.5067	9.49543	10.9569	10.5351	9.23642	11.0573	11.0096	11.5291	11.0326	10.392	10.6749	11.6628	11.9604	10.6895	11.4102	11.3562	10.8074	12.4799	10.6124	11.2635	11.1897	11.0077
Feature_11753_i	14.4917	15.0153	14.1055	NA	14.9689	14.6373	NA	14.9084	14.6776	15.2178	15.0076	14.1315	15.3079	14.9527	14.5946	15.18	15.1925	14.551	14.7607	14.809	NA	14.6065	NA	14.3223
Feature_11754_i	15.9077	16.0253	15.9515	15.927	15.9531	15.9067	15.6342	15.7763	15.6839	16.0183	16.3167	16.0211	15.7214	15.737	15.6069	15.7609	15.697	15.7861	15.8096	15.8557	15.7858	15.8287	15.8109	15.6357
Feature_11755_i	14.1814	14.3774	14.6231	14.1359	14.3686	14.3928	13.9805	14.4207	14.2225	14.6178	14.341	14.2645	14.156	14.5225	14.5422	14.4555	14.5716	14.4074	14.3948	NA	13.9148	14.1675	13.7501	14.0215
Feature_11756_i	14.1837	14.074	14.0776	14.0043	14.0079	NA	13.5741	14.0937	14.1936	14.1872	14.5665	14.2967	14.3034	14.2018	14.4479	13.9637	14.5371	14.0271	14.0176	14.3685	14.232	NA	14.0674	13.1407
Feature_11757_i	13.0647	13.1502	NA	11.4328	12.1505	10.5673	13.0114	12.9915	13.5655	NA	12.6555	12.6027	NA	12.2379	11.6579	13.0018	12.0666	11.7353	12.5484	NA	12.4033	13.2204	12.3625	11.9638
Feature_11758_i	11.873	12.647	12.1737	12.2846	13.2571	13.1548	12.6742	13.5803	13.7371	11.9217	11.8771	11.743	12.4723	13.4747	12.7367	12.6272	13.8759	10.6256	12.3718	14.1882	12.9589	11.4543	10.1123	13.5772
Feature_11759_i	14.6355	NA	14.7618	14.2828	14.5481	14.6315	14.3959	14.7284	14.4995	14.6011	14.7761	14.5477	14.6553	14.7003	14.4721	14.381	14.806	14.411	14.4948	14.7269	14.4695	14.6345	14.6449	13.8775
Feature_11760_i	13.3655	NA	NA	NA	NA	13.4611	12.0217	13.01	12.3222	NA	13.3876	13.3169	13.3172	13.1866	13.4514	12.5642	13.797	13.5943	NA	13.4134	13.0384	13.7653	13.0467	13.4679
Feature_11761_i	14.696	14.5734	14.722	14.7927	14.5011	14.7335	14.5969	14.6625	14.5736	14.5495	14.8618	14.5464	14.4047	14.5408	14.7443	14.7162	14.742	14.375	14.456	14.6057	14.5674	14.1019	14.4756	14.1043
Feature_11763_i	13.0496	NA	15.296	NA	14.5866	NA	NA	13.7505	13.0592	NA	14.595	13.2776	14.1334	15.2996	NA	11.9999	NA	14.559	10.8625	13.6984	15.1999	NA	14.358	NA
Feature_11764_i	15.0325	15.3029	NA	14.8097	NA	NA	14.6839	NA	15.1962	15.4916	15.8048	NA	15.2421	14.8774	13.7806	14.9239	14.9883	15.138	15.0157	15.2961	14.7396	15.0363	15.0587	NA
Feature_11765_i	14.564	14.5411	NA	NA	13.9256	14.2166	13.2917	14.285	NA	13.284	14.0623	14.3087	NA	14.2936	NA	NA	13.6068	12.3207	NA	12.794	14.4731	NA	NA	13.8605
Feature_11766_i	14.9103	14.8174	NA	14.8677	14.7438	14.9484	15.0859	14.8049	14.8146	15.0917	14.8528	14.8706	11.0892	14.7103	14.7607	14.5703	14.796	14.4004	14.6652	14.5875	14.608	14.4356	14.3426	14.5377
Feature_11767_i	10.4327	15.003	15.1034	14.9529	14.7851	15.2232	NA	14.954	14.9669	15.3098	15.1531	14.7225	14.9022	14.5495	15.0353	14.873	15.0215	14.7605	14.8794	14.7998	14.7191	14.7054	14.3829	14.0022
Feature_11768_i	12.2897	11.6833	11.54	11.6097	12.4994	12.2614	11.8241	NA	11.9907	12.2731	12.9197	NA	12.673	12.4777	11.6437	12.573	NA	12.3066	12.0516	12.6102	11.6696	12.1149	12.1449	11.8985
Feature_11771_i	16.2179	16.2692	16.2901	16.3232	16.242	16.4332	16.3924	16.3086	16.2459	16.4772	16.3569	16.3056	16.2057	16.2092	16.2124	16.2526	NA	16.0847	16.1505	16.1943	16.1965	15.9815	15.9543	15.8973
Feature_11772_i	13.2395	13.5334	13.9372	13.5778	13.4201	13.9069	13.4843	13.3948	13.2045	13.645	13.8533	13.4946	12.6815	NA	13.3761	13.4869	NA	NA	NA	NA	13.4051	12.7296	13.1749	13.2075
Feature_11773_i	15.5223	15.7001	15.4762	NA	15.5385	NA	15.3692	NA	15.3207	15.8029	15.7327	15.5635	NA	15.4048	NA	15.6455	15.8086	15.3528	15.4764	15.1749	15.3397	15.1733	NA	14.6633
Feature_11774_i	16.6502	16.5792	16.5883	16.4528	16.595	16.6833	16.3625	16.5451	16.3811	16.6806	16.536	16.4623	16.601	16.5839	16.2214	16.1167	16.5522	16.5754	16.2191	16.3678	16.2439	15.5253	15.6515	15.2689
Feature_11775_i	16.4269	16.4691	16.4126	16.3321	16.4712	16.4868	15.9848	16.4243	15.9804	16.5197	16.5834	16.3383	16.3711	16.4026	16.1204	15.979	16.6366	16.3205	15.9368	16.2886	16.1933	15.3433	15.4086	15.1921
Feature_11776_i	12.7391	13.7415	13.9922	11.7848	14.0986	14.2251	13.5174	13.9549	13.9733	NA	13.0957	NA	12.8319	13.7908	14.4485	NA	13.8146	14.0553	13.6178	13.3216	NA	13.9626	14.3913	14.5594
Feature_11777_i	NA	15.6676	15.9843	15.7572	15.8692	16.0478	NA	15.7417	15.5261	15.8824	15.9807	15.7149	NA	15.6901	15.8351	NA	15.6837	15.5692	NA	15.9488	15.6743	15.8371	NA	15.3777
Feature_11780_i	13.0405	11.75	11.3151	10.9726	10.74	10.283	12.3135	10.8423	11.4805	9.76011	10.6344	9.90704	13.4915	10.55	10.6395	10.4239	10.9165	10.835	10.7901	11.3331	10.638	10.9983	11.7152	10.6122
Feature_11781_i	14.5142	14.0421	14.7362	14.294	13.9954	14.6273	14.3128	14.4593	13.9539	14.544	14.0114	14.7054	14.0709	14.1881	14.4733	14.5013	14.2898	14.3318	14.3374	14.4812	14.4366	13.5263	13.7329	13.9401
Feature_11782_i	12.734	12.7863	13.1304	13.0689	13.0441	NA	12.8333	13.0728	12.6917	13.1937	13.1662	12.5383	12.6509	12.8938	13.1539	12.545	12.7043	13.075	12.6306	12.4986	12.8556	11.9831	12.4553	11.7177
Feature_11783_i	13.2442	13.7336	13.3063	13.2529	13.3838	NA	13.128	13.3633	13.3057	12.8305	13.4162	12.7154	13.1188	13.2829	13.7634	13.4057	13.008	13.1013	NA	12.2653	12.8909	13.1296	12.916	NA
Feature_11784_i	16.9156	NA	16.9451	NA	16.1142	16.5137	16.8414	NA	16.9191	NA	17.0358	16.9357	NA	16.9292	16.8836	16.9444	16.8102	16.5257	NA	16.9154	16.4978	16.5338	16.5177	16.6164
Feature_11785_i	10.0218	7.6365	9.50664	7.036	10.0998	10.0672	8.44385	9.75191	8.29828	7.29795	7.65389	8.79651	10.0445	9.13837	8.68216	8.83688	8.19215	9.43985	10.3893	10.4318	9.14366	11.0849	9.35647	8.9723
Feature_11786_i	NA	NA	NA	NA	NA	13.4498	13.0493	13.2229	11.7601	NA	13.0276	NA	NA	12.5442	NA	NA	13.4813	13.1415	NA	NA	NA	12.3898	13.1837	11.5723
Feature_11788_i	NA	12.6814	12.9437	12.3937	NA	NA	NA	NA	NA	NA	13.6159	13.3316	12.4479	12.1543	NA	NA	13.5976	NA	NA	13.4697	13.7015	11.8619	13.1572	NA
Feature_11791_i	NA	11.973	12.9119	11.3292	12.1865	11.8308	10.4222	NA	NA	12.4573	NA	12.7932	13.0934	12.9998	NA	NA	12.4083	NA	13.0772	10.8276	12.3934	11.5004	11.3913	NA
Feature_11792_i	14.9034	14.6413	15.5664	14.8709	15.3281	15.466	14.7767	14.9746	15.1656	15.1993	15.3588	NA	15.1289	13.986	15.2506	15.3584	15.4866	15.296	14.5796	15.4145	15.3192	13.9081	14.8547	15.1848
Feature_11793_i	13.5514	13.4203	13.4168	NA	13.6847	13.3837	13.1984	13.7837	12.2696	NA	13.8962	12.9833	14.0243	13.3572	13.1987	13.3309	NA	13.6326	12.7722	13.6243	13.8143	13.5778	13.394	12.7824
Feature_11794_i	NA	NA	17.3906	NA	NA	17.3474	17.1942	17.3065	NA	NA	17.3039	17.2653	NA	NA	17.1762	NA	17.214	NA	17.1768	NA	17.2384	NA	NA	NA
Feature_11795_i	13.752	15.1001	15.3851	13.97	14.5911	15.2372	14.2	14.9337	15.0524	15.2117	15.3442	15.1539	14.8285	15.2486	15.1309	14.9069	15.4139	15.1763	14.2536	15.1304	15.2912	14.651	14.9178	13.9623
Feature_11796_i	14.3562	12.3617	14.8804	13.1704	11.0124	14.8038	15.3681	13.6665	14.2895	NA	15.644	NA	14.0581	NA	NA	14.5186	NA	9.87796	12.6052	14.8355	14.2326	13.2452	NA	13.4879
Feature_11798_i	12.9736	12.5861	12.2934	11.7458	13.1391	10.7117	11.5383	10.7947	11.6925	12.3423	11.2055	10.4349	10.9035	11.8121	11.8589	12.5571	10.4799	11.0965	12.1538	10.4479	11.1846	9.93818	9.91007	9.53367
Feature_11799_i	15.0177	15.0527	15.2703	15.1113	15.0029	15.175	15.0018	15.2388	15.0453	15.08	15.129	15.0718	15.1544	15.1635	15.1347	14.9755	14.9968	15.104	15.154	15.3608	15.1332	15.1308	14.7526	14.7881
Feature_11800_i	14.3408	14.2478	14.4549	14.1481	14.3671	14.4244	14.162	14.2464	14.3812	14.675	14.619	14.491	14.4899	NA	14.4693	14.4297	14.3228	14.3359	14.4944	14.32	14.2234	14.185	14.3682	14.228
Feature_11801_i	14.1016	13.7564	14.5837	12.1149	14.3592	14.8319	15.136	13.937	14.3464	NA	14.6537	14.2188	14.2271	14.4998	NA	14.8084	14.8947	14.6091	13.6384	14.87	14.5639	14.6107	13.9659	NA
Feature_11802_i	11.86	11.9814	10.5215	NA	11.3786	NA	NA	11.9523	11.5575	12.1025	10.8716	11.4437	10.6616	11.9449	11.5344	11.5387	12.421	11.7033	11.3647	12.0523	10.5536	11.153	12.0613	11.4396
Feature_11803_i	14.7806	14.7641	10.9069	14.7342	14.7452	10.3582	14.5667	14.9351	14.6143	14.9341	NA	NA	14.8913	14.8393	11.4924	14.6817	NA	14.742	14.7902	NA	14.8529	14.6103	14.7174	14.3812
Feature_11804_i	13.8521	13.2255	14.3628	NA	13.4139	14.3879	12.777	13.7437	13.7954	14.3999	14.0025	14.425	13.6669	12.7374	14.2892	14.2795	13.3476	14.2279	12.3505	NA	14.0767	13.9886	13.4715	13.5504
Feature_11805_i	16.2187	16.2698	16.2798	16.2941	16.3434	16.5499	16.2515	16.5508	16.422	16.6383	16.7656	16.0255	16.5856	16.3426	16.5276	16.2887	16.3564	16.0572	16.2267	16.1807	15.9245	16.1545	16.3084	16.1831
Feature_11806_i	NA	NA	13.5772	NA	13.0878	13.56	12.7998	NA	12.6893	12.5349	13.6068	12.8459	13.4179	13.363	14.0525	12.5753	13.0268	NA	12.8828	NA	NA	12.7027	12.8923	NA
Feature_11808_i	12.5185	12.3732	10.1948	12.6269	10.1046	11.1683	11.913	11.4887	12.0683	12.2598	10.9344	11.2471	12.8213	12.1355	11.2093	11.9827	11.0373	13.1551	12.7671	11.103	11.0377	11.4681	11.2266	12.0745
Feature_11809_i	14.4893	14.1314	14.6774	14.6921	14.7378	14.9192	14.2427	14.4336	14.1681	14.9743	14.3913	14.1991	14.786	14.5877	14.8853	14.709	14.1186	14.8681	14.5046	14.4935	14.4947	14.6656	14.0655	14.5438
Feature_11810_i	18.4134	18.5034	18.7161	18.3479	18.634	18.6984	18.2044	18.6111	NA	18.6445	18.7213	18.7001	18.6753	18.6146	18.7297	18.5768	18.6639	18.5872	18.5092	18.6119	NA	18.5346	18.4131	18.433
Feature_11811_i	NA	NA	NA	NA	NA	NA	NA	14.292	15.3483	NA	14.4224	NA	NA	14.4973	NA	NA	14.8161	NA	NA	14.2383	NA	NA	14.4624	NA
Feature_11812_i	NA	NA	14.3698	NA	NA	14.888	NA	14.9677	NA	14.9876	15.2715	14.9161	NA	NA	15.5731	NA	15.943	NA	NA	15.8413	NA	15.7185	NA	NA
Feature_11814_i	12.7398	NA	13.5495	12.175	13.4509	NA	13.117	NA	11.4787	14.1314	13.9526	NA	13.6102	13.811	NA	14.0551	13.5252	12.191	13.7441	13.8423	13.4342	13.4726	13.0422	12.8148
Feature_11815_i	14.1546	14.3254	14.0371	14.0643	14.1201	14.2495	14.1298	14.2379	14.1627	14.4239	14.4899	14.0651	13.7945	14.2755	14.1028	14.0168	14.4668	14.021	14.1358	14.4471	14.0217	14.3102	13.9946	13.8925
Feature_11816_i	13.8842	13.6029	14.0225	13.6508	13.7105	13.6269	13.0729	13.4943	13.6432	13.3613	13.6212	13.403	13.9785	NA	12.0097	13.6513	13.8926	13.1288	NA	NA	13.2594	12.1398	NA	NA
Feature_11818_i	11.0458	10.9326	11.6555	11.8839	10.5652	10.8191	10.4597	10.8367	10.7883	11.1971	12.5271	11.3245	11.7844	10.929	10.0923	11.6989	11.8875	12.1867	11.2142	12.6112	10.0766	10.5223	11.46	11.001
Feature_11821_i	13.3387	13.4369	13.6548	13.6779	13.5949	13.6241	13.4057	13.5691	13.3371	13.6049	13.7562	13.6421	13.8363	13.6493	13.3224	13.6428	13.6918	13.5288	13.7738	13.6854	12.8952	13.3825	13.5837	12.4239
Feature_11822_i	12.6631	NA	12.6503	12.8664	13.2647	NA	11.8092	11.857	12.6198	13.3177	13.266	13.1678	13.3541	NA	12.9399	13.1102	13.3284	13.2408	13.1045	13.1195	11.1066	12.428	12.7509	11.7111
Feature_11823_i	13.0548	13.3203	NA	12.8128	13.1145	13.2352	12.955	13.0695	13.0642	12.8378	13.1195	12.9001	12.837	12.6854	12.9084	12.8493	12.9946	12.9152	12.6992	13.0525	12.86	12.5403	12.504	12.5291
Feature_11826_i	10.9079	12.0666	12.6074	11.7869	11.4098	12.4012	11.7547	12.4811	11.7249	12.6909	11.8941	11.879	11.8766	12.2448	12.8661	10.8793	12.6176	10.9794	12.5027	12.6789	12.5377	12.9666	10.7299	10.4283
Feature_11828_i	15.5951	15.7397	16.0749	NA	15.6868	15.9195	15.7436	15.9304	15.8709	16.0276	15.9886	15.9911	15.9046	15.9625	15.8425	15.8259	15.9573	15.8492	15.7905	16.0127	15.9903	15.3035	15.1214	15.1603
Feature_11829_i	12.0884	13.5367	12.1216	NA	12.5638	12.7686	13.0689	13.191	12.9475	11.4919	13.0549	13.743	12.0994	11.616	13.0479	9.72925	13.041	NA	NA	13.1897	12.9492	NA	NA	14.3076
Feature_11832_i	NA	NA	13.3685	NA	12.9187	13.2949	NA	12.5748	12.4142	13.0104	12.9529	13.4691	13.1949	10.8419	12.7168	NA	13.4608	NA	12.3087	13.4187	NA	NA	13.4331	12.6451
Feature_11833_i	10.3351	11.0236	NA	9.84868	11.2924	12.2061	9.80561	NA	10.5702	10.4313	12.1771	10.7261	9.53569	10.2217	11.4839	10.0209	NA	NA	10.4579	NA	NA	NA	10.473	NA
Feature_11836_i	13.8882	12.3399	13.8033	13.2977	13.827	13.8451	13.6885	NA	14.0325	13.687	14.0729	13.8798	13.8309	13.8466	13.7973	NA	14.2469	13.1028	13.9436	13.8086	NA	13.3863	13.4455	12.7619
Feature_11837_i	14.2454	14.3038	15.4712	14.6009	15.0377	15.6805	14.5443	15.4917	15.1937	15.4846	15.2714	15.7463	15.0584	15.2765	15.3676	15.0414	15.2282	15.0822	14.7913	14.883	15.4098	14.7439	14.6885	14.8487
Feature_11842_i	15.6358	15.1807	15.5263	15.6932	15.3371	15.0835	15.733	15.2446	15.7004	15.6073	15.5273	15.3276	15.4213	15.3078	15.5659	15.8189	15.5514	15.8125	15.2081	15.5365	15.6981	14.3109	NA	NA
Feature_11843_i	13.6389	13.1395	13.8158	13.8116	12.8333	13.5834	13.4531	13.5301	12.7531	NA	13.7364	NA	13.4627	13.5512	13.3852	13.442	14.1414	NA	12.5531	NA	13.5051	12.5749	13.0508	13.1586
Feature_11844_i	12.8355	13.2196	13.2883	12.8566	13.092	12.9667	NA	13.0044	11.482	13.3155	13.1683	NA	13.3456	12.5475	12.7756	12.1	13.7226	12.4041	NA	12.6606	12.761	12.9319	12.5532	12.3661
Feature_11845_i	9.33568	NA	10.1876	8.97561	9.25575	10.261	10.395	10.9624	9.43184	10.3724	11.8621	9.05149	NA	NA	10.0773	9.51217	NA	10.495	NA	NA	10.7846	NA	10.8129	11.0735
Feature_11846_i	13.6614	13.8751	13.177	13.7365	13.7508	13.8298	13.7577	13.7531	13.4962	13.7207	13.5615	13.5808	13.7299	13.8007	13.625	13.8071	13.8785	13.4217	13.4814	14.081	13.4515	13.2703	13.5667	13.0277
Feature_11847_i	16.0066	16.06	16.4662	15.8753	16.1809	16.2857	15.781	16.1503	16.0405	16.3862	16.5304	16.1955	16.2903	16.0815	16.4155	16.0988	16.4733	NA	16.1305	16.417	16.2318	NA	15.5815	15.244
Feature_11848_i	10.0528	12.0065	11.8717	9.7319	12.0063	NA	12.7378	12.799	13.1659	10.248	10.9687	12.5299	11.3517	NA	12.8587	10.8419	NA	11.7465	10.257	NA	12.5904	12.3426	13.1477	13.4748
Feature_11849_i	NA	NA	NA	14.6832	14.0225	15.0129	14.3605	14.4953	14.0555	14.0606	NA	14.1395	14.7105	NA	NA	NA	14.6546	14.6968	NA	NA	NA	13.8589	13.445	13.5671
Feature_11850_i	16.126	15.9583	16.1071	16.0007	15.9562	16.2191	15.706	16.0017	16.0046	16.0677	16.1711	16.0624	15.874	15.7884	16.0789	15.9653	16.0363	16.0438	16.0637	16.0429	16.0609	15.2001	15.4264	15.2702
Feature_11851_i	10.7432	NA	13.223	NA	11.9729	NA	NA	12.7467	13.3015	NA	NA	13.063	12.5518	NA	12.7829	NA	12.7979	NA	12.4819	NA	13.3765	NA	14.2781	14.4237
Feature_11852_i	10.5957	11.176	11.8314	11.4521	11.0236	10.9939	10.5935	11.4166	11.3033	10.9404	9.96559	11.0378	11.383	11.3416	11.3084	10.7748	10.8674	11.2185	11.58	10.767	10.215	11.4866	11.3126	10.2025
Feature_11854_i	11.7272	11.9495	NA	12.4399	NA	12.9378	11.528	NA	12.0875	10.2901	13.2176	NA	12.1167	12.4648	13.028	11.8909	13.4436	NA	12.1133	13.2095	10.8418	11.3257	12.0718	11.1393
Feature_11855_i	11.0518	12.4308	11.5896	10.8723	9.88199	12.3581	10.877	12.4918	11.1584	10.2833	12.6713	12.5677	13.2186	12.7003	13.0745	12.9129	12.0778	12.4593	13.0076	13.1626	13.195	11.3765	11.3402	11.4184
Feature_11856_i	14.566	14.5388	14.342	14.6891	NA	14.5379	14.5418	14.3501	NA	15.1346	14.5349	14.5127	14.6743	14.6934	14.66	14.227	14.6818	13.9249	14.3279	14.9747	14.5805	14.1521	14.4652	NA
Feature_11857_i	11.0523	NA	NA	NA	10.2298	11.6997	NA	NA	NA	9.98579	NA	11.7194	NA	NA	10.5607	NA	12.1787	11.6347	NA	11.4346	12	10.2666	10.217	11.5759
Feature_11858_i	16.6991	16.7599	16.9052	16.7389	16.6369	16.6585	16.7195	16.76	16.6372	16.8284	16.8175	16.7247	16.7055	16.7138	16.7237	16.7666	16.8219	16.5832	16.731	16.8057	16.6812	16.0315	16.0536	15.757
Feature_11859_i	NA	NA	NA	NA	12.6957	NA	12.6307	NA	12.8051	NA	12.6277	12.8637	NA	12.0337	12.6051	NA	NA	12.4782	NA	NA	NA	NA	NA	NA
Feature_11861_i	13.1076	13.3906	13.0973	11.5461	12.5671	12.7699	12.2627	13.0296	12.3242	12.7188	12.0975	12.3422	13.4869	13.2551	12.2053	13.4145	12.9933	13.3799	13.0713	10.9764	10.8392	12.9859	12.6071	12.9336
Feature_11863_i	12.3628	12.2675	12.7546	13.0919	12.9249	12.4688	12.737	12.3215	11.3042	12.2723	12.3092	12.4143	10.8856	13.3275	12.9171	NA	10.0184	13.4574	12.7256	NA	12.3301	11.3973	11.4652	NA
Feature_11864_i	16.1938	16.2244	16.4235	16.3766	16.2732	16.3592	16.1765	16.3281	16.2669	16.417	16.3278	16.303	16.2726	16.2211	16.1502	16.3798	16.3795	16.125	16.2687	16.2733	16.3244	15.7991	15.7681	15.6959
Feature_11865_i	15.2233	15.393	15.6362	15.1347	15.3047	15.3105	15.0993	15.5314	15.2103	15.2534	15.4946	15.1526	15.1917	15.4155	15.4981	15.2821	15.6163	15.2286	15.1452	15.5549	15.2242	15.1991	15.1692	14.7385
Feature_11866_i	11.9012	12.2372	13.2751	12.4859	11.8792	12.53	11.4254	12.9273	12.2597	11.1113	11.9949	12.8227	12.3968	12.8621	12.7823	12.1036	12.6024	12.6929	12.2572	13.1452	12.6491	12.5778	12.256	10.7972
Feature_11867_i	16.0931	NA	16.9062	15.9974	16.2666	16.7363	14.6572	16.4861	15.8666	16.5912	16.8776	16.5694	16.6771	16.6775	17.0343	16.5075	16.8546	16.6351	16.5486	16.9227	16.7268	16.8486	16.5126	16.2052
Feature_11869_i	16.3923	16.6996	16.5935	16.5451	16.5475	16.4525	16.3134	16.6051	16.494	16.6851	NA	16.4647	16.4465	16.5058	16.5733	16.5512	16.6956	16.4067	16.2997	NA	16.3734	NA	16.4163	15.9706
Feature_11870_i	17.2031	17.1491	17.3984	17.3308	17.2604	17.2018	17.0705	17.2924	17.1208	NA	17.2332	17.2326	17.3233	17.2848	17.2824	17.4248	17.3479	17.3375	17.3083	17.3593	17.3419	16.8554	16.7159	16.6888
Feature_11871_i	NA	NA	14.0045	13.7367	13.4211	NA	12.8984	14.1246	13.9539	13.8286	13.8925	14.12	13.6572	13.9817	NA	13.5107	NA	14.1362	NA	12.2409	13.5069	13.5775	13.9419	13.0007
Feature_11872_i	11.7466	12.828	13.5265	13.2198	12.3851	12.9784	12.1466	13.0804	12.4687	13.0772	12.272	13.1821	12.2106	12.5742	13.2196	13.0716	13.1539	13.2156	13.2922	12.5513	13.2008	12.4352	12.6694	12.9355
Feature_11873_i	14.0546	NA	NA	14.1141	14.1704	13.739	14.134	14.3732	14.4364	14.3435	NA	14.079	14.0446	14.3327	14.3556	14.3409	14.3736	14.4525	14.487	14.0902	14.3165	14.599	14.7868	NA
Feature_11874_i	14.7449	12.7654	14.951	14.3242	14.1731	14.1554	13.6558	14.6772	14.5449	15.0845	14.6186	14.9666	14.6685	14.7262	14.7524	14.3919	14.6345	14.4877	14.4782	14.6446	14.7571	13.9945	14.1473	14.4377
Feature_11875_i	NA	NA	12.8679	NA	NA	NA	NA	12.0259	11.7746	NA	12.5357	12.0154	NA	NA	12.138	12.9744	12.0803	11.4438	12.9038	12.0508	12.1744	NA	11.8481	11.9268
Feature_11876_i	14.5143	13.9416	14.0085	13.8845	14.1406	13.8462	12.9374	14.1105	11.5694	13.7731	NA	13.8569	13.6402	13.6359	NA	13.682	NA	14.6637	10.9452	12.6224	13.9807	13.6627	NA	13.7658
Feature_11878_i	12.7554	NA	13.7505	13.0692	13.0198	12.8734	12.4389	13.5574	13.1026	13.4844	13.806	NA	13.1544	13.2193	13.1787	12.0243	NA	NA	12.6437	13.3216	13.7328	13.1587	NA	12.5699
Feature_11879_i	NA	13.5361	13.8491	12.9613	12.3278	13.2581	14.0168	13.1768	13.8725	NA	13.9765	13.2273	13.9788	NA	13.9311	13.1311	14.0852	13.1263	13.7849	13.3318	13.3922	13.3216	13.3978	13.8215
Feature_11880_i	12.6801	13.122	12.56	12.5107	13.468	10.9804	12.2064	13.5117	13.108	12.944	12.4872	12.5841	12.3049	13.8258	13.3311	10.673	13.1684	13.4922	12.9122	13.097	13.0667	13.1185	10.6849	12.3064
Feature_11881_i	11.3748	11.9258	12.7746	12.9298	12.9833	13.6189	11.3791	12.6474	13.8945	12.4369	12.4673	11.1446	11.4663	13.0332	12.3378	11.1886	12.1462	12.8796	11.9942	13.8684	12.7432	NA	10.34	11.7991
Feature_11883_i	16.2327	16.5988	16.7337	16.414	16.4181	16.3454	16.2622	16.4261	16.3553	16.5916	16.6256	16.6376	16.484	16.6251	16.3869	16.5429	16.7968	16.4694	16.5263	16.8717	16.4233	17.2201	17.2411	16.9274
Feature_11884_i	17.4076	17.3973	17.5918	17.3326	17.4682	17.4603	17.1776	17.5223	17.374	17.6147	17.5417	17.4583	17.6694	17.5544	17.6226	17.6627	17.6532	17.4443	17.504	17.5777	17.5611	17.1214	16.7637	16.8688
Feature_11885_i	15.2853	NA	15.2487	15.4691	NA	14.9361	15.6801	15.4252	15.5442	15.3254	14.9951	15.6115	NA	12.2481	14.6264	14.2121	14.4959	14.507	11.4059	14.8229	NA	NA	NA	15.1026
Feature_11887_i	16.0649	16.0994	16.0976	16.0246	16.1188	16.0227	15.6724	16.1589	15.9856	16.2059	16.0985	16.002	15.8707	16.0702	15.977	16.1062	16.2659	15.8151	15.8867	16.0784	15.6871	15.6227	15.9203	15.4036
Feature_11888_i	16.5487	NA	16.7061	16.6083	16.5874	16.4497	16.3052	16.609	16.4574	16.8015	16.5646	16.5703	16.7425	NA	16.6399	16.7777	16.6714	16.5843	16.6038	16.6429	16.6382	16.1712	16.0392	16.0069
Feature_11889_i	13.2185	14.251	14.7514	13.685	14.1101	14.3866	13.3591	14.0852	13.5109	14.0771	14.7287	NA	14.5399	14.3993	15.0415	14.4895	15.0204	14.513	14.283	15.1508	14.6523	15.2389	14.9019	14.6921
Feature_11890_i	13.6733	13.4961	13.728	13.8616	13.7643	13.4214	13.1896	13.5997	13.6914	13.5856	13.6626	13.8768	13.8223	13.6583	13.7432	13.5425	13.3191	13.201	13.4623	13.0466	13.6398	NA	13.1702	NA
Feature_11891_i	16.5499	16.6374	16.8856	16.7933	16.674	16.8956	16.4642	16.7977	16.6403	16.9545	17.0272	16.5759	16.6264	17.1553	17.0162	16.5483	16.9398	16.6337	16.4777	16.8562	16.864	16.7359	16.6805	16.3972
Feature_11892_i	16.8107	16.8141	16.9598	16.8171	16.8017	16.8184	16.6879	17.0018	16.867	16.9284	16.9864	16.6923	16.774	16.8139	16.9306	16.7769	16.9574	16.7181	16.7178	16.8482	16.6524	16.2949	16.2841	16.0628
Feature_11894_i	14.2505	14.2039	14.3007	14.1373	13.8793	14.3212	14.2137	14.1572	14.0198	14.3362	14.169	14.2249	14.1031	13.549	13.9582	13.9663	14.5066	NA	NA	13.9107	13.9454	13.5503	13.9544	NA
Feature_11895_i	10.986	12.0877	12.513	NA	11.1368	12.3967	10.3153	12.7325	10.1303	12.0148	13.2957	11.788	12.7027	12.7423	12.9557	12.2742	13.0945	12.4554	12.2728	12.645	12.6489	NA	10.7999	NA
Feature_11896_i	13.6135	13.272	13.5765	12.9622	13.0372	13.6794	13.0155	13.4444	12.8619	13.451	13.3925	13.4492	13.6287	13.0009	13.3131	13.1877	13.2363	13.0981	12.8904	13.1184	13.4881	13.0557	13.3165	13.0277
Feature_11897_i	12.6509	12.5908	12.4732	11.7683	12.6087	12.3823	12.0731	11.0569	12.3125	12.9711	12.9607	12.4221	13.2855	11.2048	11.1605	10.8989	11.9323	11.977	10.6743	12.4464	11.7874	10.4075	11.5982	11.809
Feature_11898_i	13.1296	12.4713	12.7878	13.0384	12.8619	12.2674	11.8433	12.5201	12.3528	12.6785	12.646	12.5457	12.714	13.3561	12.9895	12.5297	12.6784	12.6823	13.1258	12.8541	9.81191	12.676	13.8292	10.9719
Feature_11899_i	NA	NA	14.3141	13.4562	12.9715	13.7628	12.1109	14.0216	13.6958	14.0724	13.5605	13.8531	13.6317	13.378	14.3505	13.9096	14.0453	NA	NA	12.7363	14.0931	13.9981	13.3652	13.3096
Feature_11900_i	11.7172	NA	12.4246	NA	11.0863	NA	10.8832	NA	NA	10.1135	12.6515	11.9295	NA	NA	NA	12.5554	NA	NA	11.2119	12.094	NA	NA	NA	NA
Feature_11901_i	10.9926	10.6083	11.7109	11.1248	10.4491	12.1861	10.7685	10.3756	11.3183	11.6644	12.077	12.543	10.6913	11.5501	12.5328	11.7825	12.0916	12.098	11.163	12.7718	11.8997	12.5755	11.6102	11.1261
Feature_11903_i	10.378	11.6677	12.0812	NA	10.5575	12.6466	10.8885	NA	NA	NA	NA	NA	11.1414	NA	NA	NA	NA	11.4162	NA	12.3648	11.9089	10.8855	NA	NA
Feature_11904_i	11.6933	10.7363	11.2233	11.8093	11.0989	11.2022	9.90563	10.0145	12.1063	10.5887	NA	11.1596	12.2122	10.9439	9.94036	12.5131	NA	9.71834	11.591	10.5789	NA	11.7958	NA	9.701
Feature_11905_i	14.5203	14.4836	14.4053	14.752	14.5595	14.5595	14.4179	14.5404	14.3225	14.7833	14.5293	14.1989	14.3083	14.3961	14.6665	14.0616	14.3636	14.3121	14.5263	14.4808	14.1926	14.7639	14.684	14.1856
Feature_11906_i	NA	12.7624	10.8323	12.1319	12.8226	12.6896	NA	12.6797	11.9093	NA	NA	NA	12.8357	NA	12.7008	11.6835	NA	NA	12.3367	NA	12.541	10.4754	NA	NA
Feature_11907_i	11.7063	11.9624	12.2633	10.9981	11.8385	12.4471	11.4019	12.0334	11.5321	12.848	12.0485	12.5632	12.3827	12.6679	12.4097	12.3979	12.2669	11.3982	11.3676	12.6018	12.1728	12.4904	NA	11.6491
Feature_11908_i	NA	12.9861	13.7067	NA	13.6254	NA	NA	NA	14.2312	14.4505	NA	13.2328	NA	NA	NA	11.8871	NA	13.9941	NA	NA	14.5861	12.8212	14.0595	NA
Feature_11909_i	NA	14.1687	NA	13.8355	14.9062	14.6966	13.9952	14.2661	14.4842	14.7813	15.1011	NA	14.7168	NA	14.9799	14.2713	NA	15.1032	14.5694	14.4883	14.42	15.1287	NA	NA
Feature_11910_i	13.1024	12.9736	NA	12.0077	NA	12.5917	12.8201	12.7626	12.3899	12.8362	13.1502	12.1153	13.1943	10.3574	13.5961	12.1993	13.2663	12.7086	12.4153	NA	13.0999	13.0643	12.0634	12.8562
Feature_11911_i	NA	NA	10.8875	NA	10.9675	NA	NA	NA	NA	11.1614	NA	NA	10.9338	NA	10.671	NA	NA	11.877	NA	NA	NA	NA	11.2225	11.8137
Feature_11912_i	10.3645	11.2643	10.7074	11.0094	12.2857	NA	11.123	12.5717	NA	10.9178	10.8282	NA	10.4433	11.3206	12.8664	10.2603	10.4409	NA	9.93853	12.7444	NA	10.4908	NA	12.8595
Feature_11913_i	14.6925	NA	14.2078	14.7512	14.6283	13.9856	14.4941	14.1901	NA	14.1625	14.6004	NA	13.0791	13.8242	NA	14.215	13.36	12.5166	NA	13.3299	NA	10.9158	NA	12.5973
Feature_11914_i	11.7653	8.58341	12.7657	9.61608	11.6649	12.6383	11.7138	11.8853	12.1583	11.865	12.3523	11.8338	9.94451	11.6513	9.96838	11.6035	12.2671	10.7755	12.0285	12.0167	12.2259	13.2383	12.5504	12.4146
Feature_11915_i	13.9843	14.2209	14.3163	14.5816	14.494	14.3845	14.6353	14.5378	14.2782	14.8178	14.405	13.9848	14.3624	14.3759	14.346	14.4729	14.3526	14.1694	14.383	14.3896	14.4625	14.013	13.9628	13.6011
Feature_11916_i	13.5588	NA	NA	NA	13.2351	12.8429	13.1037	13.2643	12.9767	13.3212	13.5287	NA	13.2152	NA	13.3659	13.3147	12.6009	13.2798	12.7606	12.8871	13.1292	NA	12.8579	12.5243
Feature_11917_i	NA	NA	13.2997	NA	13.7411	12.925	13.1137	12.9528	13.1718	13.0342	13.5425	13.244	13.4819	10.8918	12.8234	13.0525	13.22	12.8791	12.7982	12.7565	13.0154	13.2905	NA	12.4633
Feature_11918_i	13.9379	14.9104	15.0305	13.5117	14.9113	15.2711	13.9959	14.9978	14.6651	14.4034	15.3493	14.8553	14.5049	15.3994	15.4234	13.9808	15.566	15.0947	14.5936	15.3984	15.3833	15.6589	15.5112	15.2305
Feature_11919_i	NA	NA	NA	NA	NA	13.2276	14.5603	NA	14.0616	13.9053	13.5116	NA	13.4082	NA	NA	13.6405	NA	12.5399	13.888	12.0136	13.0016	NA	NA	12.9719
Feature_11920_i	13.7265	NA	NA	13.8638	NA	NA	NA	NA	13.9844	NA	14.944	14.5664	NA	NA	NA	14.0469	NA	NA	14.4626	NA	NA	NA	15.211	14.7813
Feature_11921_i	9.994	11.3655	9.61431	10.9414	10.3286	10.4893	10.4104	11.0141	9.66152	10.8387	10.3377	10.4901	10.3626	11.1798	10.4704	11.1568	10.2865	9.93986	11.2383	10.6571	10.1007	11.4554	11.0072	10.8368
Feature_11922_i	15.6813	15.5776	15.8519	15.7259	15.6808	15.8075	15.6148	15.7769	15.4907	15.8274	15.8217	15.7156	15.6835	NA	15.7126	15.567	15.6357	15.6093	15.5701	15.7073	15.7034	15.3212	15.2247	15.1629
Feature_11924_i	13.649	14.7551	14.8708	14.4894	14.1586	14.6504	13.934	15.1479	14.3849	14.7158	15.0911	14.595	14.4626	14.8074	14.3745	13.6881	14.6351	14.6714	14.1	14.7325	14.2769	14.4088	14.6412	13.3343
Feature_11926_i	10.261	12.085	11.1906	12.663	11.8047	11.3516	10.9352	12.3237	12.22	12.251	12.9281	13.0424	11.3675	12.691	13.107	12.7127	14.122	13.5192	12.4619	13.4007	13.3569	13.9137	13.0608	12.0608
Feature_11927_i	12.8555	11.4613	11.0553	11.6272	10.7862	12.706	12.6084	12.5048	12.4908	11.123	13.5668	12.0012	11.7663	NA	11.0292	NA	12.4831	11.3836	10.6748	12.516	12.1433	12.1551	11.8379	11.5903
Feature_11928_i	12.2627	12.3115	12.2655	NA	12.6416	12.4512	NA	NA	11.1499	12.4865	NA	12.4734	12.4366	12.2911	NA	13.1511	NA	11.3564	NA	13.152	13.0051	13.1563	NA	13.1521
Feature_11929_i	15.3021	15.449	15.1797	14.9432	15.5073	15.3479	15.2499	15.4006	15.2944	15.43	15.3284	15.4969	15.3191	15.3513	15.2394	15.2968	15.4801	15.2989	15.2093	15.3612	15.2748	NA	15.402	15.475
Feature_11930_i	14.1421	14.3138	14.6159	13.7566	14.5827	14.5378	NA	14.5246	14.1476	14.5709	14.7341	14.3259	14.8676	14.6273	14.7561	14.5845	NA	14.5909	14.5183	14.6291	14.5512	14.8862	14.671	14.5295
Feature_11931_i	14.1258	14.0963	14.2336	13.9722	14.2332	14.2835	14.1916	14.5798	14.2958	14.2763	14.1275	14.3219	14.3192	14.3658	14.3174	13.9009	14.3394	14.2976	14.0256	14.4412	13.9231	13.5797	13.6473	13.97
Feature_11932_i	13.1846	12.9555	13.1884	NA	NA	13.1138	NA	13.1869	13.1631	NA	13.0606	12.7734	13.4885	13.0449	12.9979	13.5905	13.0107	NA	13.1654	13.5278	13.6328	NA	13.2842	13.5726
Feature_11933_i	14.1118	14.8469	15.0421	14.3172	NA	14.4717	13.8087	14.5137	NA	14.6804	14.8189	14.6809	14.6934	NA	14.7954	14.7218	15.0534	14.5936	14.1043	15.1637	14.9887	15.2041	15.0323	14.7824
Feature_11934_i	12.7131	12.9231	NA	12.1056	12.179	NA	12.7572	NA	12.7265	NA	NA	NA	NA	NA	NA	12.3463	NA	NA	NA	NA	NA	NA	12.1537	11.54
Feature_11937_i	14.9401	15.0931	15.5072	14.9938	15.2649	15.3715	14.9408	15.164	14.7384	15.2252	15.1724	15.1918	15.1528	15.399	15.1411	15.1216	15.2427	15.1445	15.3003	15.0996	14.967	14.8857	NA	NA
Feature_11939_i	15.587	15.6148	15.4893	15.7922	15.795	15.8216	15.4256	15.5449	15.6351	15.8008	15.6082	15.596	15.6453	15.9022	15.9469	15.5812	15.6652	15.66	15.4497	15.4712	15.537	15.0517	14.6794	14.9382
Feature_11940_i	NA	11.4598	NA	13.0685	NA	12.6453	11.7206	12.022	11.9531	10.6354	13.4685	11.9217	14.18	12.9417	NA	14.0649	12.0956	11.7208	NA	14.3567	14.1576	13.922	11.0385	11.2718
Feature_11941_i	11.5976	10.1709	10.7547	10.9248	10.5678	9.81837	10.0089	11.4983	10.7309	10.0037	11.8349	10.5197	10.3581	10.3963	12.0018	11.2646	10.3342	10.319	9.7645	10.8067	10.4894	10.9663	10.368	10.582
Feature_11942_i	12.1033	NA	12.3027	12.5284	12.7182	11.7623	11.6444	12.7375	11.804	12.6991	NA	12.3485	12.1882	13.2381	12.7889	13.18	13.2177	NA	12.2028	NA	12.8798	13.2973	13.109	12.7808
Feature_11943_i	16.9952	17.0263	17.0823	17.0836	16.9826	17.0631	16.9944	17.1468	16.9452	17.2504	17.1791	16.9361	17.1191	17.0072	17.1088	17.1016	17.0901	16.8644	17.0369	17.0562	16.9621	16.6964	16.675	16.469
Feature_11944_i	15.5964	15.917	16.1051	15.5332	15.9969	16.1568	15.7062	16.1816	15.864	16.0756	16.3014	16.0764	15.8588	16.2478	16.2449	15.8047	16.1937	16.0468	15.7615	16.2565	16.0562	15.6411	15.9151	15.5344
Feature_11945_i	10.2687	9.80375	10.3434	10.7059	10.5989	10.4593	10.6112	9.63993	10.0579	10.8659	11.0842	9.65118	11.1224	9.76435	11.8613	9.9497	10.5222	11.1841	10.1065	10.6734	10.4647	13.6146	12.3377	14.0704
Feature_11946_i	14.0838	14.1419	14.4805	13.7649	15.0119	14.8301	14.6782	14.4013	14.4681	14.4998	15.0048	13.9974	14.0265	14.2887	14.2391	14.1978	13.391	14.6759	14.1466	14.1986	13.8308	13.5963	13.4545	13.7269
Feature_11947_i	13.4071	13.7718	14.0232	13.5767	13.8594	13.2413	13.4893	13.3311	13.6148	NA	13.7144	13.0653	13.9272	13.0983	13.8846	14.0385	14.958	13.7287	13.8821	12.7477	14.1137	14.4183	13.8427	12.772
Feature_11948_i	16.7454	16.9486	17.0881	16.838	16.9623	16.994	16.762	16.9739	16.8675	17.0758	17.087	16.8967	16.8917	17.0039	17.1166	16.8757	17.0416	16.915	16.7479	17.0339	16.9378	16.4493	NA	16.3162
Feature_11952_i	14.5718	14.7195	14.7954	14.7122	14.6341	14.8359	14.5419	14.6466	14.549	15.0034	14.7817	14.5761	14.6206	14.4959	14.6972	14.4257	14.878	14.538	14.1684	14.7688	14.5171	14.5286	14.4268	14.1575
Feature_11953_i	11.4117	10.9684	12.4164	12.0148	10.4608	10.8259	10.1832	11.5954	12.0992	11.1956	12.0894	12.3165	12.0026	10.9885	12.9258	11.4131	12.2339	10.9968	12.6887	12.544	11.8372	11.7963	11.4968	10.3609
Feature_11954_i	11.5626	12.0972	12.4055	12.5164	11.9254	11.0514	11.2485	13.0303	11.3327	11.3103	11.9523	10.4909	12.1155	11.8005	12.9571	12.3744	12.2977	12.5615	12.1518	11.5068	12.6203	11.2957	11.5773	10.5742
Feature_11955_i	13.0791	14.1585	NA	13.6442	NA	13.5791	14.0466	13.7423	13.9819	13.5564	14.1429	13.34	NA	NA	NA	NA	14.3608	NA	NA	13.3833	NA	NA	11.4364	NA
Feature_11956_i	NA	NA	11.703	11.4361	10.6419	12.2731	11.729	12.6741	12.2333	12.718	NA	12.3073	12.898	NA	12.8672	13.4506	NA	12.6411	NA	NA	12.294	10.9187	11.0844	NA
Feature_11957_i	12.4384	NA	NA	9.7679	NA	NA	12.3905	NA	10.9185	NA	NA	NA	NA	NA	NA	NA	10.9002	NA	11.4358	10.9558	11.1414	NA	NA	NA
Feature_11958_i	15.3335	15.547	15.7957	15.0395	14.8081	14.7695	13.2482	14.807	NA	NA	13.5183	13.6828	NA	10.172	NA	11.1991	NA	NA	NA	NA	NA	NA	NA	NA
Feature_11959_i	12.7196	13.6125	13.3279	10.0565	12.6383	12.1774	11.3514	12.3134	12.6267	10.5785	11.1272	11.1681	10.3604	11.0061	10.8018	10.7413	10.5788	9.89722	9.76331	10.1501	10.0216	10.9645	11.0743	10.3351
Feature_11960_i	8.32428	10.8399	10.4536	9.08601	8.08657	8.15542	9.73016	8.91634	8.90661	7.91631	9.38983	9.17543	9.22015	11.8628	8.89069	9.2269	8.01826	8.24087	8.36525	10.53	9.32927	8.38285	8.6772	9.02657
Feature_11961_i	11.2882	11.4638	13.0043	11.928	11.1664	11.2248	10.717	10.9706	10.7668	12.1738	12.7652	12.804	10.1877	10.7347	13.3743	11.9974	13.4621	11.8669	11.2877	13.2402	13.1876	13.2496	12.7682	12.4272
Feature_11962_i	12.1338	NA	NA	NA	12.7764	11.6871	11.9785	11.9995	12.3775	NA	NA	NA	12.3844	NA	NA	NA	13.2326	12.7875	12.4845	13.3016	11.9174	12.2899	13.4601	NA
Feature_11963_i	10.5663	9.89669	10.937	10.9676	10.2953	11.5213	11.1816	11.0813	10.4199	11.197	11.2025	12.3106	9.64798	10.2824	10.1233	11.6724	11.9031	10.9821	10.8231	10.7423	10.55	10.8366	10.7879	9.74681
Feature_11964_i	11.4399	12.3543	11.6955	11.0866	12.0947	12.7112	9.9974	12.6185	12.3405	11.9422	11.7979	11.6516	12.671	12.6005	12.2301	12.2021	11.177	12.7794	11.6633	11.2102	12.2641	10.5329	11.3349	11.5865
Feature_11965_i	11.1223	NA	12.0749	10.0659	11.8415	10.2093	NA	NA	11.2341	10.9016	10.7421	9.9731	9.91018	11.1345	NA	NA	9.89003	10.3289	NA	11.72	NA	10.7484	NA	11.3219
Feature_11966_i	13.4385	14.3214	NA	NA	14.3607	13.9762	10.6947	NA	NA	14.0514	13.9669	14.5381	14.2019	13.9725	14.044	14.0149	13.8069	14.5291	14.6483	13.7173	14.4237	NA	13.2425	14.0119
Feature_11967_i	14.0847	14.2592	14.0985	13.1077	NA	13.9518	14.0592	14.1419	13.7301	14.566	14.2458	14.1474	13.6901	13.4312	12.7931	13.6354	13.8011	13.5737	13.9507	13.9985	14.1878	13.4023	13.4241	13.469
Feature_11968_i	16.055	16.1206	16.4637	16.0559	16.2116	16.2235	16.2222	16.2871	16.0826	16.2868	16.4266	16.1594	16.2942	16.0929	16.2793	16.2151	16.3689	16.2309	16.3197	16.4037	16.1792	16.0788	16.2634	15.9482
Feature_11969_i	16.1589	16.2586	16.4192	16.2877	16.2868	16.3187	16.1276	16.3826	16.1707	16.466	16.3233	16.2724	16.3816	16.321	16.2827	16.2347	16.2873	16.1189	16.2265	16.3142	15.9576	16.0816	15.7226	15.7036
Feature_11970_i	NA	13.012	13.5885	NA	13.0933	13.3456	NA	13.63	13.3128	12.6673	12.9877	13.6595	NA	13.1729	13.7958	NA	12.7756	12.8649	13.2409	12.638	13.2345	13.9863	14.4414	14.6422
Feature_11972_i	NA	13.3237	13.6952	12.3776	12.6278	12.8005	13.3119	13.1877	NA	13.3347	13.2941	13.1437	13.2414	13.1656	NA	12.8076	13.2862	NA	13.0797	12.7021	12.0536	12.2967	12.1674	11.9118
Feature_11973_i	13.2499	13.2758	NA	NA	NA	13.9607	NA	12.9636	NA	12.876	NA	13.3472	11.6095	13.1521	13.5014	12.988	NA	13.5407	13.6386	13.3392	13.9625	13.465	NA	NA
Feature_11974_i	10.9129	12.8087	NA	NA	NA	NA	10.5581	NA	NA	NA	NA	NA	NA	NA	NA	NA	NA	NA	NA	NA	NA	NA	NA	NA
Feature_11975_i	NA	12.4801	12.7808	13.4928	13.2009	NA	13.6551	13.4371	13.3895	12.8326	13.1811	12.9802	13.4594	13.055	13.0716	13.4895	13.642	NA	13.604	13.4308	13.1582	13.0073	13.2682	NA
Feature_11976_i	14.302	14.6314	14.6115	14.1973	14.5325	14.396	13.9105	14.3427	14.6015	NA	14.2364	14.2521	14.2258	NA	14.0023	14.2184	14.5037	14.1404	14.3668	14.3023	14.0642	14.0311	NA	14.1219
Feature_11977_i	10.0689	10.9806	10.8097	11.3524	10.7017	10.5975	10.5421	9.91913	10.3366	10.8707	10.2705	10.2735	10.9916	12.0224	12.0259	10.7257	11.8822	9.79713	11.9463	12.4642	11.8065	12.4135	11.8605	12.4948
Feature_11978_i	11.6864	12.4203	10.6233	11.7864	11.8122	12.519	11.9591	12.438	12.7501	12.8381	11.6017	10.5342	10.8976	12.0295	10.7896	10.8167	10.9827	10.8465	11.8378	12.3203	11.754	10.7469	11.91	11.2519
Feature_11979_i	16.8788	NA	17.1269	15.1453	15.1094	NA	14.799	17.0091	15.0036	16.1594	16.5356	NA	NA	16.8026	17.138	15.1384	16.9974	NA	16.61	NA	17.1383	17.1384	16.6434	NA
Feature_11980_i	13.1127	12.2764	12.5473	13.3278	13.5383	12.0706	12.6233	12.9319	13.0082	13.7639	12.4441	12.6381	12.3331	NA	12.8075	13.2826	12.7694	13.2423	13.0674	12.6729	12.7479	12.9121	13.0237	13.1129
Feature_11981_i	NA	NA	NA	NA	12.6674	12.9556	10.0483	12.919	13.0059	NA	NA	12.1831	NA	NA	NA	NA	NA	NA	NA	NA	NA	12.6807	NA	NA
Feature_11982_i	13.4037	13.9541	13.7379	NA	14.1106	13.8427	13.9301	13.9417	14.286	13.2367	12.4213	14.1532	14.0829	14.1197	12.4825	13.6017	14.1797	14.1837	14.2848	13.5576	NA	13.2147	13.7472	NA
Feature_11984_i	NA	NA	14.2028	NA	NA	NA	NA	NA	NA	12.1425	14.3336	13.1203	NA	NA	14.8824	11.7406	NA	NA	10.6961	14.4809	13.0941	13.1802	NA	13.2417
Feature_11985_i	13.4769	13.1183	12.9415	12.7544	NA	13.297	NA	13.0992	13.0793	12.1567	13.0796	13.1027	13.0561	11.0449	13.4219	12.5547	13.4873	11.4386	12.7087	13.3993	12.4877	12.7698	12.6165	13.1129
Feature_11986_i	14.9151	14.6775	14.4444	14.504	14.394	14.6017	14.812	14.516	13.3335	14.6607	14.842	14.7896	14.6769	14.6367	14.9592	14.8233	14.2498	14.9562	14.5792	14.8469	14.8767	14.9159	14.4912	14.5847
Feature_11987_i	13.6194	12.7649	13.8574	13.8622	13.6432	NA	13.3767	13.2985	13.0078	13.4438	14.0639	13.3576	13.1743	13.6947	NA	13.6761	13.6594	13.6672	NA	13.85	13.3085	13.2957	12.7644	NA
Feature_11988_i	14.0512	13.6195	13.8797	13.6462	15.0141	14.9011	14.6327	14.5991	NA	14.8732	14.8144	14.7111	NA	14.2493	14.0067	NA	14.7944	NA	14.3238	14.6231	NA	NA	14.0898	13.7586
Feature_11989_i	17.7238	17.8488	17.88	NA	17.8336	17.9132	17.6315	17.7778	17.7222	17.8664	13.5113	17.7788	17.9019	17.8131	17.8181	17.737	17.9248	17.7377	17.7634	17.8059	17.7389	17.9466	17.7135	17.7713
Feature_11990_i	NA	NA	13.6779	NA	NA	NA	13.1699	NA	NA	NA	13.593	NA	NA	11.3192	14.1587	13.2801	12.9969	NA	NA	NA	13.1986	14.295	NA	NA
Feature_11991_i	12.864	12.9801	NA	13.4657	12.5083	13.8091	12.9515	14.0849	13.4768	12.6161	NA	NA	12.5085	12.9338	13.1343	13.2857	14.1384	13.3823	12.3243	13.9122	13.654	NA	12.8114	12.613
Feature_11992_i	12.1506	12.2782	12.5039	11.3608	11.7628	12.0168	11.7894	12.4445	11.9474	11.5623	11.7811	11.9048	12.7615	11.175	11.5771	11.5331	11.3412	12.1244	11.1951	12.1336	11.9119	NA	9.70818	9.4655
Feature_11993_i	14.473	14.5103	14.6965	13.908	14.7541	14.781	14.1843	14.4631	14.3051	14.7988	14.5135	14.4512	14.4183	14.3591	14.5437	14.0384	14.7307	14.2041	14.2864	14.7327	14.202	13.9337	14.0574	13.8847
Feature_11994_i	17.4223	17.3732	17.5667	17.2972	17.4592	17.5386	16.8936	17.5762	17.2849	17.6116	17.528	17.0341	17.1721	17.4055	17.483	17.0887	17.5393	17.1932	17.2106	17.4261	17.3234	17.062	16.7726	16.8427
Feature_11995_i	13.2644	NA	NA	12.9601	14.4314	NA	NA	14.6529	14.8949	13.8461	13.6245	14.7055	13.5743	14.2294	NA	NA	NA	10.806	NA	14.3003	14.1045	14.7969	14.9714	15.9865
Feature_11996_i	15.5553	15.4189	15.7374	15.4087	15.4785	15.6355	15.462	15.707	15.4621	15.5045	15.6876	15.5045	15.5351	15.2779	15.6201	15.4468	15.5681	15.2906	15.4477	15.0826	15.3152	15.1931	15.1493	14.9419
Feature_11997_i	11.0894	NA	12.1526	8.64372	NA	11.981	11.3959	NA	12.5751	NA	12.2491	12.9433	11.8756	12.744	12.295	9.67096	NA	11.7077	NA	NA	11.5673	NA	NA	12.639
Feature_11998_i	NA	NA	12.4843	11.6377	12.2446	NA	11.5323	NA	12.5164	12.8749	12.5372	NA	12.7985	NA	12.1738	12.3038	NA	NA	NA	NA	12.7091	12.702	NA	12.053
Feature_11999_i	NA	12.2559	11.5744	NA	12.2612	11.2659	11.6697	NA	NA	NA	NA	11.4667	11.796	NA	NA	NA	NA	NA	12.3309	NA	11.2229	12.7103	NA	12.5773
Feature_12000_i	NA	13.0129	12.9378	12.9995	13.0562	12.841	12.6701	12.598	12.6594	13.4049	13.0863	12.8806	12.5759	NA	NA	13.0068	NA	NA	12.2619	12.3764	NA	12.1055	11.5725	12.3929
Feature_12001_i	16.4339	16.2208	16.5099	16.5389	16.4597	16.4222	16.3955	16.3831	16.3711	16.4833	16.3991	16.399	16.4433	16.4487	16.4512	16.47	16.4734	16.2842	16.4221	16.4925	16.4553	16.2952	16.1576	16.1009
Feature_12003_i	NA	NA	14.2993	14.1136	14.4637	14.0878	13.5391	13.5687	13.7794	NA	NA	13.2867	14.09	14.2393	14.0397	NA	13.4658	NA	14.2303	12.4399	14.3591	NA	13.9505	NA
Feature_12004_i	11.6838	12.5546	12.7575	12.8418	11.8363	12.7006	11.7963	NA	12.2611	NA	12.2316	11.9538	12.6668	NA	11.0736	11.9003	12.3375	12.5321	12.0891	12.3482	NA	11.7249	11.9565	12.3707
Feature_12005_i	14.2895	NA	15.363	14.0888	NA	NA	14.4051	15.1641	14.551	15.3285	15.5682	15.0009	14.7129	NA	15.6304	14.9166	15.5562	15.3544	NA	15.4592	15.221	15.7508	15.1813	15.1301
Feature_12006_i	NA	NA	NA	14.3692	NA	14.0146	14.3878	13.7676	14.6017	NA	13.791	NA	NA	14.1411	NA	NA	13.292	13.7701	13.9769	NA	13.2576	13.246	13.5457	14.4074
Feature_12008_i	17.4493	17.4533	17.7911	17.1722	17.5553	17.5694	17.0602	17.7911	17.3156	17.5542	17.8933	17.5316	17.6853	17.9387	17.8718	17.6574	18.029	17.6651	17.4917	17.8986	17.8325	18.1663	17.8663	17.9195
Feature_12009_i	17.7188	NA	NA	17.7555	17.524	NA	NA	NA	17.9217	17.566	NA	NA	NA	NA	NA	NA	NA	NA	NA	16.5459	17.1874	NA	NA	17.3018
Feature_12010_i	14.1603	NA	14.721	14.0569	14.3296	14.4898	13.3858	14.5794	14.0723	14.5509	NA	14.2747	14.5602	14.5656	14.7661	14.3141	14.5884	13.6409	13.3278	14.6707	14.6356	14.3425	13.933	13.9573
Feature_12011_i	13.2179	NA	12.5932	12.3883	13.4068	13.1708	11.9237	12.8302	12.6399	13.445	12.9305	13.0084	13.3152	12.4169	13.2293	13.1644	13.0449	12.7908	12.7275	13.129	13.1798	12.8821	12.1581	13.0349
Feature_12013_i	11.303	12.6789	13.5037	11.7388	12.3706	11.5932	11.0862	12.3963	10.8405	12.7465	13.2744	13.8044	12.2918	13.0351	12.5366	13.081	11.4901	13.1551	11.1421	12.6836	12.8878	12.5775	12.6735	12.1749
Feature_12014_i	NA	10.1805	11.4927	11.5895	12.071	11.8546	12.2224	NA	11.4909	12.3362	12.1974	NA	10.9444	11.246	12.3151	11.7781	11.0226	10.6311	9.57871	11.7594	9.38784	12.4741	10.9591	10.7296
Feature_12015_i	NA	11.0587	11.7543	NA	NA	NA	NA	12.5489	12.1504	NA	NA	NA	12.7727	12.7471	10.1654	13.0237	12.8565	NA	13.8389	NA	NA	NA	NA	NA
Feature_12016_i	13.7336	13.6533	13.883	13.8641	13.8464	13.8368	13.6531	13.5817	13.1386	13.8626	NA	13.5405	13.037	13.3918	13.5073	13.6159	13.8306	13.5968	13.5402	13.9668	13.3488	13.3149	13.6311	12.9993
Feature_12017_i	12.7043	NA	NA	11.9028	11.8028	NA	11.9	NA	12.0022	12.7203	11.2774	12.8264	12.5892	11.4422	NA	13.2585	12.0545	12.769	12.8629	NA	12.9512	NA	NA	12.0698
Feature_12018_i	NA	13.9867	NA	13.5297	14.2953	13.027	13.4516	14.6222	13.94	14.2362	14.2008	14.3446	13.6	14.0598	14.7233	14.5756	14.6831	14.2906	13.9799	NA	14.2753	14.2039	NA	13.5696
Feature_12020_i	16.6504	16.7556	17.0486	16.6688	16.8889	16.7532	16.5634	NA	16.7676	16.9608	16.8761	16.889	16.8192	16.8438	16.8994	16.7838	16.9705	16.8318	16.7383	17.0326	16.9231	NA	16.7796	16.5685
Feature_12021_i	14.0388	14.4943	NA	13.3581	14.9286	14.3507	14.2348	14.3159	14.633	NA	NA	NA	NA	14.2308	14.0078	13.2405	14.0185	NA	NA	13.9595	NA	14.5455	NA	15.4377
Feature_12022_i	15.9382	16.0452	16.2216	16.052	16.2928	16.4917	16.0075	16.2638	16.1334	16.3983	16.2311	16.385	16.4186	16.2558	16.5395	16.1932	16.4262	15.9882	16.21	16.2397	16.3537	15.6438	15.1688	15.6393
Feature_12023_i	14.7147	15.0867	15.85	15.1201	15.3552	15.5705	14.409	NA	15.1471	15.3502	15.3109	15.5847	14.6845	15.563	15.5458	NA	15.8972	15.662	NA	15.5418	15.6628	15.1198	14.7001	14.4235
Feature_12024_i	14.0373	14.469	13.8528	14.0551	13.915	14.0853	14.0259	14.1806	14.1532	14.316	13.9753	13.7557	14.0755	14.1254	13.9802	13.8528	13.7376	13.9046	13.9733	14.0637	13.7056	13.9223	13.8601	13.7569
Feature_12025_i	NA	NA	NA	NA	NA	13.4203	NA	NA	NA	NA	NA	NA	13.6826	13.7477	13.7962	13.1336	13.2347	13.5755	13.4693	NA	13.6436	12.8462	12.6194	13.4112
Feature_12026_i	13.0482	12.8131	13.2197	12.8496	12.9658	12.4329	12.4717	13.084	12.6621	NA	13.6721	NA	13.3751	13.234	NA	13.1108	13.0329	12.9196	NA	NA	NA	12.8997	12.6035	12.4571
Feature_12027_i	12.9024	NA	14.0279	13.7499	12.7028	13.9338	13.4746	13.9851	13.4579	14.0305	14.3435	13.0656	NA	14.0228	12.8535	NA	NA	13.423	13.7742	13.7974	13.5471	12.8147	13.1583	12.9919
Feature_12029_i	13.0059	13.1736	15.4138	14.751	14.5295	NA	NA	16.278	13.1742	15.7434	16.4323	NA	NA	13.4567	15.1655	14.485	13.1878	15.4201	14.453	15.8043	13.6808	16.2124	15.8509	14.7901
Feature_12031_i	13.8225	13.7439	14.1621	NA	NA	NA	NA	13.8029	NA	NA	13.8921	NA	13.5775	NA	NA	12.944	NA	14.4805	13.0479	14.1862	14.1413	12.9081	13.594	12.8199
Feature_12033_i	13.0124	13.7715	13.9386	NA	NA	13.9079	NA	14.0678	13.6118	13.5925	14.0533	13.5284	13.5676	NA	14.1092	13.5072	13.8822	NA	13.4633	14.0087	14.0435	NA	NA	13.3627
Feature_12034_i	12.775	12.6025	12.9123	13.0641	12.7284	12.2465	12.4828	12.7573	12.8557	12.763	12.9092	12.6732	12.7867	12.1842	12.94	12.7673	12.3877	12.8037	12.7685	13.01	12.6861	12.0384	12.6343	12.3629
Feature_12037_i	11.9219	12.0006	12.5331	11.8817	11.8949	12.9587	12.1454	12.2607	11.9554	12.6719	13.1813	12.8236	11.3169	12.0711	12.1638	11.9926	11.4965	11.9908	11.6208	12.7375	11.765	11.3815	11.213	11.9605
Feature_12038_i	10.5486	10.1848	12.3022	10.5259	10.5299	11.5856	10.619	10.842	10.6635	10.1322	11.1988	12.3409	10.9778	11.1682	11.8342	11.0021	10.0342	10.7647	10.3963	10.9259	12.5154	11.359	11.5431	12.2747
Feature_12039_i	11.1708	11.3261	12.1273	12.1287	9.74966	11.1641	11.4538	11.5717	10.8272	11.8981	11.2547	10.3208	10.8649	10.0026	9.39875	10.8483	11.8845	10.3683	10.5633	10.6552	10.9437	11.0794	10.5149	10.3376
Feature_12043_i	14.1329	14.025	14.4108	14.0888	14.3519	14.2342	14.3082	14.2593	14.2467	14.2726	13.9242	14.1276	14.0078	14.2765	14.2296	14.1493	13.7329	14.2646	14.346	14.3367	14.5131	13.7805	14.0335	14.0259
Feature_12044_i	NA	14.4315	14.726	14.1064	NA	14.5716	NA	14.4793	14.1577	14.209	13.9433	NA	13.8894	14.6289	14.3996	14.4849	14.4923	14.1321	13.2938	14.6576	14.3637	14.4059	14.61	NA
Feature_12045_i	NA	14.2647	13.5821	14.4697	13.4581	12.4877	14.1209	13.6202	13.8804	13.9889	13.9191	13.4492	12.911	12.9186	13.2105	13.2078	NA	NA	NA	NA	13.474	11.9882	12.084	NA
Feature_12048_i	17.3448	13.8961	17.4301	NA	17.5229	NA	17.2644	NA	17.4221	NA	17.3462	17.462	17.5894	15.2069	NA	14.6114	NA	17.4174	NA	17.1974	17.365	NA	16.9589	NA
Feature_12049_i	13.315	13.3743	11.5212	13.1215	12.823	12.0347	10.6179	11.054	12.1049	12.5134	10.8493	12.0511	12.8608	13.6009	13.7842	13.5512	12.6783	12.8335	12.3348	13.2744	13.9246	12.3867	11.6905	13.0647
Feature_12050_i	15.7736	NA	16.1402	15.5441	15.6463	15.9139	14.9804	16.1033	15.4419	16.1199	15.9863	15.7096	16.0132	15.9085	15.939	15.9072	16.2005	16.0482	16.0002	16.0718	15.7639	15.7522	15.4035	15.461
Feature_12051_i	14.2772	14.2646	14.3218	14.5006	14.3343	14.3429	14.2607	14.279	14.3817	14.6849	14.3479	14.2916	14.6357	14.2748	14.3584	14.4072	14.4316	14.3995	14.3878	14.326	14.4344	13.9624	13.9001	13.7368
Feature_12052_i	NA	NA	11.3539	NA	12.3163	11.6085	12.1934	NA	12.421	NA	NA	10.7401	NA	13.08	13.4467	13.4418	13.5485	13.7088	14.039	13.2557	13.3864	13.4985	13.6732	13.6205
Feature_12053_i	11.8416	11.6571	13.3137	11.8443	12.3375	13.4227	11.2348	11.894	12.2399	10.8707	12.9081	11.0554	10.4135	11.4975	12.672	12.6928	11.4097	12.5284	12.3203	12.5954	11.393	10.8154	12.8418	10.959
Feature_12055_i	13.5137	13.4261	13.4216	13.4581	13.3083	13.4456	13.4976	12.9096	12.9174	13.6061	13.5123	13.047	13.4138	13.339	13.2175	NA	13.6397	12.9574	13.5964	13.546	12.8457	12.5187	13.2334	12.2526
Feature_12056_i	11.8326	NA	NA	NA	NA	NA	12.2377	NA	12.4748	NA	12.185	NA	NA	NA	11.2874	12.3675	11.5921	NA	NA	12.5923	NA	NA	NA	12.3878
Feature_12057_i	12.7207	12.3199	12.8704	12.4515	12.407	11.9039	12.0469	12.2105	12.1822	12.5626	12.6365	12.4063	12.8283	12.1287	12.7122	12.5678	13.0886	12.3847	12.6717	12.4651	12.1016	12.6749	12.432	11.6639
Feature_12058_i	11.3222	12.1955	NA	10.977	12.9506	12.3627	NA	12.5966	12.4272	13.2964	12.1798	13.0592	12.2454	12.3833	NA	NA	13.0827	NA	11.9056	12.3647	NA	12.8678	12.4073	12.3674
Feature_12059_i	NA	11.99	12.3439	NA	NA	NA	12.3759	NA	NA	NA	11.6889	12.2011	NA	11.0658	12.5353	13.0111	12.025	12.1157	11.3832	11.3751	12.7164	12.1189	11.7996	12.4242
Feature_12061_i	12.164	NA	NA	12.6804	11.8045	12.6004	NA	12.7127	12.977	NA	12.7917	NA	12.7199	12.3982	NA	12.6074	12.292	NA	NA	12.1906	NA	12.0099	11.8434	12.1715
Feature_12062_i	NA	NA	NA	NA	13.0498	NA	14.6154	NA	14.8598	15.1877	NA	14.502	14.5827	14.75	14.9451	14.9896	14.1915	14.2855	14.7026	NA	14.4022	NA	NA	NA
Feature_12064_i	15.2862	15.3053	15.1701	15.2936	15.0624	15.2758	15.1432	15.3293	15.1668	15.4104	15.2432	15.0961	15.268	15.1958	15.1762	15.1929	15.1582	15.1944	15.2082	15.1924	14.9995	14.6621	14.575	14.8187
Feature_12065_i	14.3187	14.8103	14.7676	14.6062	14.6303	14.7215	14.5152	14.7815	14.5568	14.9826	15.042	14.5086	14.837	14.6387	14.7367	14.7345	14.952	14.8114	14.5804	14.945	14.525	14.3499	14.457	13.9701
Feature_12066_i	14.7358	14.7755	15.0057	14.7584	14.7526	14.5066	14.7368	14.6058	14.8793	14.7835	14.6199	14.7261	14.6939	14.7256	14.7289	14.7203	14.7547	14.3564	14.7162	14.5611	14.57	14.5429	14.2683	14.1572
Feature_12067_i	14.1706	14.3423	14.5726	14.234	14.4388	13.963	14.0534	14.3651	14.2011	14.5356	14.3963	14.2026	14.266	14.3451	14.3962	14.11	14.5198	14.1103	14.1799	14.4848	14.0693	13.7929	13.6583	13.3353
Feature_12069_i	14.8642	14.9872	14.795	14.8774	15.0782	15.0792	14.4944	15.0115	15.0338	15.2683	14.9776	15.0352	15.0913	14.9433	15.1078	14.9473	14.8004	15.0299	14.7295	NA	14.7479	14.7265	14.37	14.5033
Feature_12070_i	NA	13.5115	NA	12.1561	NA	NA	12.2927	12.0668	NA	NA	NA	NA	NA	13.2002	12.7901	13.2675	13.5554	NA	12.8075	NA	13.328	12.9733	NA	12.2973
Feature_12071_i	NA	12.5399	NA	12.844	12.799	NA	11.7858	12.3656	12.1822	13.2075	12.8793	12.944	12.4433	NA	12.6221	11.496	12.828	12.6158	12.2454	12.9776	12.2279	10.9146	12.0689	NA
Feature_12072_i	14.1966	14.4939	14.2473	14.3478	14.4764	14.4541	14.276	14.3665	14.2497	14.5568	14.1254	14.421	14.5595	14.4545	14.4875	14.2982	14.4004	14.1868	14.1048	14.215	14.1584	14.2743	13.8611	14.0296
Feature_12075_i	10.0438	10.7537	10.1798	10.9806	11.6447	11.5681	11.0932	11.407	10.3601	10.1164	10.1113	11.5146	10.1038	11.9113	11.8609	10.9525	11.8239	9.77039	10.9135	11.4237	11.8347	12.1267	11.724	11.0468
Feature_12076_i	NA	14.2614	17.1961	16.335	NA	17.1212	NA	NA	NA	NA	17.1719	17.1545	17.0131	16.8442	16.4611	16.6759	16.7782	NA	16.9175	16.7078	16.4528	16.3928	16.3868	16.1914
Feature_12077_i	15.3311	15.4717	15.7191	15.3976	15.5905	15.6668	15.3622	15.3823	15.4868	15.5351	15.6227	15.6707	15.3228	15.3759	15.5389	15.3957	15.2815	15.2249	15.2186	15.3017	15.0909	15.0366	14.9373	14.8066
Feature_12078_i	14.1859	14.1633	14.5422	NA	13.6115	13.3377	14.2204	13.9133	14.0428	NA	14.6062	13.9026	14.1794	14.1883	14.1188	14.1216	14.1569	14.1302	14.2534	13.9327	13.4055	14.054	14.0401	13.9101
Feature_12080_i	14.6577	14.697	14.7592	14.9139	14.9296	14.9127	15.0002	15.0272	14.8378	15.0483	15.0261	14.9222	14.5059	14.9053	14.9137	15.0491	14.8195	14.9016	14.4952	14.8372	14.9044	14.8643	14.9467	14.6487
Feature_12081_i	14.326	12.2894	14.75	14.379	NA	14.7637	14.3544	14.4317	14.4902	14.7299	14.8727	NA	15.1691	NA	14.6248	14.5954	14.9351	NA	14.7189	14.8606	14.2603	14.9199	14.7871	14.6077
Feature_12083_i	14.6277	14.7549	14.0867	14.9433	14.718	14.5063	14.6702	14.6602	14.7404	14.7943	14.7205	14.7546	14.7371	14.6537	14.4495	14.5378	14.655	14.4075	14.6754	14.5942	14.6645	14.4975	14.7224	14.5227
Feature_12085_i	13.4889	13.5078	13.3663	13.2161	NA	13.7579	13.1008	13.5282	12.7883	13.6703	13.1715	13.7458	13.5438	13.3577	13.2805	13.236	13.3713	13.4553	13.5625	13.0518	13.3116	13.7187	13.4966	13.2541
Feature_12086_i	13.859	14.0222	14.0708	13.7335	9.98385	14.127	13.81	13.9301	13.8413	13.9364	14.161	NA	14.0516	14.2198	NA	14.0732	13.9943	14.1927	14.2624	13.9172	13.4044	13.8566	14.2145	14.1116
Feature_12087_i	15.3117	NA	15.0914	15.3127	15.1759	14.9444	15.0944	15.126	15.3681	15.1905	15.0884	15.1067	15.5097	15.0894	14.9748	15.5343	15.3158	15.1913	15.2396	15.3625	15.3832	15.3235	15.1089	14.8833
Feature_12088_i	17.9635	18.0356	18.1593	18.181	18.0326	17.9285	17.9974	18.0846	18.0292	18.1819	18.0717	18.067	18.1789	18.0533	18.1372	18.2501	18.1587	18.0362	18.0579	18.0793	18.0713	18.0626	17.8999	17.7782
Feature_12089_i	11.8845	NA	11.3483	NA	12.8858	NA	12.6131	11.1895	10.7217	NA	12.988	9.44363	11.0196	9.8649	11.0447	11.7061	NA	NA	NA	12.2343	NA	NA	12.1032	NA
Feature_12090_i	14.544	14.0667	13.5007	13.2724	13.1715	13.9519	13.2047	13.611	12.5672	14.2236	12.9154	13.5467	13.8684	13.9809	13.4658	13.609	14.1643	13.5655	14.1075	12.8406	NA	13.2294	13.3432	13.7629
Feature_12092_i	11.3171	12.4775	NA	12.4911	12.6576	12.8621	12.7226	12.4989	12.9275	13.2252	12.2732	12.7497	12.9967	11.0281	11.8847	12.873	12.2784	12.6634	12.6007	12.445	13.0316	12.8602	NA	12.3539
Feature_12093_i	14.8735	14.8054	14.8816	14.8966	14.9267	14.8561	14.8764	14.9931	14.8638	15.0276	14.8826	14.7582	14.8185	14.7681	14.6596	14.7976	14.7961	14.6437	14.8128	14.8812	14.8512	14.7486	14.8083	14.7364
Feature_12094_i	15.2379	15.2466	15.3201	15.3163	15.0879	15.5296	15.2117	15.2076	15.2607	15.3131	15.0548	15.0505	15.2469	15.1448	15.1388	15.2444	15.2367	15.0243	15.0177	NA	15.3888	NA	NA	13.8527
Feature_12097_i	16.6334	16.9664	NA	NA	NA	17.4405	16.3522	17.3121	16.6615	17.1595	17.6046	17.201	17.2305	17.3613	17.7359	17.0826	17.7448	17.3286	17.1826	17.7159	17.6485	17.9725	17.8208	17.787
Feature_12098_i	NA	NA	15.6908	NA	15.4633	15.9025	NA	15.8463	16.3537	NA	14.6338	16.1619	15.6372	NA	14.5256	15.7475	14.7088	NA	NA	NA	14.8261	NA	14.2884	14.6595
Feature_12099_i	14.4876	14.5639	14.6346	14.5172	14.3008	14.4005	14.4226	14.2834	14.3421	14.8512	14.6072	14.5582	14.5761	14.2786	14.4287	14.5217	14.3299	14.22	14.3126	14.5762	14.5961	14.5037	14.4004	14.3324
Feature_12100_i	13.8644	14.4414	NA	14.2149	NA	13.6776	13.9327	14.2822	13.7797	13.7657	13.4516	NA	13.5086	13.852	13.9829	13.4556	14.1701	NA	13.925	NA	14.0199	13.757	14.1683	13.6757
Feature_12101_i	14.4258	13.8918	14.3983	14.2711	14.4759	14.1574	13.6671	14.2962	14.4651	14.0802	14.0736	14.2183	14.0497	14.283	14.1237	14.4502	14.1428	14.0976	14.1814	14.0448	14.1492	14.0452	13.9098	14.2944
Feature_12102_i	12.0899	NA	NA	13.0748	12.4831	13.0918	12.4424	NA	12.7704	13.7498	NA	13.0172	12.5238	NA	13.2228	12.5305	13.7091	NA	NA	13.1864	NA	13.403	13.1371	12.8218
Feature_12103_i	14.2877	NA	14.4097	14.2612	14.235	14.2688	14.1349	14.1083	14.2816	14.1888	14.2881	14.0228	14.3301	14.1001	14.112	14.2039	14.0706	14.0701	14.0099	14.1689	14.2131	14.3729	14.0954	13.9307
Feature_12104_i	15.3625	15.2599	15.2877	15.5153	15.3217	15.3921	15.4983	15.348	15.3853	15.369	15.6005	15.2537	15.5353	15.2952	15.3371	15.2018	15.1078	15.1744	15.2196	15.3384	14.9631	15.508	15.1378	NA
Feature_12105_i	13.7913	NA	13.747	NA	NA	NA	13.4774	13.0338	13.5252	13.5365	13.0804	13.7669	13.5487	12.7853	13.36	12.8221	13.7374	12.9598	13.3154	13.2037	13.3043	13.282	13.417	13.2014
Feature_12107_i	13.8133	NA	14.7631	14.4582	14.7111	14.6482	14.6276	NA	14.0643	14.0007	15.0314	14.0819	NA	13.6985	NA	14.2289	15.0631	14.4468	14.1836	NA	NA	NA	15.1676	14.3359
Feature_12110_i	12.0915	11.4024	11.423	11.1621	10.8799	11.0017	12.8809	10.7443	11.7186	10.2481	9.77638	11.0437	11.6524	9.925	10.5934	12.35	12.3769	10.4634	11.2416	10.2412	10.8986	11.5447	10.9822	10.864
Feature_12112_i	13.3813	NA	NA	11.9556	13.4781	NA	12.982	13.0837	12.8461	NA	13.1585	11.3087	13.9125	NA	9.97073	10.0293	NA	NA	11.9337	NA	12.7798	10.482	13.6363	12.3187
Feature_12116_i	14.1456	NA	14.2405	13.2872	14.0727	14.1459	14.1444	13.7857	14.1518	14.0851	13.8049	13.7251	NA	14.2268	NA	13.5798	13.9777	13.8234	NA	13.7638	13.463	NA	12.7276	13.1092
Feature_12117_i	13.6161	13.4866	13.2032	13.3867	13.5415	13.331	13.3196	13.6166	13.4506	13.5245	13.592	13.5407	13.7187	13.436	13.4736	13.4572	13.7537	13.5224	13.4665	13.4639	13.2967	13.6659	13.4741	12.9709
Feature_12119_i	14.5759	14.8141	NA	15.0288	NA	14.3144	14.7844	14.576	14.7716	14.7514	13.8785	14.1258	NA	NA	14.6832	14.766	NA	14.1274	14.5418	NA	14.6695	14.5432	NA	14.3921
Feature_12120_i	14.9331	NA	15.2935	NA	14.8658	14.7495	14.9056	NA	NA	14.9512	15.2181	15.0698	NA	15.2513	15.1	NA	15.2558	15.1841	15.018	NA	14.3846	14.9093	14.6373	14.1988
Feature_12121_i	14.3703	13.7898	14.5048	13.2988	13.7919	NA	13.8951	13.9114	NA	14.8077	15.0263	14.0389	NA	NA	14.5834	14.284	14.4526	13.7292	14.7369	14.4946	14.3745	14.8605	14.3617	14.3078
Feature_12122_i	13.9858	13.4591	14.1332	NA	NA	13.8721	NA	NA	13.2413	14.164	NA	13.8724	NA	14.1606	NA	NA	13.7639	NA	11.9708	NA	14.1063	14.0752	13.3121	NA
Feature_12123_i	11.7483	12.073	12.5986	11.9019	12.6504	12.9078	11.1777	10.5234	12.7793	11.7889	12.2981	11.4893	12.2757	12.8895	12.9005	11.5713	11.4187	11.3957	11.848	12.9845	12.7899	11.5208	11.01	10.859
Feature_12124_i	13.8876	13.4901	13.2602	14.1082	14.1618	14.0915	14.1079	14.1622	14.1881	14.1539	14.2058	13.9478	14.0683	NA	13.8121	13.9658	13.8615	13.4039	12.8506	13.8993	13.8438	NA	NA	13.3804
Feature_12125_i	13.3269	13.0282	12.8712	12.1805	NA	13.0632	12.0318	12.2848	13.3076	13.0835	13.1341	12.9945	12.3445	12.5089	12.3891	12.2674	12.942	11.8487	12.7652	NA	13.2409	12.2994	12.394	12.893
Feature_12127_i	10.7745	10.0037	11.2572	11.4943	11.7393	10.6461	11.704	10.7837	11.147	10.2669	11.5634	11.0754	12.1881	11.3792	12.2435	9.58487	11.5142	10.2344	10.0514	13.3056	11.7263	12.1041	13.2331	11.7276
Feature_12128_i	12.4608	11.2312	11.0305	11.8588	11.6342	11.1565	11.0137	11.5779	10.9144	11.705	10.8488	10.5177	12.1628	12.0825	10.5378	11.2317	10.5105	11.2132	11.6271	10.8846	10.429	11.4027	11.4246	10.5568
Feature_12131_i	13.2232	13.4553	NA	12.4739	13.1799	13.6151	NA	13.6828	NA	NA	NA	13.7113	11.5257	13.7429	13.5244	11.5432	13.585	13.8271	NA	NA	NA	12.9814	NA	NA
Feature_12134_i	14.0312	13.7346	14.3844	13.3228	13.057	NA	12.5693	13.4134	NA	13.0094	12.8874	14.1153	14.4514	13.808	NA	13.7028	NA	13.4848	13.109	11.552	13.818	14.0104	13.2559	13.6825
Feature_12135_i	14.8391	13.5483	15.0002	14.8102	14.8762	14.7887	NA	14.9414	14.602	14.7799	14.6103	15.0298	14.7025	14.7499	14.6232	14.7769	NA	14.6813	14.6411	14.9136	14.8633	14.7528	14.8175	14.4397
Feature_12136_i	13.3912	15.2143	NA	NA	NA	NA	13.4942	14.0859	NA	NA	NA	13.8743	NA	NA	NA	NA	NA	13.8075	14.413	14.5465	NA	NA	NA	13.7286
Feature_12137_i	13.47	12.887	12.5455	13.0387	13.0672	12.5553	13.0389	12.581	12.3344	12.9528	NA	12.6525	11.4114	12.8525	12.3303	12.6732	10.9849	12.555	12.8099	12.26	12.7802	NA	12.2945	NA
Feature_12138_i	15.1753	14.943	15.3192	15.2411	15.2027	15.0937	15.095	15.2595	15.2169	15.3571	15.1397	15.2974	15.394	14.9515	15.175	15.1085	15.0092	15.0846	15.0677	15.0948	15.3151	15.3702	15.3475	15.3907
Feature_12139_i	12.1272	NA	12.523	NA	NA	13.6602	NA	13.4992	12.4284	13.9584	12.8053	14.018	14.1067	12.7448	13.3081	NA	14.2052	14.2809	13.5863	NA	14.0486	13.4543	13.565	14.0634
Feature_12140_i	13.33	15.85	13.7276	NA	12.136	13.0262	13.3839	12.862	12.7917	13.7242	13.5951	12.5684	NA	12.7757	13.623	13.3406	13.2727	13.1517	15.9833	13.5646	12.9764	13.1953	12.9606	12.9171
Feature_12141_i	13.2895	11.9705	NA	12.9284	NA	12.4925	13.3998	13.1627	10.0153	13.9131	13.1342	13.2156	12.5388	NA	12.2178	11.4006	NA	13.4003	NA	10.5507	NA	13.0116	12.9255	NA
Feature_12142_i	14.4532	14.7136	NA	14.7601	14.1856	14.2481	NA	13.7988	14.1988	NA	NA	14.3783	NA	14.3663	14.2591	14.0823	NA	NA	14.7481	14.2022	NA	14.4739	14.3502	14.3143
Feature_12144_i	17.2452	17.3187	17.2878	17.2797	17.1555	17.2304	17.196	17.3217	17.1336	17.4938	17.3811	17.1244	17.1704	17.1671	17.2238	17.1803	17.3584	17.1683	17.1335	17.2826	17.051	17.3447	17.3334	17.092
Feature_12145_i	14.4292	14.1425	15.0101	14.3445	14.5551	14.9409	14.7285	14.7425	14.8246	NA	14.8934	14.7901	14.1414	15.0245	15.1503	14.3405	14.8404	15.2871	14.1642	15.0609	14.6707	14.7678	15.1301	14.7637
Feature_12146_i	15.7044	15.7252	15.8569	15.6896	15.6748	15.7884	15.8661	15.5827	15.65	15.7661	15.668	15.7203	15.6628	15.6223	15.6995	15.8477	15.6237	15.5725	15.6223	15.6349	15.6372	15.4305	15.4161	15.3443
Feature_12147_i	15.0832	12.1103	13.9635	11.0957	14.6861	NA	NA	14.6661	15.1124	14.9245	14.7907	12.9471	9.9606	14.3533	14.8509	15.0963	11.9345	14.2416	12.7789	14.9096	13.988	NA	13.7222	10.753
Feature_12149_i	13.0909	13.737	14.3367	NA	13.3224	14.1595	13.0281	13.1989	NA	13.9369	13.4866	NA	12.6588	14.3465	13.5076	11.962	13.1901	12.8656	NA	NA	NA	13.8996	15.3236	13.7862
Feature_12150_i	NA	14.3688	14.2459	13.9974	NA	NA	NA	14.5289	14.0245	NA	14.2203	14.3818	14.7305	NA	13.4159	14.3295	13.9581	13.5465	14.2439	14.605	14.3983	12.5449	14.2158	NA
Feature_12151_i	15.8451	14.8512	15.6953	15.5752	15.6519	15.7934	NA	15.9519	15.8316	15.9651	16.0015	15.8549	15.6854	15.6818	15.8327	15.5817	15.7253	15.3917	15.4275	15.0421	15.0103	NA	NA	NA
Feature_12152_i	NA	NA	17.1683	16.6474	16.8154	16.9396	NA	16.9466	16.7953	17.1027	17.1602	16.9277	16.1688	16.6621	17.1035	16.6731	16.9787	16.8307	16.4839	16.978	17.0443	17.0169	16.7489	16.6087
Feature_12153_i	14.3872	NA	NA	14.6626	13.706	14.0999	14.2834	13.8471	13.9569	NA	13.3154	13.7027	14.6204	NA	13.7934	14.4582	13.638	13.1572	NA	NA	13.4847	13.0903	13.2657	NA
Feature_12154_i	NA	14.1949	15.1169	NA	13.0873	15.0278	NA	NA	14.5758	14.2883	13.8641	NA	14.2112	15.1005	14.0107	NA	14.4247	14.7275	14.5996	14.9256	NA	14.2272	NA	NA
Feature_12156_i	14.3754	14.2895	14.5816	14.627	14.4437	14.6421	14.6479	14.501	14.4342	14.5358	14.349	14.3257	14.5233	14.3705	14.5008	14.4315	14.623	14.2627	14.2995	14.2766	14.0994	14.366	14.3547	14.3115
Feature_12157_i	11.1976	12.5969	12.1365	12.7937	12.9368	12.8782	11.5135	12.6684	13.8666	11.8038	13.742	11.7524	12.1663	11.8935	13.463	11.9506	13.0646	13.0933	13.4008	11.4485	10.715	13.6404	13.5733	13.1907
Feature_12158_i	NA	13.3435	NA	NA	NA	NA	13.6743	13.348	13.9092	NA	NA	13.4482	13.8837	NA	13.7448	13.6195	14.1473	NA	13.9524	13.7539	NA	14.1385	14.3078	NA
Feature_12159_i	14.4405	NA	13.2244	13.8435	13.5756	13.1673	13.8037	NA	12.801	13.5919	13.729	13.5035	14.1038	13.0535	13.2956	13.0275	NA	12.5124	13.6899	NA	13.526	13.8749	15.1823	14.157
Feature_12160_i	14.026	13.7312	14.7871	NA	14.1158	NA	14.2296	13.9577	14.0341	14.2094	NA	14.32	14.3766	NA	14.6669	14.089	14.3399	NA	14.314	14.4048	14.2478	14.1266	NA	14.3315
Feature_12161_i	17.9525	18.0738	18.2724	17.9975	18.1082	18.2289	18.0029	18.2306	18.1039	18.1731	18.2193	18.1869	18.0054	18.1853	18.2358	18.0503	18.2169	18.0971	17.987	18.1592	18.1302	18.0757	17.9943	17.9871
Feature_12164_i	16.0405	16.3955	16.5461	NA	16.6265	16.3151	NA	16.5806	16.408	16.1987	16.2916	16.0457	16.5061	16.3587	16.5438	NA	16.5113	16.3338	16.1571	16.4926	16.1729	NA	16.2234	16.2358
Feature_12165_i	13.2575	13.577	13.5647	13.6079	13.9056	13.305	13.3656	13.7133	13.3498	13.3391	12.878	13.6503	13.2037	12.7496	NA	NA	13.3938	13.1834	12.8906	12.5726	13.2606	13.5663	NA	12.364
Feature_12166_i	NA	NA	NA	NA	NA	NA	14.0466	NA	14.2249	NA	NA	14.2918	NA	NA	14.3403	NA	13.9291	13.6721	NA	13.8983	NA	14.2995	13.8963	14.1584
Feature_12167_i	NA	13.3166	13.8146	NA	NA	13.63	NA	13.7429	13.8023	13.2366	13.2899	13.5094	13.0486	NA	13.9165	11.9631	12.9328	NA	13.4209	12.6268	12.9596	NA	11.9028	12.5151
Feature_12168_i	14.527	11.5486	13.5828	NA	10.3309	12.2535	13.0913	NA	12.8087	13.2558	NA	11.9329	12.7175	NA	13.3681	12.5693	NA	11.2267	13.9532	NA	12.9992	11.0779	11.7753	14.2103
Feature_12169_i	13.8264	NA	14.4471	14.4796	14.1477	14.6204	NA	14.3404	14.2287	14.5719	14.6145	14.4704	14.7295	14.6027	14.5101	13.2966	14.785	14.274	NA	14.3939	NA	14.6896	13.9062	14.4758
Feature_12171_i	12.3636	12.2465	12.946	11.8618	11.4015	12.5163	12.6731	12.5928	11.8779	11.3264	13.4926	12.3185	12.7305	NA	13.1832	10.1907	9.94954	12.0832	12.4244	12.8698	12.3294	13.1801	12.552	11.92
Feature_12172_i	15.2629	15.3623	15.1093	15.4312	15.1366	15.3176	15.4208	15.2795	15.3385	15.676	15.304	15.0818	15.3097	15.0524	15.1466	15.3232	15.2621	15.1158	15.2227	15.2664	15.0702	15.181	14.9367	14.7239
Feature_12173_i	12.9622	12.5683	14.0784	12.775	13.4053	14.0803	NA	13.5484	12.288	13.1278	13.4909	13.286	13.0156	13.3068	13.5901	12.7762	NA	13.3873	11.8138	14.3959	13.2935	13.4868	13.644	13.5271
Feature_12174_i	10.5842	12.8418	13.1346	11.8965	13.4206	NA	11.8039	13.188	NA	NA	NA	13.0541	12.9891	12.0137	13.092	11.2993	13.5294	12.6683	NA	13.3011	NA	12.8705	12.3013	13.1394
Feature_12175_i	14.0639	13.8555	13.5687	13.6056	13.503	13.5796	13.5571	13.7863	13.3842	NA	13.5732	13.5472	13.7171	NA	13.2229	13.8275	13.7209	13.4638	13.6071	13.5447	13.8496	13.1608	12.5323	NA
Feature_12176_i	10.912	10.7243	11.9296	10.8334	11.5969	12.0273	11.7417	12.0942	10.6517	10.461	11.462	11.0471	11.2872	10.0312	12.1152	9.60928	11.5879	11.2145	11.8404	11.8597	12.1859	11.5527	9.74069	9.54461
Feature_12177_i	14.1914	14.255	14.3261	13.2203	14.0742	13.4766	13.7983	14.3586	13.9797	14.6212	14.2478	14.4995	14.4498	14.2292	14.3159	13.8316	14.4657	13.4119	14.3291	14.3594	14.0104	14.1484	14.2512	14.264
Feature_12178_i	15.5487	15.4549	15.5217	15.5187	15.4942	15.381	15.4607	15.4308	15.4116	15.5605	15.5044	15.4173	15.3453	15.1484	15.2563	15.3329	15.3395	NA	15.1777	15.3193	15.3148	15.4034	15.4902	15.0465
Feature_12179_i	12.819	13.3574	12.5625	12.5949	13.4211	13.1943	NA	13.3061	13.0824	12.9779	11.9198	13.0004	13.4099	13.3955	12.4552	12.1467	NA	NA	11.7866	12.6337	13.0629	NA	11.8753	11.9212
Feature_12181_i	15.3244	14.8208	15.5215	15.4203	NA	15.3145	NA	15.3866	15.4296	15.5973	15.5557	15.4948	NA	15.2729	15.4774	NA	NA	15.0894	15.1309	NA	NA	NA	NA	15.1612
Feature_12182_i	10.5217	11.3099	10.2808	9.7038	9.46483	10.4529	10.9493	9.53457	10.1511	9.75755	11.3088	10.3338	10.078	10.4745	10.7085	9.90832	11.3243	11.028	11.2533	10.3803	10.8794	10.9516	9.98833	10.6502
Feature_12184_i	11.003	13.9321	14.8052	NA	14.525	NA	NA	14.0596	NA	13.4446	14.6486	13.9129	13.278	NA	14.1762	NA	14.4472	13.8625	NA	14.6915	14.0306	14.2293	14.5779	12.3937
Feature_12185_i	12.7959	NA	12.8608	NA	NA	13.8026	NA	NA	13.4897	NA	NA	NA	NA	NA	NA	NA	NA	NA	NA	NA	12.6211	NA	NA	13.7004
Feature_12186_i	NA	NA	13.9823	NA	9.89431	13.6624	NA	NA	13.0891	13.7441	14.0552	13.6653	13.0668	NA	13.683	10.1384	NA	13.5015	12.8181	14.0369	13.3583	12.9412	13.5913	13.2454
Feature_12187_i	11.4307	11.7756	12.5502	12.6302	13.5209	12.5971	12.8985	13.0949	13.3426	12.451	12.885	12.7445	10.3597	13.3517	13.2201	13.2985	13.674	11.5841	11.239	13.4167	12.993	12.4882	13.5441	12.5787
Feature_12188_i	15.8975	NA	NA	15.9876	NA	NA	15.8582	NA	15.7077	15.501	15.4801	15.426	15.628	13.7775	15.1936	15.8145	NA	NA	15.5002	14.9336	NA	NA	15.2222	NA
Feature_12189_i	15.7522	15.6833	15.9651	15.8436	15.9089	15.847	15.7495	15.7139	15.6175	15.7638	15.9874	15.9562	15.7682	15.7746	15.8944	15.6938	15.9245	15.6469	15.4149	15.9302	15.7095	15.8915	15.8442	15.5464
Feature_12191_i	11.3132	11.2453	11.9455	11.3917	11.7911	11.8873	11.6836	12.375	11.6167	12.7349	12.4213	11.9674	11.8945	12.3204	11.5098	12.9913	11.5774	10.3576	11.6774	11.0345	11.4199	12.0572	12.0005	11.7914
Feature_12192_i	12.7588	13.0041	12.1412	13.6296	13.2861	10.9179	11.6299	13.3543	12.4084	NA	13.2278	13.3391	12.9639	NA	12.8691	12.7065	13.0691	13.0865	NA	NA	13.0317	12.9964	11.528	12.0089
Feature_12193_i	12.5756	12.6656	12.8422	12.4115	12.8363	12.6678	12.9816	13.2156	13.0691	12.7002	12.607	13.0717	12.8774	NA	12.5714	12.5244	12.9491	12.6647	12.7463	12.8467	13.0737	12.9513	12.5017	12.7807
Feature_12194_i	12.6927	13.0455	NA	NA	13.5624	13.5299	NA	13.5237	NA	13.3038	13.6715	14.0975	13.215	NA	13.3352	12.9206	13.4885	NA	12.8311	NA	13.0326	12.9549	13.1755	12.9642
Feature_12195_i	12.2674	12.113	11.5345	10.9346	12.2657	10.907	NA	NA	10.7784	10.3805	NA	11.4286	NA	NA	11.4137	NA	10.3862	NA	NA	12.2647	10.3954	11.6703	10.6542	NA
Feature_12196_i	14.9792	13.2408	13.9354	NA	14.7992	NA	13.6648	NA	14.5239	14.7512	14.1557	14.6733	13.7794	14.6907	14.6842	13.9612	14.6361	14.5612	11.6495	14.4765	14.8362	13.7499	12.465	NA
Feature_12197_i	12.1752	12.6371	11.7591	11.58	12.2396	11.9527	12.1815	NA	12.5906	12.3376	12.3529	NA	12.9832	12.6847	12.952	NA	11.6964	11.8552	11.2578	NA	NA	11.598	12.0774	11.8399
Feature_12198_i	16.9182	16.9931	17.1186	16.9052	17.0143	16.9903	16.8866	17.061	16.9612	17.0382	17.0648	16.9349	17.0024	16.9123	16.8743	17.032	17.0303	16.8105	16.8588	16.9932	16.908	17.1286	16.9836	16.8056
Feature_12199_i	NA	14.0348	13.6537	13.7562	12.998	13.3382	NA	13.5307	NA	NA	13.7636	13.8563	13.9286	13.6524	12.3969	13.5385	13.8765	13.4955	13.4854	13.2153	13.2817	12.9729	NA	12.3738
Feature_12200_i	14.2795	14.1877	14.4123	14.244	14.2479	13.9624	13.857	14.2399	14.2293	14.4774	14.344	14.2092	14.3745	14.1662	14.2619	14.2037	14.3425	14.2535	13.8259	14.0309	14.1397	14.2907	14.2891	14.1906
Feature_12201_i	12.5504	12.7993	14.0618	NA	NA	13.4963	12.3706	12.58	13.9517	13.2663	13.5759	13.2024	13.4557	NA	13.8393	13.5505	NA	13.3698	14.3783	NA	12.8687	NA	NA	13.4326
Feature_12202_i	11.4162	10.9824	10.7028	10.1104	10.4617	10.3612	12.0348	12.8357	11.3345	12.8633	12.0235	11.096	11.5231	11.6897	11.4869	12.5968	12.6671	11.7471	12.2599	12.2509	11.1864	11.6059	12.6203	11.0487
Feature_12204_i	12.6839	12.1151	10.3843	12.7218	NA	10.9863	NA	12.326	10.0916	12.3214	12.6996	9.83059	12.6044	12.2082	NA	12.2231	12.2295	11.0588	12.7455	10.2758	11.9289	NA	9.9599	11.7957
Feature_12205_i	13.6924	13.4748	13.3789	13.367	13.449	13.5513	13.5126	13.7163	13.6696	13.6266	13.843	13.729	13.698	13.7774	13.7954	13.5886	13.8497	13.3296	13.4522	13.6498	12.9878	13.344	13.4998	13.2385
Feature_12206_i	10.3174	NA	NA	11.8612	11.2584	NA	11.5508	12.2897	10.8545	13.0756	12.1226	NA	13.1512	11.2624	12.3125	12.2302	NA	NA	10.3439	12.3563	NA	12.3301	12.791	10.4926
Feature_12207_i	15.6886	15.4919	15.6391	15.7286	15.5782	15.5316	15.4074	15.4964	15.5462	15.6932	15.63	15.5257	15.6402	15.5603	15.6295	15.5952	15.4727	15.4585	15.5307	15.5621	15.5829	15.5103	15.4178	15.6495
Feature_12208_i	11.9254	11.5965	10.4433	NA	11.1153	9.82938	11.8794	10.4159	11.8161	11.8561	10.1594	11.808	11.1805	NA	10.1532	12.054	11.5313	11.1703	10.2608	11.5045	11.5947	NA	12.0137	9.57206
Feature_12209_i	NA	NA	13.3293	NA	NA	NA	NA	NA	NA	NA	NA	NA	NA	NA	12.2837	NA	NA	12.4647	NA	NA	NA	NA	NA	NA
Feature_12210_i	13.5642	NA	13.4342	13.7012	13.5222	13.5827	13.0086	13.7462	13.2283	NA	13.3568	13.5582	13.577	13.0063	13.593	13.4766	13.3266	13.2404	13.396	13.4414	13.6502	13.6855	NA	13.3137
Feature_12211_i	NA	NA	16.0651	14.9332	NA	15.7399	NA	15.6232	15.3702	15.6489	16.0475	15.8586	16.0162	15.8773	15.9245	15.7955	16.2145	NA	NA	16.069	15.7999	15.3932	15.8636	16.0467
Feature_12212_i	13.7279	13.1578	13.0291	13.7626	13.7403	13.728	NA	13.458	13.7182	14.1471	14.0922	13.9041	13.8616	NA	13.6492	13.7488	13.6976	12.9728	NA	NA	13.9439	13.1052	13.8634	13.9028
Feature_12213_i	12.9951	NA	14.8966	NA	14.0657	NA	13.7092	NA	14.0557	14.6216	14.2884	14.5069	NA	NA	14.2695	NA	14.565	NA	NA	13.6909	14.0757	14.1749	13.5644	13.774
Feature_12215_i	16.2681	15.7943	16.0989	16.3407	16.3469	16.3851	16.1638	16.4585	16.4601	16.2752	16.3842	16.4826	16.3342	16.4435	16.5445	16.4947	16.353	16.3158	16.2491	16.4979	16.3595	16.3631	16.0667	15.5511
Feature_12219_i	11.9611	NA	16.47	16.2203	16.0669	16.4602	16.202	16.3601	16.081	16.4618	16.5345	16.3441	NA	16.0836	16.3928	NA	16.3444	16.0923	NA	16.3964	16.2761	16.4269	16.3039	16.0457
Feature_12220_i	12.8193	NA	NA	NA	NA	NA	NA	13.3341	12.6272	13.1545	12.4518	NA	NA	13.1747	13.3416	NA	NA	NA	NA	NA	NA	12.4509	NA	13.0202
Feature_12221_i	10.8204	11.8522	12.4516	11.3272	10.0869	10.4378	12.6321	12.4015	12.331	11.413	12.0715	10.6299	11.3538	12.0945	11.9042	12.0888	12.5923	12.0522	10.874	12.5363	11.4943	12.8798	11.6581	12.4249
Feature_12222_i	NA	NA	11.4951	NA	11.5526	11.4541	10.2101	12.1905	11.3345	12.1487	12.1141	11.4477	NA	NA	12.4373	12.0816	NA	NA	NA	11.8224	9.53571	12.2761	12.0551	11.8515
Feature_12223_i	16.9101	16.9214	16.506	16.8262	16.9377	16.9087	NA	16.7806	16.8538	16.9011	16.5288	16.7023	16.8235	NA	16.8088	16.7937	16.7451	16.8402	16.4601	NA	NA	16.9041	NA	16.7222
Feature_12224_i	13.8735	13.44	NA	14.1042	13.7188	NA	NA	NA	13.1823	14.185	14.1039	13.7237	13.4163	14.1374	13.976	12.8778	13.856	13.6706	NA	13.8222	13.356	12.8948	13.8554	13.8879
Feature_12225_i	14.0382	13.752	14.0733	13.8286	13.5919	13.7727	NA	NA	13.5816	14.3132	13.5544	12.225	13.4325	12.3709	13.2934	14.068	13.8466	13.6714	12.5067	12.8538	13.8999	12.837	13.5062	13.4004
Feature_12226_i	14.544	NA	14.9217	14.5591	14.3776	14.9385	14.5956	14.7382	14.8991	14.9062	14.4536	14.7501	14.7124	14.5525	14.5948	14.6985	NA	14.4098	14.6867	14.6576	14.7508	14.2287	14.6208	14.3078
Feature_12228_i	11.5131	12.632	12.0949	12.9906	12.7403	12.2609	12.4388	13.1144	NA	NA	12.7747	11.4756	NA	12.9902	12.7613	13.339	NA	13.3555	12.923	12.9221	11.3449	12.8589	12.5278	12.5745
Feature_12229_i	12.7293	NA	13.3326	NA	NA	11.7916	12.2737	12.9967	12.7403	12.5246	12.827	13.4307	12.0592	12.9164	12.8369	11.7808	12.9236	13.2021	NA	12.9483	13.4608	12.3245	12.6619	12.5524
Feature_12230_i	12.2257	NA	11.3615	NA	11.7879	12.4719	12.6115	11.37	12.1564	NA	11.0979	11.0804	11.4293	11.6707	10.8589	11.3223	11.1737	NA	9.50867	11.234	13.0592	NA	10.3376	11.8977
Feature_12231_i	14.245	NA	14.2398	NA	14.2596	13.8652	NA	14.7835	14.6694	13.9254	14.6033	14.6219	NA	NA	NA	NA	NA	14.651	13.7234	NA	12.2525	14.6298	14.6152	NA
Feature_12232_i	13.7847	13.5465	13.5214	13.6746	13.8404	13.8448	14.1805	NA	13.7841	14.079	13.7641	13.5396	14.1429	13.6884	13.812	13.787	13.8049	13.8067	13.574	13.614	13.6871	13.7089	13.275	13.1629
Feature_12233_i	NA	NA	13.1976	12.6849	13.4298	13.1637	12.3811	13.5875	13.3891	13.2936	13.1632	13.6201	13.4453	12.5117	13.1313	13.7077	NA	13.0572	12.6289	NA	NA	13.091	13.318	14.0431
Feature_12236_i	15.3479	NA	14.6298	14.5157	14.329	14.7984	NA	NA	13.9644	14.0556	NA	NA	14.4025	NA	NA	NA	NA	14.6873	NA	NA	14.9815	NA	NA	14.4871
Feature_12237_i	15.4295	15.1581	15.2943	15.4258	15.2071	15.3393	15.094	15.2816	14.8788	15.7972	15.1864	15.2384	16.5172	16.119	15.2652	16.639	15.951	16.1639	16.5704	16.0398	16.2242	16.0314	16.2718	16.097
Feature_12238_i	17.3671	17.5298	17.6038	17.4354	17.4515	17.5127	17.422	17.5525	17.3757	17.5627	17.5117	17.3708	17.4296	17.3375	17.4644	17.4802	17.5548	17.3821	17.2954	17.3833	17.4094	17.5337	17.3645	17.1976
Feature_12239_i	17.8044	17.8303	18.0222	17.8367	17.8909	18.0205	17.8771	17.9745	17.8351	18.0242	17.998	17.9604	17.864	17.8911	17.9647	17.8464	17.9416	17.9277	17.7718	17.9228	17.9526	18.0236	17.931	17.7797
Feature_12240_i	15.6201	15.6285	15.4985	15.6337	15.5628	15.7571	15.6114	15.7354	15.495	15.832	15.6369	15.5528	15.5952	15.4648	15.6343	15.6547	15.682	15.4502	15.6332	15.6839	15.5934	15.7177	15.5772	15.4575
Feature_12241_i	13.8925	NA	14.2106	13.8427	13.4866	NA	13.6785	13.6552	13.7733	13.986	13.9765	14.2936	12.896	13.8706	14.2184	11.8092	13.5605	14.1858	13.9795	NA	13.6227	NA	13.8347	NA
Feature_12242_i	14.3625	14.6639	14.2922	14.0602	14.0108	14.9147	14.5284	14.9899	14.9347	13.8201	NA	14.7913	14.5781	15.2127	14.8031	14.7691	14.6385	14.5899	13.9437	13.9349	14.2029	14.3781	14.7213	14.3712
Feature_12246_i	13.6397	NA	NA	13.8497	NA	NA	13.7597	13.9288	NA	NA	NA	NA	14.1751	13.6026	NA	14.0328	NA	NA	13.7069	NA	NA	NA	NA	NA
Feature_12247_i	14.0487	12.6075	NA	15.0896	14.9068	NA	14.6978	10.8797	13.7685	NA	12.7509	NA	14.1549	NA	NA	13.405	NA	NA	14.2456	11.4676	14.145	12.2299	12.1633	12.5043
Feature_12250_i	12.0507	10.0564	12.8331	11.5164	10.5971	12.3445	12.6903	10.8001	11.657	12.622	11.175	12.7965	10.6605	12.0256	12.4419	12.8656	12.4355	NA	12.3631	12.7275	12.0577	12.4838	12.2135	11.6645
Feature_12251_i	12.7563	13.2054	13.0355	13.9042	13.8543	13.4756	NA	13.5204	12.462	13.7276	13.5564	12.653	13.2789	13.1545	13.336	13.2439	13.3181	13.3507	12.1994	12.8712	NA	13.571	13.3197	13.3269
Feature_12252_i	14.9108	NA	15.767	15.4789	NA	NA	NA	NA	15.593	15.2375	15.6646	15.7602	15.7811	14.5595	15.3625	NA	15.6775	14.6976	15.6906	15.6497	15.369	15.2403	15.9603	15.7476
Feature_12254_i	13.9449	13.7596	14.2478	14.161	14.1136	14.0656	13.5507	14.223	13.9479	14.0162	14.1108	NA	14.0197	13.8949	13.9626	13.9297	13.9923	13.8284	14.0238	14.05	13.9247	13.7772	13.916	13.7707
Feature_12255_i	12.1824	11.8977	11.5988	11.4837	11.4173	12.2849	11.6631	12.2671	13.0584	12.2274	11.2279	11.7688	NA	NA	NA	12.2111	12.9617	13.1297	9.73517	12.6889	12.4461	11.8253	10.7038	10.5027
Feature_12256_i	12.5835	12.409	11.3826	11.7144	NA	11.9268	NA	NA	11.3938	10.9643	11.4619	11.638	NA	10.82	10.8619	NA	11.5375	11.3116	11.366	NA	12.2266	11.6339	12.0361	12.1959
Feature_12258_i	NA	NA	14.6452	NA	NA	14.3485	14.026	14.0635	14.6615	NA	NA	14.2936	14.3844	NA	13.9627	14.1088	13.8993	13.7822	13.6029	NA	14.1107	14.5578	14.3538	14.1957
Feature_12259_i	13.0176	NA	15.0784	NA	14.3082	14.7943	NA	14.5449	NA	NA	14.0071	NA	NA	NA	14.4524	NA	NA	NA	14.4619	NA	NA	14.2149	14.3228	13.9607
Feature_12261_i	12.5129	13.4086	NA	12.5734	14.0599	NA	13.7421	NA	13.1465	14.1434	13.8822	NA	13.4294	13.7157	NA	NA	13.7932	NA	NA	13.8429	13.7954	NA	NA	14.0175
Feature_12262_i	10.6825	10.5436	12.2031	12.139	11.8472	10.6278	12.5411	12.2771	12.0191	12.1292	12.249	12.254	11.646	11.4951	11.871	11.7192	11.7859	12.5325	11.5455	12.8684	12.5398	12.7612	11.6831	11.4595
Feature_12263_i	13.3345	13.3889	13.5734	13.4142	13.463	11.096	13.3344	13.4571	13.0616	13.7827	12.8955	12.8858	13.5445	11.6701	12.1586	13.439	13.3018	13.3809	13.463	13.2866	13.3916	13.7374	13.4682	13.0753
Feature_12264_i	12.5341	12.6278	12.7404	NA	13.6327	NA	NA	NA	13.2162	12.7106	12.6906	13.4057	NA	11.3544	NA	12.3575	NA	11.9577	13.1427	NA	NA	12.1524	12.0334	12.359
Feature_12265_i	14.4567	14.4044	14.3498	14.2757	13.8542	13.7739	14.2823	14.3285	14.163	14.4379	14.187	14.2435	14.1199	14.386	14.1303	14.399	14.3388	14.0264	14.2296	14.2474	13.9967	14.2964	14.1996	14.0428
Feature_12268_i	16.641	16.5538	16.3638	16.5149	16.5596	16.4776	16.661	16.6027	16.3995	16.5452	16.4752	16.4662	16.6261	16.6003	16.4018	16.5376	16.4779	16.1995	16.4301	16.3489	16.1801	16.4329	16.348	16.4405
Feature_12271_i	NA	13.5946	14.0102	13.3847	13.0337	13.3432	NA	13.6658	NA	NA	NA	NA	NA	13.3055	13.9826	13.8733	13.6149	NA	13.6499	13.7721	13.7688	11.9828	13.3905	12.9521
Feature_12272_i	NA	14.2928	15.6208	14.6085	15.3089	15.0171	14.9731	15.6755	NA	14.8063	14.8267	13.9273	NA	NA	15.3131	NA	14.461	15.2361	NA	13.2169	14.4196	NA	NA	NA
Feature_12273_i	13.9653	11.7361	13.7538	13.6589	13.2881	NA	13.7817	NA	NA	NA	13.4109	13.7927	13.2261	NA	NA	12.9636	13.5941	11.5406	NA	13.73	NA	13.1249	12.7253	NA
Feature_12277_i	13.4825	12.8416	13.3697	NA	13.4074	13.2485	13.6661	13.5151	13.5224	13.9111	12.5155	13.1273	13.5585	13.399	NA	13.5723	13.1114	13.3343	13.4841	NA	13.9316	13.5721	NA	13.2265
Feature_12278_i	15.4046	14.4524	15.4929	15.3281	15.4826	NA	15.4331	NA	15.3941	15.5822	NA	15.0082	15.6632	15.4583	NA	15.4201	NA	15.3782	NA	15.5263	15.5194	NA	15.3775	15.2915
Feature_12282_i	11.8095	12.6316	12.2666	NA	13.0824	12.5258	12.837	13.4472	13.0496	NA	12.0952	12.9488	NA	12.6941	12.9256	NA	12.7089	NA	13.0893	13.001	12.9435	12.929	12.9145	NA
Feature_12283_i	15.5024	NA	15.6102	NA	15.5978	15.6088	NA	NA	15.6665	15.5209	15.6207	NA	NA	14.9329	NA	15.6876	15.3633	NA	15.372	15.7015	15.7364	NA	NA	NA
Feature_12285_i	13.7639	13.6417	13.7855	13.4011	12.7731	13.4346	13.2433	13.4948	13.8329	13.5338	13.7263	13.354	13.9539	13.402	13.7963	13.5937	13.9042	13.4246	NA	13.4703	13.1463	13.3758	13.2016	13.3849
Feature_12286_i	13.0637	12.3875	13.3125	12.7734	NA	13.1179	12.822	13.0595	12.9836	13.1607	13.3964	13.0594	13.1879	13.4386	12.2711	12.8508	12.7432	NA	12.7885	13.4218	13.0606	12.9448	12.9677	12.7247
Feature_12287_i	14.2206	12.7278	14.3182	NA	NA	14.1153	14.0734	14.3063	12.856	14.2798	14.6018	14.2892	NA	14.6235	14.6009	14.2447	14.6743	NA	NA	14.9565	NA	NA	NA	NA
Feature_12289_i	14.4365	14.922	15.1293	14.6869	15.1199	15.0929	14.6742	15.1746	14.8328	15.2341	15.0341	15.0086	14.9165	15.1387	15.0293	14.7473	15.3323	15.1635	14.7201	15.0331	15.1878	15.3143	15.4917	15.2371
Feature_12290_i	NA	NA	16.3895	16.0131	15.828	16.2113	NA	16.2623	16.0287	16.25	16.4026	15.9685	16.2437	15.8277	16.3619	15.951	NA	NA	NA	16.0202	15.7131	15.7	15.9135	NA
Feature_12292_i	12.5873	13.1487	12.2739	12.9933	13.1684	NA	NA	13.063	13.0501	12.4395	13.3001	12.8097	13.0007	13.171	13.0189	12.3131	12.6516	13.0557	12.4035	NA	13.0063	13.0896	12.6187	13.0397
Feature_12296_i	14.628	14.2073	14.7074	14.5554	14.5152	14.4984	14.409	14.5502	NA	14.6866	14.6471	14.3829	14.3941	14.5766	14.2746	14.2363	14.3127	14.1574	14.6012	14.5624	14.2702	14.1858	13.9816	14.067
Feature_12297_i	15.7545	15.6905	16.1134	15.9704	15.9185	15.7083	15.732	16.1403	15.9887	15.8992	16.0101	15.9156	15.8517	15.8478	15.8579	15.8479	15.6246	15.705	15.7687	15.7783	15.6852	NA	15.6748	15.5288
Feature_12299_i	13.1632	NA	14.7717	14.6804	NA	14.5996	14.6348	14.4389	14.3952	NA	14.8458	14.5943	13.0896	13.9373	14.9609	14.5588	14.1466	NA	NA	14.821	14.1135	14.8514	14.8359	NA
Feature_12300_i	9.1157	13.1912	12.526	9.44292	14.3584	14.2544	10.8118	13.9058	14.4373	12.768	14.3157	13.5218	9.68474	9.84974	14.1187	13.6311	8.36168	11.1926	12.7737	14.5071	14.2389	10.2147	8.91874	10.2887
Feature_12301_i	15.756	15.7638	15.1685	NA	15.9208	15.8443	NA	15.6558	15.6289	15.6882	14.8604	15.7334	15.7515	15.7299	NA	15.4163	15.7862	15.7383	15.591	14.685	15.7284	14.506	NA	NA
Feature_12302_i	15.2697	15.1375	15.5621	15.2607	15.3485	15.3572	15.1057	15.0964	15.4107	15.5397	15.2296	15.4354	14.9962	15.3151	15.252	14.863	15.4223	NA	14.9167	14.8091	15.0957	14.643	NA	NA
Feature_12303_i	12.1844	11.9299	12.024	11.9535	11.7222	12.5361	11.7217	12.1338	11.4584	12.3547	12.4485	12.2303	12.1325	12.5346	11.9445	NA	12.5498	11.858	12.1481	12.3097	12.2402	NA	12.0979	11.4975
Feature_12305_i	10.3652	11.403	NA	11.0536	11.0369	10.0718	11.7106	10.3784	10.6937	10.927	10.552	11.2323	13.7328	13.8606	14.6864	NA	12.8651	NA	13.6554	14.7625	14.8234	15.1036	14.9983	14.3993
Feature_12308_i	12.2128	NA	NA	12.1862	11.6651	13.08	12.4294	13.3146	11.5176	NA	NA	NA	16.0224	16.3357	15.9202	16.0463	16.3999	16.4765	16.151	16.8195	16.3505	16.4992	16.8477	16.2306
Feature_12309_i	12.7476	NA	11.1438	12.8571	13.6683	NA	12.531	13.5346	12.0683	NA	11.8121	11.7161	14.304	13.0858	15.0219	14.7508	14.8197	13.3123	NA	14.8634	14.4704	14.4731	14.7966	14.5864
Feature_12310_i	14.488	14.407	14.61	14.4895	14.5324	14.5948	14.6476	NA	14.5169	14.9589	14.7117	14.5424	14.8247	14.688	14.5084	14.7592	14.415	14.5122	14.4153	14.1802	14.3634	14.6064	14.6136	13.8557
Feature_12312_i	9.95946	12.6433	13.1011	12.5204	12.8369	12.9301	11.5302	9.8636	NA	NA	11.6236	13.2101	11.9521	11.8925	12.9597	12.4415	12.985	12.5159	11.9686	11.4004	13.1552	11.3572	NA	12.6843
Feature_12316_i	18.4731	18.6476	18.721	18.7602	18.5891	18.679	18.6281	18.728	18.6522	18.8178	18.7115	18.5726	18.6485	18.5531	18.5382	18.6044	18.7034	18.5659	18.5215	18.5718	18.6049	18.6445	18.4842	18.4583
Feature_12317_i	14.4792	14.4552	14.7461	14.7166	14.4535	14.4298	14.5865	14.3851	14.5497	14.7663	14.3462	14.6525	14.6135	14.6457	14.6078	14.3594	14.0746	14.593	14.2471	14.44	14.4594	14.5113	14.2823	14.5352
Feature_12318_i	13.9513	14.1645	13.6304	14.383	15.0696	NA	14.3028	14.9227	14.256	15.0419	NA	14.811	14.0902	14.0206	14.7543	14.4149	NA	14.3002	14.274	14.8333	14.2677	NA	13.834	NA
Feature_12319_i	13.3489	13.2177	12.6419	12.9588	13.6678	13.1364	13.3994	13.3794	13.1979	13.427	13.0271	13.3949	12.8262	NA	12.8217	NA	12.0115	12.7601	13.5111	13.1969	13.3299	13.1524	13.3958	12.9855
Feature_12320_i	15.2544	NA	15.6853	14.8793	14.8774	15.5264	14.6918	15.6411	NA	15.4126	14.9644	15.3105	15.277	14.7831	NA	15.3007	NA	15.0324	15.328	NA	15.3751	15.6401	NA	13.9797
Feature_12322_i	13.6687	14.1275	13.9969	14.0133	14.1473	14.277	13.9066	14.1704	14.0728	14.3595	14.1637	14.0768	NA	NA	13.9272	14.174	14.0544	14.0543	NA	14.1258	13.8036	13.8016	13.992	13.8604
Feature_12323_i	16.6134	NA	17.1663	16.825	NA	17.0717	NA	NA	16.8962	17.1706	17.1133	16.9868	17.2485	NA	17.0205	17.1081	17.2163	16.9355	17.1394	17.3217	17.232	17.1219	NA	NA
Feature_12325_i	14.6456	NA	15.2401	NA	14.6626	15.1282	NA	15.2444	14.9391	15.1438	14.9708	14.8946	14.7758	NA	15.0359	14.7666	15.0008	14.761	NA	15.0903	NA	14.5507	15.1673	14.5427
Feature_12327_i	13.8278	NA	NA	14.2433	13.1418	14.3312	14.1642	14.4986	14.028	14.1565	NA	NA	13.8818	NA	14.2406	NA	14.4599	13.5691	12.8928	14.1164	14.2959	14.3334	13.7897	13.8064
Feature_12330_i	17.6238	17.337	17.6081	17.4954	17.5146	17.687	17.0758	17.4727	17.3627	17.53	17.4393	17.5527	17.3865	17.3014	17.4025	17.4474	17.398	17.4095	17.3521	17.31	17.5364	17.5926	17.2726	17.1958
Feature_12332_i	17.3484	17.2281	17.4626	16.3735	16.852	17.4335	17.2896	17.3713	17.3224	17.4568	17.358	17.3782	17.3614	NA	17.2672	17.3432	17.3674	16.8857	16.9413	17.2536	17.0733	17.2912	17.1312	17.1898
Feature_12334_i	NA	NA	12.7956	NA	9.99641	13.3004	NA	11.46	NA	10.4033	12.0828	12.7374	12.6559	12.5246	12.7831	13.1195	12.8888	13.2827	NA	NA	13.855	11.1356	10.792	12.5859
Feature_12335_i	14.8282	NA	14.7492	14.8124	14.6633	14.7998	14.736	14.7919	14.6467	14.9614	14.7484	14.8531	14.6025	14.5221	14.6549	14.6863	14.4941	14.654	14.7312	14.7177	14.6527	14.6848	14.362	14.6233
Feature_12338_i	13.8857	14.1635	13.9892	14.4567	14.1805	14.2438	14.3325	14.1209	14.2425	14.2428	14.145	13.6958	14.2516	14.1833	13.9294	14.0192	14.1475	13.802	14.0906	13.9783	13.4536	14.3266	13.6338	13.6778
Feature_12339_i	13.8829	13.7594	13.3046	14.2362	13.8605	12.6026	13.967	13.4022	NA	10.65	NA	NA	NA	13.2964	NA	13.4789	NA	NA	12.6641	NA	13.6923	14.3584	14.2908	NA
Feature_12341_i	14.1928	NA	15.1073	NA	15.0194	15.0298	NA	15.5372	15.0035	NA	15.3277	15.1095	14.6436	NA	15.2675	14.1821	15.5335	15.0842	14.5599	15.3389	15.1957	15.4185	15.3184	14.6959
Feature_12342_i	17.7685	17.9203	17.9982	17.8283	17.8438	17.908	17.79	17.995	17.6965	17.9699	17.9981	17.8183	17.7764	NA	17.8497	17.7993	17.8952	17.7803	17.803	17.9218	17.735	17.9567	17.9017	17.6417
Feature_12343_i	13.6155	14.1854	16.2223	14.2134	14.4416	15.4215	NA	15.7686	NA	14.9116	15.509	15.1107	NA	14.9913	15.7917	13.4582	15.2925	14.6645	13.8017	15.4924	14.6152	15.5356	NA	NA
Feature_12344_i	17.6589	17.5867	17.7889	17.6363	NA	17.7849	17.6933	17.6759	17.647	17.7643	17.6169	17.6251	17.7012	17.6835	17.6528	17.6298	17.6213	17.6512	NA	17.7037	17.6459	17.691	17.5556	17.5719
Feature_12345_i	17.616	NA	17.7449	17.7378	17.7175	17.7644	17.6815	17.7002	17.7179	17.7616	17.5813	17.7231	17.6923	17.9176	16.8036	17.6798	17.5485	17.8124	17.6776	17.6741	17.7498	17.3973	17.8175	17.6832
Feature_12346_i	NA	13.4149	13.3223	NA	13.8288	14.1365	12.2782	14.6494	13.9177	NA	NA	12.3904	13.8209	15.013	NA	13.8288	15.6982	15.1236	14.2546	15.6279	NA	16.0543	16.0532	14.8192
Feature_12347_i	13.4053	12.4265	NA	12.6907	NA	13.6882	14.0462	13.7693	13.6271	13.8029	13.9249	NA	13.6958	NA	13.5153	13.2097	13.5218	12.7353	NA	NA	NA	13.9176	13.5243	13.7326
Feature_12349_i	16.2378	16.3723	16.5636	16.397	16.3463	16.3569	16.337	16.6435	16.1668	16.4271	16.6217	16.452	16.3908	16.4224	16.4496	16.4158	16.6433	16.3397	16.2704	16.5485	16.2965	16.4195	16.2731	16.0721
Feature_12350_i	10.6578	10.8155	12.8459	10.8816	12.076	11.6673	12.5964	13.0799	10.6368	11.3931	13.7473	13.48	12.1421	12.113	11.9992	9.91268	13.2605	13.0624	11.7949	12.6256	11.0895	10.6528	12.648	12.1803
Feature_12351_i	12.6314	11.1069	12.554	11.4748	12.2362	13.3177	11.2166	10.5399	10.5853	10.8419	13.0076	13.4383	12.8036	12.6531	13.608	12.1868	12.9649	12.7592	10.7122	13.8628	13.7144	13.0969	12.7067	12.4332
Feature_12352_i	NA	NA	14.3301	14.1674	NA	13.7634	NA	14.4328	NA	14.4915	14.6457	14.4886	NA	14.1041	NA	13.4945	13.5726	14.1046	NA	14.4329	14.6893	14.5265	14.2031	14.5906
Feature_12353_i	13.5874	13.1302	13.0171	13.3766	13.1026	13.6442	13.0878	13.5153	13.0197	13.1614	12.9951	12.725	13.0743	12.9971	13.0364	12.616	12.9358	12.7206	12.5009	13.4623	13.2528	13.5506	13.0712	13.5374
Feature_12354_i	13.4683	13.5317	13.2957	13.6276	13.7829	12.4747	13.0058	13.4831	13.5047	13.7531	13.596	13.5537	13.562	13.5316	12.8604	13.1918	13.4099	12.7489	13.5177	13.2132	13.4778	13.428	13.6916	13.2894
Feature_12355_i	18.0035	NA	NA	NA	NA	17.9043	NA	NA	NA	NA	NA	17.8497	NA	NA	17.8243	NA	NA	17.6519	NA	NA	17.7684	17.857	NA	NA
Feature_12358_i	15.2376	14.0986	14.989	15.1572	15.0231	14.8614	14.9265	14.9018	13.3279	15.3544	14.1358	14.7803	15.0116	15.1154	14.8293	9.21676	15.0302	14.874	14.7086	14.9311	13.1343	14.5909	13.4183	13.1288
Feature_12360_i	NA	NA	15.8046	NA	16.1153	15.806	15.5285	15.4341	NA	15.7862	15.9009	15.9515	15.8324	15.7225	NA	15.7172	15.6913	NA	NA	15.6828	NA	NA	15.0699	NA
Feature_12361_i	14.5924	NA	12.032	9.9973	12.2275	14.2149	14.23	13.4302	13.3858	11.1578	13.998	14.2966	NA	NA	13.3478	NA	NA	NA	NA	13.9187	NA	14.3207	NA	14.1725
Feature_12362_i	15.0783	15.0678	NA	14.7903	14.5327	14.4105	14.7555	15.0969	14.8589	15.0072	14.9892	15.072	14.4331	14.7623	14.699	15.0254	14.5833	14.8459	14.8713	14.8176	14.4773	14.7898	NA	14.7927
Feature_12367_i	16.861	17.6409	17.5876	16.9208	17.4383	17.3526	17.5395	17.5288	17.3734	17.409	17.731	17.2821	17.1344	17.1447	17.4505	17.077	17.5151	17.2345	17.2087	17.5724	17.2643	17.4768	17.6721	17.1564
Feature_12368_i	15.6685	15.6519	15.7782	NA	15.5322	15.7152	15.5446	15.6754	15.5333	15.734	15.7061	15.7181	NA	15.6808	NA	15.6396	15.6236	NA	15.4828	15.7082	15.6605	15.7828	15.5698	15.3451
Feature_12369_i	13.3977	12.0602	14.9294	13.2449	NA	13.3463	14.3584	14.1679	13.1478	13.9528	NA	NA	13.594	NA	NA	13.2177	NA	14.1243	NA	NA	NA	NA	NA	NA
Feature_12370_i	12.6786	13.407	NA	13.4429	12.2534	NA	NA	NA	12.8332	13.2278	12.4026	12.6079	13.0162	13.3513	12.6926	12.3632	13.2659	12.5583	13.0379	12.8376	11.4103	NA	NA	13.4516
Feature_12371_i	13.5476	13.1112	13.2117	NA	13.0881	13.5553	13.0932	13.1858	13.1535	13.181	13.2097	13.4872	13.625	13.4813	12.8573	12.5995	13.4813	13.0721	12.8884	NA	NA	13.5521	13.4919	13.2861
Feature_12372_i	12.2816	12.5794	12.7301	12.3784	12.5558	12.9048	12.3748	10.9541	12.4387	13.0739	11.5296	13.029	11.9943	12.1791	12.0144	12.5247	11.5431	12.6779	11.8641	12.5289	13.0094	11.3148	10.5615	12.3714
Feature_12373_i	13.776	15.9396	8.57252	16.2714	13.7469	15.916	16.0458	15.7931	15.1048	15.5177	15.6816	16.2457	15.3178	15.7486	16.3868	13.5363	15.3672	16.2636	14.3588	14.9873	16.1507	15.8511	15.1712	15.1515
Feature_12374_i	12.6449	13.0737	7.84624	14.2852	13.0711	13.8873	9.67917	13.6689	14.6194	13.2012	14.3591	13.6905	13.7651	13.8697	14.6459	13.1521	13.6491	14.4239	14.3297	13.8346	13.8896	14.1108	13.9428	13.6236
Feature_12375_i	14.6581	14.6281	14.5506	14.6708	14.6282	14.6764	14.6128	14.4186	14.4366	14.6607	14.5754	14.4444	14.767	14.5009	14.3887	14.6786	14.6486	14.4983	14.3928	14.3828	14.5924	14.1212	14.1942	13.7893
Feature_12377_i	15.0102	15.5894	15.9824	15.6089	16.2911	16.2122	15.3264	16.0627	15.9648	15.3349	15.8829	15.9978	15.624	16.5615	16.2521	15.615	NA	16.3423	15.1994	16.1415	16.5356	16.1935	16.146	15.9852
Feature_12378_i	14.5101	12.7286	13.573	12.8444	13.4833	14.188	13.4324	14.3789	13.4074	14.3267	14.3638	13.7661	14.3587	12.973	14.262	13.3747	14.3065	13.444	12.6474	13.4111	13.6316	13.8603	13.8537	12.7775
Feature_12379_i	15.9744	16.0139	15.9443	16.0405	15.9437	15.7704	15.8263	15.9192	NA	16.2052	16.0222	15.8464	15.939	15.9527	15.939	16.1457	15.8993	15.8558	15.9666	15.8067	15.9214	15.4286	15.4931	15.7659
Feature_12382_i	12.3706	11.8098	13.6991	12.5006	11.3725	10.4645	11.1766	12.1097	10.1874	12.6523	11.4585	10.9524	10.5251	11.9284	10.7633	12.3117	10.8287	11.4824	11.2725	10.3738	10.5662	12.0698	12.0581	10.7156
Feature_12386_i	19.1203	19	19.4653	19.5228	19.3077	19.1153	18.9474	19.1485	19.3371	19.5691	19.304	19.1874	19.2211	19.1764	NA	NA	18.7929	19.1019	19.04	19.1303	19.3166	19.3003	18.9622	19.0201
Feature_12387_i	15.1103	14.9999	15.031	NA	15.143	15.1279	15.2	15.0978	15.2277	15.5149	15.0165	15.1808	15.2945	15.0617	14.9441	15.1638	15.0784	NA	15.118	15.0668	15.2332	14.7169	14.6659	14.5748
Feature_12389_i	16.9633	NA	16.7798	15.8986	16.844	16.9642	16.7572	16.8425	16.8748	NA	16.73	16.7191	16.4984	16.15	16.7059	16.4072	17.0422	16.6594	16.7743	16.8938	17.0019	16.7263	16.3931	16.5723
Feature_12390_i	13.4818	10.5939	12.1861	13.4476	NA	12.7996	13.9796	12.9532	12.4849	13.8488	11.739	12.4939	NA	12.8	NA	NA	NA	11.7664	13.9644	NA	NA	11.4446	10.812	12.3665
Feature_12391_i	13.1841	12.3085	NA	NA	14.2849	14.4872	NA	14.3872	13.6361	NA	14.4808	14.4052	14.0215	13.7793	13.6025	13.2939	14.5849	NA	NA	14.5344	13.9556	14.3567	NA	14.7277
Feature_12396_i	13.0789	13.3505	14.0869	11.6533	10.7345	13.9268	12.7401	13.8323	12.7226	12.482	14.36	13.3405	13.0033	11.6824	13.5343	12.5612	13.869	13.6367	13.3719	13.9442	12.5188	13.8809	12.997	NA
Feature_12398_i	14.3505	13.9308	13.3849	14.0756	14.141	14.3382	14.244	14.4156	14.1973	14.2115	14.2628	13.9702	13.5247	NA	14.4673	14.642	13.6892	NA	13.2778	14.4017	14.0175	14.4067	14.3492	14.1437
Feature_12400_i	12.8326	12.6906	12.2268	NA	12.549	11.4689	12.9177	12.7556	12.9322	13.3171	12.5141	12.1116	13.1373	NA	12.7931	13.2702	13.0972	12.8649	13.3081	12.3739	NA	12.661	11.7282	12.2963
Feature_12401_i	NA	13.1002	14.9756	NA	NA	15.1799	14.5845	NA	NA	15.4188	15.1926	NA	NA	14.4789	NA	14.902	NA	14.6283	NA	15.0027	14.5263	NA	14.4185	14.399
Feature_12402_i	15.5568	15.5101	15.4415	15.5313	15.5667	15.5653	15.3987	14.702	15.6495	15.6099	15.5229	15.632	15.6364	15.5876	15.6704	15.4379	15.338	15.479	15.3235	15.3451	15.2078	15.5047	15.5472	15.2327
Feature_12403_i	12.1461	12.928	13.8863	12.3953	NA	13.9479	12.3126	12.2429	12.0033	12.532	12.4999	13.2407	12.4191	NA	13.3662	12.4144	NA	12.0322	11.2322	13.401	NA	12.3433	14.2338	NA
Feature_12404_i	NA	NA	NA	NA	13.3394	12.7484	12.5201	12.479	NA	NA	12.3871	NA	13.289	12.3978	12.3631	11.5415	NA	NA	13.0338	10.6427	NA	NA	13.4335	12.4485
Feature_12405_i	14.7637	14.6521	14.432	14.6318	15.0403	14.5428	14.6409	13.9745	14.7987	14.9083	14.836	14.6719	14.7185	14.7477	14.7298	14.763	14.7203	14.6303	14.4029	14.6198	14.6543	14.8677	14.4679	14.4541
Feature_12407_i	17.1398	17.2532	17.4319	17.176	17.4358	17.3663	17.0763	17.3931	17.3307	17.3642	17.14	17.3884	17.2944	17.4049	17.3994	17.3315	17.391	17.2727	16.9573	17.3972	17.3833	17.4208	17.3291	17.2219
Feature_12408_i	12.9948	13.3087	12.6816	13.2778	12.6696	13.1986	13.1669	12.56	NA	12.1774	NA	NA	12.7317	NA	13.1246	13.2453	12.7211	13.3613	12.5131	12.8089	12.5913	NA	13.0626	12.3276
Feature_12409_i	12.8269	12.6592	12.6417	12.6013	12.7722	13.0745	13.1344	12.9695	12.3891	13.1053	13.176	12.8044	12.8844	12.7181	12.6025	12.9798	12.7883	12.4104	12.7901	13.017	12.0651	12.7587	12.5527	12.6461
Feature_12413_i	NA	NA	13.9398	NA	NA	14.2689	NA	NA	NA	NA	13.6506	NA	NA	NA	NA	NA	14.1702	NA	NA	NA	NA	13.8725	NA	NA
Feature_12414_i	15.0305	14.8819	15.1326	15.0658	15.0506	15.1045	15.1461	15.0745	14.4194	15.0518	15.0004	14.887	15.0319	14.9756	14.9194	14.9566	14.9726	14.8479	14.8643	14.8727	15.0839	14.8229	14.6965	14.4667
Feature_12415_i	14.1102	13.6627	13.2217	NA	13.5399	NA	13.8103	13.6959	13.9255	14.0029	13.894	13.9775	13.6968	13.8964	13.9614	13.9	13.7674	13.7657	13.6019	NA	13.7382	14.1145	14.0606	13.717
Feature_12416_i	13.8869	13.7124	13.4451	13.7679	13.7058	13.2947	13.2042	13.4797	13.8699	13.6166	NA	13.5364	13.7832	13.6804	13.6468	13.8723	12.9492	12.9621	13.275	13.457	13.3732	13.2224	12.9418	12.9946
Feature_12417_i	15.3371	NA	15.264	NA	15.2483	15.2898	15.1803	NA	15.2443	15.2266	15.059	NA	15.1489	14.7979	NA	15.1776	NA	15.057	NA	15.3137	NA	NA	NA	14.9919
Feature_12418_i	15.7662	NA	15.9039	15.889	15.8258	15.9146	15.8695	15.954	15.762	15.8659	15.7688	15.7802	15.7934	15.7387	15.7586	15.7762	15.8156	15.6641	15.7303	15.8492	15.8351	15.8951	15.845	15.7135
Feature_12419_i	14.8707	13.9313	14.9654	15.0971	14.8381	14.6332	14.815	15.0441	15.2681	15.1391	15.2922	15.2504	NA	15.1078	14.9957	14.8607	14.986	15.005	14.9348	15.2412	15.2732	15.2198	NA	15.2665
Feature_12422_i	14.6458	14.6746	14.628	14.4113	14.4711	14.4384	14.5558	14.4319	14.6007	14.7106	14.4936	14.4103	14.3741	14.1446	14.4481	NA	14.2575	14.0586	14.1762	14.4281	14.5192	14.6371	NA	14.0964
Feature_12423_i	12.8832	NA	13.2458	12.6427	13.5371	13.5644	12.2235	13.3118	13.2643	12.8533	13.7407	13.128	12.1986	13.1395	13.1492	NA	13.5483	12.9271	NA	13.1031	13.3067	13.6563	13.6749	13.055
Feature_12424_i	13.6796	NA	13.2286	13.1002	12.3081	12.4863	12.8099	12.4715	12.5561	12.8415	12.09	12.0744	12.6325	NA	12.6625	11.75	12.0419	12.033	NA	12.582	10.5622	12.0824	12.2418	12.9014
Feature_12425_i	11.4024	12.7574	10.8424	10.3589	10.4342	11.951	10.7578	11.7406	11.0549	11.4493	11.0107	11.3579	12.6259	12.9304	11.0381	10.8656	11.2473	9.44947	10.0163	10.1039	10.8785	11.1221	11.9821	11.0552
Feature_12426_i	16.0388	15.9975	16.0983	16.0241	16.0096	16.0337	15.9153	15.9047	15.9421	16.1999	15.987	15.9792	15.9727	15.9374	15.9331	16.1175	15.9144	15.8901	15.9304	16.0201	15.9698	15.7349	15.6837	15.4512
Feature_12427_i	18.4573	18.7588	18.9241	18.2912	18.7862	18.8231	18.6624	18.9788	18.8615	18.8608	18.8943	18.6247	18.5792	18.6618	18.7255	18.0834	18.7667	18.4779	18.682	18.9076	18.5968	18.8497	18.8638	18.7202
Feature_12428_i	13.7203	14.196	14.2485	14.0156	14.1157	14.2105	14.1787	14.1833	13.8849	14.2754	14.358	13.9493	14.4018	14.2322	13.5761	14.1248	14.363	13.8919	14.176	14.2821	13.9294	14.1651	14.4166	14.043
Feature_12431_i	8.72988	9.74384	9.43096	11.3517	10.6579	10.5281	9.1526	9.96834	NA	9.85672	9.69992	9.56321	11.5323	11.9461	10.0133	11.7993	11.5982	10.2552	10.2568	11.0162	10.9488	11.6712	10.7717	11.2618
Feature_12432_i	13.541	13.1801	13.1451	13.5092	13.2705	NA	13.1044	13.2324	13.0066	11.9494	NA	NA	13.1294	12.9501	13.1242	13.4021	NA	12.684	NA	13.3917	13.4045	13.5573	13.0654	NA
Feature_12433_i	13.2686	12.802	13.7792	13.4283	12.6586	13.6951	13.2442	12.9441	13.3011	13.206	12.9024	13.6966	13.3202	NA	13.1046	13.624	13.2116	13.3547	13.3979	13.4618	13.8594	13.2603	13.4101	13.3573
Feature_12434_i	NA	12.9197	12.9236	12.7546	NA	NA	12.013	NA	NA	13.376	13.2835	13.2976	NA	NA	NA	11.7493	NA	12.5041	NA	NA	11.8497	NA	NA	NA
Feature_12435_i	13.852	NA	NA	14.2742	13.5009	14.4531	14.5482	13.4904	13.6216	NA	14.4354	NA	14.069	14.2074	14.2429	14.0657	14.342	13.7676	14.5714	13.8838	13.7439	12.163	NA	13.3208
Feature_12436_i	14.4989	14.523	NA	14.4778	14.4537	14.7089	14.5741	14.5533	14.696	14.5986	14.5703	NA	NA	14.5198	14.5728	14.4733	14.4124	14.3179	14.5716	14.5026	14.3561	14.6159	NA	14.3238
Feature_12437_i	13.7939	13.8818	14.4135	13.8877	13.8718	14.103	13.7988	13.0361	13.7174	14.0652	14.1183	13.9145	13.386	14.0101	14.184	13.7241	14.2191	13.8486	13.943	14.1007	14.0453	14.2295	14.1028	13.8627
Feature_12438_i	12.7299	NA	NA	12.7525	NA	13.7952	13.085	13.2517	12.8193	NA	13.8739	13.5258	11.8866	NA	13.5339	NA	13.708	13.2223	11.7557	13.5395	13.265	NA	13.0902	13.3386
Feature_12440_i	18.0097	17.9552	18.063	18.0373	17.9336	17.914	17.8992	17.9634	17.9074	18.1138	18.0046	17.8885	18.0366	17.8966	17.9462	17.8745	18.0089	17.828	17.8886	17.9963	17.9042	17.9356	17.794	17.722
Feature_12441_i	11.364	12.2517	12.7864	12.5286	12.1719	NA	NA	13.0516	NA	12.6299	NA	13.4698	11.8633	12.3076	13.0292	12.9428	NA	NA	11.8259	11.3859	11.8273	13.0341	12.8265	12.5246
Feature_12442_i	13.596	NA	NA	NA	NA	NA	NA	NA	NA	NA	NA	NA	NA	NA	14.1316	NA	13.0766	NA	13.1257	NA	13.1389	NA	13.7217	NA
Feature_12443_i	12.7168	12.1414	12.1827	11.0513	12.3952	NA	12.3616	NA	12.6431	NA	12.0292	NA	12.677	NA	12.3768	NA	NA	12.5025	12.3368	NA	11.2706	12.0228	NA	11.9406
Feature_12444_i	13.3444	13.0133	13.0831	13.1253	13.4954	13.1115	13.5528	13.6544	12.9878	13.4812	13.4399	12.6515	13.2219	12.7773	13.4163	13.486	13.6659	13.2376	13.5657	13.9305	12.6596	13.7028	13.2383	NA
Feature_12445_i	18.1831	18.0781	18.1151	18.2214	18.1297	18.1915	18.1798	18.1907	18.1014	18.2238	18.1099	18.0612	18.1987	18.114	18.1116	18.1534	18.103	18.0367	18.065	18.0976	18.219	17.8971	NA	17.8847
Feature_12446_i	17.1479	17.4184	17.3979	17.1748	17.3405	17.3659	17.3378	17.5893	17.2832	17.2827	17.6577	17.2808	17.2678	17.4676	17.3784	17.1405	17.624	17.2688	17.1649	17.5189	17.335	17.1759	17.3659	17.0545
Feature_12447_i	12.1905	12.5402	11.4394	12.9753	12.7917	11.7804	11.8774	12.3834	12.4742	12.9046	NA	11.9606	12.0811	12.3356	10.4527	12.154	12.7511	12.6937	12.2412	12.1773	12.1646	10.4869	NA	9.10126
Feature_12448_i	14.333	13.884	13.7171	14.2016	13.8829	13.6771	13.9382	13.9117	13.8719	13.8337	13.9819	13.5215	13.7187	13.591	13.7607	13.9494	13.5681	13.4364	13.364	13.3274	13.8575	13.7658	13.6308	13.2927
Feature_12449_i	13.825	13.6984	13.311	13.7596	13.489	13.9429	13.1195	13.8036	13.4678	13.4949	14.0194	13.7636	13.5889	13.2298	13.6721	12.8544	13.6787	13.1658	14.0364	13.3319	13.3134	13.1911	12.7968	12.4303
Feature_12450_i	13.9775	NA	14.4667	14.4244	NA	14.7148	14.1358	14.5873	14.2208	NA	NA	14.1958	13.4949	NA	14.7551	14.2749	14.5284	NA	14.1774	14.2141	14.0224	14.6135	NA	14.1886
Feature_12451_i	14.18	14.1973	14.2394	14.1297	14.4228	14.4342	14.067	14.3672	14.2213	14.3205	14.2527	14.1694	14.1108	14.2929	14.605	14.2033	14.1875	14.2548	14.4577	14.4962	14.1321	14.0575	14.4134	14.39
Feature_12452_i	15.2826	NA	15.1204	14.3729	15.152	14.9546	15.055	14.9343	14.5775	14.8911	NA	14.8656	14.8327	14.7845	14.6771	14.2402	14.8616	14.7197	14.7131	NA	15.0073	NA	15.0372	NA
Feature_12453_i	14.1631	14.1857	13.4703	14.1827	13.4737	13.6585	14.3613	14.25	13.7744	14.3485	14.2698	13.8218	13.8047	13.8025	14.1923	13.9471	14.2629	NA	14.0685	14.1012	14.2029	14.4148	NA	13.8303
Feature_12454_i	NA	13.119	NA	13.5098	12.8827	13.3236	12.7559	13.0282	12.9168	13.2127	12.3916	NA	12.2463	12.9287	13.0061	12.6864	NA	12.9863	12.5677	12.5119	12.8031	12.6059	NA	12.9152
Feature_12455_i	NA	NA	NA	NA	NA	NA	NA	NA	NA	NA	NA	NA	NA	NA	NA	NA	12.5339	NA	NA	NA	NA	NA	12.3074	NA
Feature_12457_i	14.6449	14.5131	14.7117	14.5377	14.7301	14.7397	14.845	14.802	14.6769	15.0392	14.8574	14.5988	15.0106	14.7474	14.7155	14.6835	14.6346	14.6145	14.7966	14.5276	14.7471	14.751	14.9166	14.7321
Feature_12459_i	11.4609	10.7094	11.3421	11.2423	11.3634	12.7305	11.1123	12.6552	10.8685	12.7068	11.0326	10.7859	12.0258	11.4203	11.3625	12.1735	10.9056	12.0282	12.4878	11.9678	12.7539	11.4095	11.0722	11.7294
Feature_12460_i	12.1684	11.8333	12.8508	12.1196	13.0558	11.6569	11.2481	11.3958	11.7049	12.362	9.80501	11.7791	12.0633	11.9037	10.9528	12.2758	11.959	12.3227	10.5853	12.6958	12.4496	10.6199	12.6048	11.7177
Feature_12461_i	NA	NA	12.9797	NA	12.878	13.1776	NA	13.489	NA	11.6547	NA	12.6148	NA	12.6597	12.6718	12.9432	13.0373	12.9321	13.3023	12.9434	NA	13.0393	12.9924	12.376
Feature_12462_i	NA	13.917	14.262	12.7387	NA	NA	NA	NA	13.5765	11.4789	NA	NA	NA	14.3054	NA	14.2711	NA	NA	13.4122	NA	14.4048	NA	NA	12.6909
Feature_12463_i	10.2673	10.8029	12.7698	11.8094	12.2001	12.9874	9.62259	12.2517	11.2267	10.8734	12.9634	11.2981	10.3351	10.8496	10.389	11.1149	10.8128	11.6496	10.3275	11.1797	10.5896	11.0245	11.5661	10.4328
Feature_12464_i	NA	13.1887	13.356	13.9377	13.5729	13.7455	13.8137	13.2846	13.8625	13.8713	NA	13.5238	13.723	13.3533	13.6894	13.2388	13.661	NA	13.4272	13.4845	13.5475	12.8863	NA	NA
Feature_12465_i	13.2015	13.9549	14.4304	13.1253	NA	14.4345	13.3627	14.9223	12.5703	12.8655	14.62	12.835	14.4005	14.8941	NA	12.616	14.1272	14.1754	13.5893	NA	13.8267	14.1181	NA	NA
Feature_12466_i	12.4181	10.647	12.3378	12.1814	12.1329	12.1313	11.4804	NA	11.3737	12.0084	12.6169	12.0101	11.8982	11.8758	12.2855	11.4294	12.818	NA	11.4961	12.3549	10.4423	11.4204	12.3347	NA
Feature_12467_i	13.4918	13.5393	13.5729	13.5656	NA	13.6942	13.5066	13.2493	NA	13.6915	13.851	13.5314	13.4781	13.3529	NA	13.6043	NA	13.2011	13.3895	13.4347	NA	13.7631	13.6935	13.2515
Feature_12468_i	14.3172	14.2154	14.5447	14.0486	14.1895	14.0354	14.1654	NA	14.1361	14.2698	14.3876	14.0352	14.3713	14.2262	14.2979	14.5247	14.2118	12.6459	14.0923	14.1999	14.2056	14.4863	14.3321	13.7491
Feature_12469_i	17.0132	16.9377	17.058	16.9382	16.9631	16.9316	16.9535	17.0705	16.9604	17.0968	17.0239	16.8867	16.956	16.887	16.878	16.8731	17.0028	16.8283	16.8699	16.9797	16.8779	17.126	16.9918	16.9247
Feature_12472_i	16.8797	17.0472	17.0934	16.9496	16.9002	16.949	16.8559	17.0433	16.7823	17.0133	17.0634	16.9448	16.9828	16.895	16.9378	16.8703	17.0322	16.7517	16.8795	16.8603	16.7649	16.8827	16.8026	16.9296
Feature_12474_i	15.1884	15.0096	14.8924	15.445	14.9168	15.2081	15.0142	14.3912	14.7759	14.9719	14.9054	15.1664	15.0352	15.1577	14.98	15.0916	NA	15.076	14.9987	15.1274	14.8925	15.2402	15.3171	15.0066
Feature_12475_i	14.2557	14.2331	14.3149	13.7928	14.2755	12.3359	13.6915	13.8012	13.47	14.459	14.3699	14.3182	14.1069	14.0083	14.3044	14.4955	NA	14.3504	NA	13.8729	14.0888	13.7201	14.2004	13.4315
Feature_12476_i	14.9415	NA	15.1224	14.9879	15.1551	15.0452	15.2604	15.058	15.056	15.1691	15.0243	15.1216	15.0643	15.0401	14.8946	15.2306	15.0601	NA	14.8209	14.8928	14.8012	15.0259	15.0395	14.8468
Feature_12477_i	11.4023	10.0853	10.71	11.8802	11.0791	12.0496	10.9801	11.3987	11.3073	11.6594	10.9851	11.3263	10.3196	11.1064	12.5174	11.6604	9.98229	11.4779	11.8135	11.7387	12.6662	11.2746	11.7968	12.1399
Feature_12478_i	17.1098	17.3654	17.4412	17.1243	17.2626	17.4272	17.2503	17.3992	17.412	17.2827	17.495	17.3085	17.2468	17.3219	17.3371	17.2887	17.389	17.1437	17.3935	17.3089	17.3115	17.3938	17.3263	17.2649
Feature_12480_i	NA	NA	NA	12.1814	11.5687	11.8131	NA	NA	13.2936	NA	15.2177	11.9167	11.7177	NA	15.0958	12.2062	NA	12.3565	11.7686	NA	NA	15.2615	12.5779	NA
Feature_12481_i	9.99645	11.9065	13.1776	11.5337	NA	12.948	9.67487	11.6328	NA	NA	13.3873	12.9521	NA	13.227	11.5793	10.9635	13.1882	12.7917	11.2113	NA	10.0268	11.8297	12.991	9.6791
Feature_12482_i	14.0084	NA	14.2611	14.0904	14.1403	14.4996	14.2509	14.1879	14.2454	14.8371	14.4226	14.4926	14.4481	14.2549	14.3681	14.6281	14.5044	14.2327	14.4274	14.1093	14.1973	14.3038	14.2638	14.3023
Feature_12483_i	12.9107	12.8349	13.1012	11.9088	NA	12.999	14.7414	NA	13.276	13.1164	NA	13.2338	NA	NA	13.1795	NA	13.6642	12.504	NA	NA	13.0098	NA	13.3325	12.1593
Feature_12485_i	NA	12.2591	NA	13.3812	13.1309	12.5162	12.7868	12.0384	12.2432	12.031	12.4291	NA	NA	12.7797	12.9696	12.6209	12.3957	NA	NA	12.1007	12.6001	11.475	12.1229	NA
Feature_12486_i	NA	NA	15.5838	15.038	15.3401	15.377	NA	NA	15.2602	NA	14.628	15.107	NA	15.2635	15.1487	14.3332	14.937	15.0531	14.4142	15.0309	15.1412	15.4645	15.1924	15.2496
Feature_12487_i	13.7342	13.8926	14.2197	13.9448	13.9444	13.8407	13.8184	NA	13.6806	13.5546	14.17	13.9507	14.0082	NA	13.7257	13.702	13.8096	13.274	13.6156	13.9768	13.6269	13.8692	13.0227	13.4134
Feature_12488_i	11.3791	11.7655	11.3761	11.8503	10.537	10.7253	11.0759	9.82499	11.4166	11.9479	9.78205	11.4255	11.8316	12.2166	11.7863	11.5633	12.6485	10.203	10.0364	11.7779	12.4421	11.1469	10.6767	10.9802
Feature_12493_i	15.9296	16.0886	16.2418	16.0219	16.1372	16.1507	15.9723	16.3373	16.1431	16.1692	16.1069	16.1934	16.0259	16.0182	15.9639	16.1262	16.0943	16.1254	15.974	16.055	16.1847	16.3658	16.0671	16.057
Feature_12494_i	13.8743	13.5779	13.8679	13.5952	13.665	13.5293	13.7516	13.7203	13.4184	13.7458	13.9777	13.5511	13.7382	13.6362	13.681	13.7045	13.9662	13.7938	13.5785	13.4894	13.6576	13.7031	13.7469	13.3732
Feature_12495_i	13.7491	14.2141	14.1789	NA	14.4042	14.3713	12.2891	NA	NA	NA	13.9104	13.8909	13.9686	NA	13.6439	13.5637	14.1959	14.2297	13.9485	14.44	13.81	13.9933	13.8405	NA
Feature_12497_i	12.967	12.1799	12.7846	11.8921	10.6296	12.8694	12.4624	11.381	12.6884	11.8977	12.4057	12.284	12.1994	11.5722	12.3311	11.9518	12.4878	12.1459	11.2581	10.4929	12.5577	12.8884	12.6438	11.7079
Feature_12501_i	11.285	10.315	13.3023	11.5361	10.7425	11.654	11.5314	13.3572	10.4707	13.6013	11.3924	13.5194	10.0801	13.169	10.3025	10.0438	14.6368	11.3282	10.3338	14.37	14.1025	11.2386	14.1268	13.4463
Feature_12502_i	14.5434	NA	NA	14.6675	NA	NA	NA	NA	NA	NA	NA	14.472	14.6886	NA	14.4884	14.5643	14.6374	NA	14.6425	14.0579	13.9272	14.1324	14.0559	14.2949
Feature_12503_i	16.4825	NA	16.5345	16.6874	NA	16.4399	NA	NA	NA	16.6599	16.2237	16.4152	16.4901	16.3839	16.2104	15.791	16.2648	NA	NA	16.0585	16.3772	16.3245	16.0818	16.4516
Feature_12504_i	13.6561	13.9182	14.1296	13.9172	14.0071	14.0931	14.0357	14.2338	13.8656	14.1687	13.9287	13.962	13.7275	13.9858	14.2845	13.8314	14.0802	13.7266	13.3152	13.8397	13.7562	13.7619	13.7625	13.6156
Feature_12507_i	NA	13.9156	13.9564	NA	NA	NA	13.5084	13.6346	NA	13.6797	NA	NA	NA	NA	NA	12.885	NA	NA	13.4951	13.4628	NA	NA	NA	NA
Feature_12508_i	9.97092	12.7556	10.6926	10.4885	11.3782	9.74422	11.9227	11.4802	10.4	11.8087	12.8131	10.5433	10.976	10.6375	10.7406	11.0782	11.4864	11.2141	10.5614	12.2716	12.0867	10.9785	11.3695	11.2964
Feature_12509_i	13.6246	NA	13.7986	13.2789	13.6257	13.0845	13.4947	13.0578	13.2101	13.8264	13.948	13.2879	12.8499	NA	13.6716	13.7009	13.8644	13.4506	13.6326	13.4732	13.4988	14.0233	11.7125	13.396
Feature_12510_i	14.3703	14.7149	14.6856	14.5968	14.6547	14.7327	14.5883	14.6225	14.617	14.6665	14.6397	14.3218	14.4552	14.7043	14.4307	14.5099	14.5184	14.4642	14.5228	14.7462	13.9865	14.5339	14.5547	14.4698
Feature_12511_i	16.6858	16.5945	16.7179	16.6799	16.4192	16.4576	16.4908	16.5898	16.5124	16.6426	16.6129	16.5421	16.4312	16.5691	16.4981	16.6012	16.5177	16.533	16.2995	16.4057	16.3593	16.4594	16.3929	16.3274
Feature_12512_i	10.4918	9.26755	10.4914	9.62127	10.2198	NA	10.2278	NA	13.0265	10.8185	NA	9.4622	NA	NA	NA	11.5865	10.7834	9.79068	10.2754	NA	NA	10.9391	10.9492	11.1189
Feature_12513_i	13.4316	13.9743	13.5322	14.1973	13.668	14.3239	13.8065	13.9548	13.8773	13.9165	14.0944	14.0803	13.9194	13.9167	13.8851	13.5812	13.808	13.9794	13.9973	13.9801	14.1284	13.7457	14.0138	13.7743
Feature_12514_i	13.7102	NA	NA	13.2063	NA	NA	12.234	14.4379	NA	13.7013	NA	NA	NA	13.796	13.6078	13.4521	13.4822	NA	13.0137	NA	NA	NA	NA	NA
Feature_12515_i	12.5738	12.7892	12.0575	12.6868	12.8729	12.4456	12.6176	12.9119	12.8949	12.8568	12.0302	12.5413	12.8439	12.4232	12.6393	12.9175	12.6981	12.8282	12.411	12.5501	12.774	12.6034	12.0741	12.6685
Feature_12517_i	17.2961	17.3044	17.3302	17.3431	NA	17.2595	17.1491	17.2821	16.7594	17.3734	17.3101	NA	NA	NA	NA	17.2767	16.5444	NA	NA	17.2132	16.8248	NA	NA	NA
Feature_12518_i	NA	NA	13.2414	NA	NA	NA	13.7413	13.4623	NA	NA	NA	14.35	NA	NA	14.2139	14.4953	NA	14.3594	NA	NA	NA	NA	NA	13.4971
Feature_12520_i	14.4311	NA	14.58	NA	13.6154	14.4553	14.0153	14.7814	14.1404	14.8109	15.2086	14.7219	14.884	14.7677	14.4626	NA	NA	14.1213	14.5945	14.8534	14.9525	14.671	14.9904	14.6358
Feature_12521_i	NA	14.0675	13.9211	13.8409	14.2273	NA	13.6103	13.2283	13.9076	13.8891	13.7399	13.917	NA	13.7889	NA	13.7501	13.997	13.8145	13.598	13.6414	NA	14.2087	13.6632	13.805
Feature_12526_i	12.1564	NA	13.3338	12.9107	NA	NA	NA	12.5274	12.9143	13.0551	13.3919	13.4059	13.0051	13.3139	12.6004	12.0788	13.0613	13.6379	13.0007	13.2916	13.7219	13.0566	NA	13.5065
Feature_12527_i	13.9529	13.7969	13.1748	13.9423	14.0732	12.9438	13.7289	13.3918	13.819	13.8883	13.7872	13.4789	13.5765	NA	NA	13.9503	13.589	13.5677	12.8697	13.4721	13.617	14.1457	13.3337	13.4102
Feature_12530_i	15.6468	15.5769	15.8138	15.4874	15.6965	15.8015	15.5196	15.6862	15.3871	15.8478	16.0131	15.59	15.339	15.5148	15.2973	15.3157	15.3097	15.2829	15.304	15.382	15.4027	15.36	15.0605	15.1678
Feature_12533_i	14.7995	14.8912	14.824	14.5754	15.0985	14.9268	14.9132	14.7455	14.9711	15.1416	14.3423	14.7892	14.749	14.9817	14.8089	14.7429	14.8539	15.1218	14.9687	14.9515	14.5611	14.9013	14.8414	14.9128
Feature_12534_i	15.0327	15.3113	14.8017	14.8717	15.3387	14.9679	14.9858	15.0584	14.9345	15.4727	15.2828	15.0852	15.0591	15.339	15.0746	15.0451	15.4764	14.935	15.2442	15.3784	14.8123	15.4323	15.3631	15.0105
Feature_12535_i	12.5326	NA	NA	13.3482	13.6251	12.9196	NA	NA	13.7342	13.636	NA	12.9543	13.1102	13.8373	13.6507	NA	14.059	NA	13.4366	13.7227	13.6677	NA	NA	13.4917
Feature_12537_i	14.5064	14.468	14.7965	14.5998	14.5095	14.7071	14.526	14.6934	14.4459	14.7748	14.5773	14.3936	14.6893	14.4304	14.5215	14.3723	14.7769	14.3283	13.9044	14.5029	14.3115	14.103	13.9372	14.1923
Feature_12538_i	15.3519	15.5899	15.655	15.5159	15.6499	15.5798	15.4552	15.764	15.5184	15.8629	15.7138	15.473	15.3697	15.452	15.7464	15.4802	15.6709	15.4139	15.5377	15.5971	15.342	15.8	15.7317	15.4409
Feature_12539_i	14.5086	13.9017	14.273	14.4534	13.7836	14.1069	14.4109	NA	NA	13.95	14.3286	NA	13.7312	NA	14.0155	14.416	12.5249	NA	14.2274	NA	NA	13.9318	NA	13.9242
Feature_12540_i	14.2044	13.6425	14.0105	NA	14.1988	NA	NA	14.6408	10.4418	11.1086	12.7207	12.7999	13.2706	11.366	NA	NA	NA	NA	11.627	NA	NA	11.9644	14.067	11.2046
Feature_12541_i	15.9818	16.0396	16.133	16.1093	16.083	16.1692	15.9996	16.0666	15.9789	16.0765	15.996	15.9886	16.1471	16.0022	15.9547	15.9214	16.0099	15.8706	15.9735	15.99	15.9586	16.1548	16.0802	15.9047
Feature_12542_i	15.4059	15.3854	15.5988	15.5149	15.5134	15.2884	15.157	15.4401	15.087	15.5193	15.6683	15.2862	15.337	15.254	15.1979	15.1818	15.5205	15.4298	15.391	15.446	15.1409	15.7236	15.6667	15.2011
Feature_12543_i	NA	13.0754	NA	NA	13.0867	12.949	13.298	12.9467	NA	12.9788	15.6038	13.7706	NA	13.7488	13.4048	NA	13.0791	12.9697	12.4814	13.7267	NA	13.9988	NA	NA
Feature_12544_i	13.4341	13.6808	13.7866	13.5942	14.1281	13.9941	13.5855	14.336	14.1747	14.3899	14.4145	14.0157	13.6338	13.9299	13.8564	NA	14.384	13.2259	13.8847	13.9507	14.0268	14.0808	14.076	13.7883
Feature_12545_i	14.7661	14.5764	14.7701	14.3476	14.4064	14.3441	14.4827	14.808	14.6089	14.934	14.7899	14.402	14.7399	14.6905	14.7354	14.609	14.7428	14.425	14.6023	14.8134	14.4998	14.9071	14.6856	14.6002
Feature_12546_i	9.99448	NA	12.1253	10.196	11.2892	11.2156	11.7873	11.777	NA	12.1196	13.0636	11.3704	NA	NA	10.2456	11.7086	NA	13.3505	12.1315	NA	12.0499	11.4875	12.2977	NA
Feature_12547_i	15.0598	15.0964	NA	14.6791	15.0164	15.1799	15.0954	NA	15.2021	NA	NA	15.0921	NA	15.0619	NA	15.2519	15.0068	NA	15.0582	NA	15.1904	15.1999	15.1759	15.2933
Feature_12548_i	15.1458	NA	14.4361	14.9252	NA	14.9325	15.1608	15.2431	14.7498	15.0301	NA	15.1103	14.6102	NA	NA	14.9847	15.2006	14.929	15.1537	14.6191	14.4825	NA	14.9466	NA
Feature_12549_i	11.7444	NA	13.1627	NA	NA	12.428	11.1102	13.1163	12.2837	NA	13.2713	10.946	NA	13.1363	13.4103	12.6531	12.9426	12.0184	12.8134	13.0339	12.7018	12.3347	13.5944	NA
Feature_12555_i	16.1384	16.0678	16.1091	16.1331	16.1529	16.1034	16.0256	16.093	16.0059	16.2284	16.0276	16.0186	16.1509	16.0931	16.2305	16.1266	16.0073	15.9591	16.0016	16.0208	15.9918	16.1454	15.9237	15.8671
Feature_12556_i	13.4125	14.1793	14.4796	14.0458	14.593	14.741	13.6619	NA	14.4813	NA	15.05	14.883	14.3417	14.5759	15.0501	14.5875	15.1886	14.8763	NA	15.1012	14.9151	12.7029	NA	NA
Feature_12557_i	NA	13.6737	14.4204	14.2184	NA	14.4983	13.8649	NA	14.6547	13.5466	14.3241	14.3469	13.8417	14.6877	NA	NA	NA	NA	13.4564	NA	14.4351	14.355	14.6141	14.1379
Feature_12558_i	NA	NA	11.9482	NA	11.619	11.5439	11.2007	12.5908	10.2733	11.8907	12.5375	NA	12.4115	13.2891	13.1294	11.9027	12.7738	12.3317	12.3482	13.0191	12.5901	14.2038	14.0569	13.7285
Feature_12559_i	12.2168	8.91837	12.7454	11.3542	8.7174	15.6161	8.60316	8.05792	9.07219	8.28167	8.96284	8.38788	8.07234	13.8876	15.1523	8.95179	14.4042	14.6959	9.47901	9.10085	8.68235	9.49409	8.66784	12.1391
Feature_12560_i	13.4766	13.3035	13.3781	13.434	13.6207	NA	13.3372	13.0639	13.1672	13.5989	13.145	13.6082	13.2856	13.5156	12.9133	13.4911	13.139	13.0173	13.6426	12.6006	13.0851	13.6397	13.2834	12.1808
Feature_12561_i	NA	NA	NA	NA	NA	NA	NA	15.1957	12.8054	NA	NA	13.4823	15.0882	NA	NA	NA	NA	13.446	NA	NA	NA	NA	NA	NA
Feature_12563_i	13.8324	NA	NA	NA	13.5925	13.803	13.8263	NA	13.2939	12.5948	13.743	13.0402	13.367	13.115	13.0907	13.7331	13.4662	NA	NA	NA	NA	12.9715	13.2812	12.88
Feature_12564_i	13.1159	NA	NA	13.0608	12.0379	12.1255	NA	13.2739	12.8892	NA	NA	NA	NA	NA	12.2618	13.1696	12.6907	12.1498	13.2015	12.927	12.2808	12.7639	NA	13.304
Feature_12565_i	16.1589	16.0963	16.1079	16.0787	16.0943	16.2328	15.9581	16.1425	16.0634	16.2484	16.082	15.9725	15.9541	15.9578	16.1433	16.2093	16.0691	15.9803	16.0779	16.0641	16.1168	16.0335	15.8573	15.7531
Feature_12566_i	15.1693	14.9982	14.8079	NA	14.3681	14.8089	15.0966	15.0554	NA	NA	15.0091	14.4507	14.4265	NA	14.9778	15.0362	15.1649	NA	14.6302	15.1924	NA	14.9764	NA	13.7102
Feature_12567_i	11.7818	10.4912	11.5077	11.194	13.3089	10.3735	12.0693	12.8048	10.8165	13.4313	13.3547	12.7037	13.6301	13.0582	12.842	12.9408	12.4803	11.6507	12.3036	13.554	13.4591	13.6076	11.4576	12.2018
Feature_12568_i	12.6646	12.4859	13.1919	13.6182	13.3523	13.3374	13.1496	12.9139	13.096	13.3048	NA	12.9822	13.3855	12.8356	NA	13.1473	12.7812	12.5968	NA	13.2055	12.3565	13.1114	13.2367	11.6656
Feature_12569_i	18.1543	18.0488	18.2433	18.2821	18.2122	18.266	18.121	18.0847	18.1156	18.1436	18.0196	18.3376	18.159	17.9966	18.1015	18.0941	17.9042	18.0998	17.8978	18.1836	18.2102	18.0189	17.7223	17.924
Feature_12570_i	18.4027	18.4455	18.6151	18.4753	18.5159	18.3689	18.3595	18.5386	18.3763	18.5255	18.5343	18.6452	18.439	18.4222	18.411	18.4309	18.5469	18.2853	18.2412	18.5907	18.4342	18.5282	18.3939	18.1922
Feature_12572_i	11.2698	NA	13.5803	11.1833	11.2592	12.3329	NA	10.603	12.0791	11.4203	13.6862	13.0793	11.0996	11.8144	13.2283	NA	13.7009	11.1771	10.8655	13.375	11.5404	12.4508	13.4253	NA
Feature_12573_i	16.846	NA	NA	16.4987	NA	NA	16.7658	16.8619	16.8169	16.8467	NA	NA	16.9626	15.6556	NA	NA	16.7271	16.6986	NA	NA	NA	12.5989	12.2508	NA
Feature_12574_i	12.9607	13.1918	NA	12.7425	13.7781	NA	14.0636	13.7766	12.9157	NA	14.5122	13.767	NA	12.5028	12.9682	NA	14.2822	12.975	12.434	14.2365	NA	13.8651	NA	11.9794
Feature_12575_i	17.2152	15.5836	17.1848	15.9035	17.2712	17.0286	17.0743	17.0765	17.1382	17.2423	17.1666	17.1332	17.1146	15.5783	17.0798	17.2142	17.0208	16.9044	15.6231	16.9851	17.0619	17.1679	16.9591	16.9353
Feature_12577_i	15.2144	15.2213	15.4902	15.4707	NA	15.3822	NA	15.5384	15.4064	15.5332	15.4559	15.0954	14.9152	15.3488	15.6543	15.3497	NA	15.5223	15.4057	15.5553	15.4436	15.3041	NA	14.8109
Feature_12578_i	15.8772	15.777	15.7965	15.9185	15.8478	15.6795	15.7317	15.6344	15.7344	15.9947	15.7818	15.7094	15.5966	15.7399	15.8144	15.862	15.7197	15.5994	15.5939	15.4818	15.6531	15.7277	15.5889	15.4896
Feature_12579_i	13.2689	12.7402	13.1723	13.0026	12.9631	13.2171	12.1974	13.0024	12.9372	13.5114	13.4781	13.3929	13.2716	13.3465	12.978	13.3367	12.5396	13.4158	13.3652	12.9871	13.3146	13.4457	13.6271	12.8376
Feature_12580_i	16.774	14.1262	16.7696	16.8639	16.6641	16.7143	16.7257	16.7269	16.6394	16.8092	16.6636	16.6545	16.6666	16.6457	16.4883	16.8275	16.5287	16.6049	16.6753	16.5855	16.6196	16.7025	16.6417	16.6219
Feature_12581_i	15.0531	15.6494	15.6232	15.272	15.4292	15.5932	15.3997	15.6819	15.1267	15.519	15.7606	15.6216	15.2207	15.5775	15.4009	15.314	15.4651	15.622	15.3243	15.8124	15.5904	15.7497	15.6872	15.4252
Feature_12583_i	NA	NA	NA	NA	NA	14.0523	13.9422	NA	14.3123	13.8634	NA	NA	13.5436	NA	14.1833	14.1819	13.846	14.1014	13.8403	14.1464	14.2535	14.0997	NA	14.3454
Feature_12584_i	15.6399	15.5757	15.7413	15.7327	15.7372	15.6885	15.6407	15.7117	15.754	15.6051	15.4343	15.7448	15.7158	15.5368	15.6941	15.6633	15.4149	15.4362	15.6512	15.5744	15.6909	15.6237	15.5125	15.5975
Feature_12585_i	15.1584	14.8126	15.1089	15.1221	14.8283	15.1408	14.9176	15.2428	15.0135	15.1946	15.2817	15.0442	14.9555	15.1671	15.0833	15.0921	15.3899	14.7904	14.4921	15.2113	14.8583	NA	15.1784	14.9964
Feature_12586_i	15.9403	12.8034	NA	NA	NA	NA	15.4994	15.0251	NA	NA	NA	NA	14.1711	14.1741	NA	15.5942	NA	NA	14.2266	NA	NA	NA	NA	13.4971
Feature_12587_i	12.9199	13.5066	13.3857	13.718	12.9513	NA	13.3566	13.2622	13.3149	13.9084	13.3022	13.46	13.0281	13.1634	13.1949	13.1237	13.0995	13.3323	NA	NA	13.1517	13.0558	12.7872	12.5435
Feature_12588_i	13.7734	13.9219	13.9752	13.7879	13.9461	NA	13.9274	14.1863	NA	14.0166	14.1693	13.8459	13.9144	13.7432	NA	13.7564	14.0688	13.9001	13.9827	13.9588	13.6348	14.2773	14.2375	13.9663
Feature_12590_i	13.7577	13.5061	14.2625	10.6038	13.5227	14.1098	14.7262	13.9615	12.0902	14.1433	14.6323	13.4465	14.5438	13.1403	14.1548	12.4162	13.5808	13.5092	11.6643	13.0981	14.4864	14.3086	13.0153	12.6449
Feature_12592_i	13.8645	NA	13.5588	14.2379	13.6456	NA	13.376	13.2234	NA	14.071	NA	14.4632	14.2412	13.0179	13.3547	14.2952	NA	12.2653	13.9826	NA	13.2059	NA	NA	13.5854
Feature_12593_i	11.9653	11.2131	12.0146	10.7699	10.3529	9.95775	11.7156	12.2499	11.8245	11.6622	10.953	12.4314	11.8592	11.7058	10.9871	11.9413	12.6625	10.9237	10.6627	12.2039	11.8444	11.9792	10.7711	11.4004
Feature_12594_i	12.8633	13.5463	12.529	13.1181	13.0262	13.257	NA	13.2892	13.0239	12.9621	NA	13.0015	13.2019	12.7629	13.0019	13.232	13.1209	12.388	12.4384	12.9891	12.6706	12.7571	12.3896	12.1515
Feature_12596_i	12.8359	13.1383	13.9054	12.7777	12.3481	12.6657	12.4371	13.6894	10.1622	13.7044	13.2688	13.0452	12.8812	11.6224	11.9827	11.2108	11.6605	12.1164	12.1182	11.5736	12.4448	11.9632	10.5875	12.2264
Feature_12599_i	11.4737	11.3435	11.4255	11.4889	11.4463	11.0593	12.5702	12.3474	11.7882	11.5749	12.1492	12.1659	10.9783	11.7847	10.85	11.277	11.986	11.4603	11.826	11.0337	11.1519	11.2415	12.3725	10.6873
Feature_12600_i	14.7053	NA	14.61	NA	14.4424	14.4091	14.8386	14.3195	NA	NA	NA	NA	14.7268	NA	NA	14.8305	NA	14.4084	NA	14.3049	14.4165	NA	NA	13.7289
Feature_12601_i	15.4953	NA	NA	15.6121	15.2702	14.971	NA	15.3962	NA	NA	NA	NA	15.3404	NA	NA	NA	14.0007	15.2596	15.4788	NA	15.1632	NA	NA	NA
Feature_12603_i	14.562	14.5171	14.8172	14.8001	14.6924	14.527	14.906	14.98	14.4025	15.0196	14.5522	14.5329	14.8506	14.8939	15.0827	14.7243	14.6494	14.8136	14.8912	14.7563	14.597	14.7396	14.8676	14.8561
Feature_12604_i	13.7479	13.7959	13.6851	13.9585	13.7631	13.853	14.0999	13.1022	13.7134	13.7548	14.1883	13.6164	14.1661	13.7707	13.9123	13.6807	13.4789	13.6353	13.955	13.8684	11.0713	13.876	14.01	13.4217
Feature_12605_i	14.4715	NA	NA	NA	NA	12.4016	13.818	NA	14.0829	14.4966	14.8472	14.9974	14.4479	NA	NA	NA	14.7307	13.6529	14.951	14.2577	14.2649	NA	NA	NA
Feature_12606_i	14.2965	NA	NA	NA	14.1157	NA	14.232	NA	14.1485	NA	NA	NA	14.4172	14.2922	NA	NA	13.7104	14.245	14.2934	NA	14.7038	NA	NA	14.1343
Feature_12608_i	14.3785	14.3645	14.5587	14.3188	14.3255	14.3492	14.4166	14.4698	14.0727	14.6774	14.6591	14.3481	14.3206	14.5573	14.2295	14.3464	14.5937	14.3951	14.3048	14.3109	14.3253	14.5592	14.3298	14.2063
Feature_12609_i	14.9368	15.1824	NA	14.9684	14.9483	15.0751	15.0447	15.2148	15.1006	15.3504	15.3911	14.9031	15.0598	15.3802	NA	15.0722	NA	14.9928	15.1146	NA	NA	NA	NA	NA
Feature_12610_i	12.1974	13.3616	11.8547	12.6618	12.2252	11.9723	12.2424	10.4731	12.2815	12.6806	12.9	13.4816	11.7998	12.1276	11.5795	12.3628	13.0802	13.4034	11.1123	12.5905	13.1077	13.2456	13.0634	12.8006
Feature_12611_i	14.1232	12.7624	12.1487	NA	13.4996	13.8074	14.1506	13.3813	14.0557	14.4292	NA	13.9488	13.4729	13.6283	13.6724	13.1884	14.2815	13.7832	12.1774	13.7485	13.164	NA	12.5211	12.0439
Feature_12612_i	14.349	14.8557	14.4971	14.8619	14.6571	14.7018	14.6258	14.9143	14.5287	14.8131	14.602	14.5767	14.7925	14.641	14.6563	14.7143	14.8056	14.4181	14.2705	14.6142	14.7394	14.7648	NA	14.4496
Feature_12613_i	15.4425	NA	NA	15.4039	NA	15.2569	NA	15.4	15.2439	15.5374	NA	15.2849	15.5952	NA	15.4511	15.2677	NA	14.8377	NA	15.3355	15.1753	NA	15.0097	15.3266
Feature_12614_i	11.2106	11.6649	9.56474	12.0456	11.0357	12.7542	9.60547	10.4815	11.1443	11.1681	10.455	11.8403	11.426	11.0299	10.0431	10.4704	10.7211	10.7624	11.2616	10.7643	11.17	10.6729	11.797	11.1273
Feature_12617_i	15.339	14.1925	NA	NA	14.5626	13.3395	NA	14.698	13.508	15.3784	14.1787	NA	14.6722	14.7103	13.4564	14.9663	13.3149	NA	14.6883	NA	13.2084	14.3449	14.1062	NA
Feature_12618_i	14.0423	14.126	13.8905	13.6441	14.4377	13.3389	NA	12.5572	14.1269	14.113	13.3053	13.5755	NA	11.7445	NA	14.375	NA	13.4491	13.8991	11.5172	14.0854	13.5239	13.4257	13.5954
Feature_12619_i	11.6801	12.0532	12.3606	11.889	NA	13.6526	10.3436	10.5756	13.2461	13.0176	13.2759	13.5037	NA	12.953	13.7178	13.2882	10.8021	NA	10.298	13.0631	NA	12.5227	12.7149	12.4868
Feature_12622_i	10.9716	12.9161	NA	NA	NA	NA	9.77094	12.5944	NA	NA	12.329	12.1998	13.2338	12.7452	11.3531	12.1263	NA	12.1842	13.6587	10.3471	12.3046	13.5241	12.4161	12.6756
Feature_12623_i	17.4502	17.3418	17.5844	17.3875	17.4388	17.4999	17.3059	17.4922	17.3869	17.6638	17.5032	17.4008	17.3938	17.3566	17.5697	17.3522	17.4168	17.3679	17.2778	17.5098	17.4149	17.5747	17.4788	17.3744
Feature_12624_i	NA	12.8082	NA	NA	NA	14.7105	NA	NA	NA	NA	14.5507	NA	NA	14.864	13.8089	NA	NA	NA	13.0256	NA	NA	NA	14.0961	13.5295
Feature_12626_i	15.8426	16.1037	16.0865	16.1706	16.0441	16.1392	16.2393	16.0336	15.8363	16.1857	16.2731	15.8552	15.9956	16.3289	16.0453	16.0486	16.207	16.0728	15.938	16.0015	16.1546	16.1336	NA	16.0169
Feature_12628_i	16.4313	16.9033	16.413	NA	16.4022	NA	16.1188	NA	16.1354	16.5837	NA	16.3541	16.331	16.6462	NA	16.2901	16.5251	16.5037	16.3056	13.9959	NA	12.6133	NA	16.2002
Feature_12629_i	16.3689	16.2712	16.3392	16.3938	16.236	16.3951	16.3482	16.3252	16.2111	16.4635	16.3418	16.3701	16.4356	16.2732	10.9918	16.0924	16.3804	16.2421	16.2552	16.2433	16.2915	16.4075	16.0723	15.8392
Feature_12630_i	15.9996	15.6527	NA	15.7425	NA	NA	NA	15.5076	15.2633	15.7518	NA	14.6046	15.6299	NA	15.5636	NA	NA	15.6878	15.1067	NA	NA	15.2034	14.9345	15.1265
Feature_12633_i	NA	NA	12.7792	13.6378	NA	14.5858	NA	14.0507	14.0841	13.3211	14.5722	NA	14.5156	13.8895	12.5003	13.4925	NA	NA	13.4706	15.0211	13.6436	13.948	14.5443	12.5721
Feature_12634_i	13.0273	13.3964	13.0675	12.9013	13.0721	13.3398	13.292	13.1099	12.5451	NA	13.8132	13.3637	13.4908	13.7808	12.974	13.5769	13.6155	13.5206	12.7405	13.6322	13.3323	13.4632	13.8088	12.9794
Feature_12636_i	15.2242	15.3032	15.3461	15.1966	15.1779	15.3341	15.3169	15.2334	15.0358	15.0378	15.1375	15.0374	14.9087	NA	15.2189	15.2759	15.1701	NA	14.993	15.2334	14.9686	15.2772	14.9042	14.8645
Feature_12639_i	13.5897	13.8234	13.6703	13.8827	13.3334	13.6665	13.8141	13.9482	14.1583	14.0917	13.324	13.4611	14.1001	14.0757	14.1995	13.9233	NA	13.5305	14.0009	13.7868	13.7275	13.0873	13.942	13.6844
Feature_12640_i	14.1182	NA	14.6962	14.166	14.1907	14.3378	13.8422	14.2418	14.0645	14.4884	14.7775	13.9497	14.2431	14.2509	14.4903	14.3413	14.0367	14.1297	14.1301	14.3717	14.0106	14.4966	14.1612	14.0956
Feature_12641_i	15.2005	NA	15.3788	NA	15.6943	15.6637	15.4298	NA	15.3932	NA	15.1486	NA	14.8403	NA	15.1935	NA	NA	15.0674	14.2525	14.8689	NA	14.5069	14.6967	NA
Feature_12642_i	NA	NA	14.5934	14.4511	15.0479	15.0407	NA	14.6507	14.4546	15.0736	14.5031	15.1037	13.8917	14.3671	14.5566	14.0497	14.2164	NA	13.7508	13.8585	14.6956	14.3127	14.3498	NA
Feature_12643_i	16.0946	16.0464	NA	16.3558	16.3156	16.2383	16.0149	16.403	16.2308	16.3581	16.3826	16.1582	16.2084	16.1958	16.3929	16.2493	16.4477	16.1982	16.1902	16.2275	16.3553	16.3673	16.1518	15.8997
Feature_12644_i	12.9324	13.029	12.6234	13.3412	12.5922	11.8078	12.2178	11.7109	12.9957	12.672	10.6617	12.0811	12.3378	12.0049	12.5718	10.4038	11.9705	12.5055	12.7528	11.8165	10.8925	11.2762	11.9353	11.5732
Feature_12645_i	12.7012	NA	NA	11.6073	NA	12.8301	NA	13.2571	13.0093	12.3589	12.2369	12.955	13.3387	13.0813	NA	NA	11.251	13.0072	12.9871	13.0998	NA	11.1016	12.3013	12.4924
Feature_12648_i	13.6644	13.4905	11.8591	13.7214	13.2616	12.3113	13.2903	12.1745	13.2298	13.8103	10.8449	12.6565	13.2475	13.5223	12.0502	12.909	NA	12.4904	NA	NA	13.1691	12.321	NA	12.2994
Feature_12650_i	9.84513	12.7415	11.8021	11.7878	12.8533	12.8982	13.4234	13.1111	12.4877	13.4073	12.9632	12.325	12.459	13.0423	12.7089	13.1405	12.3086	13.2892	11.6384	12.7787	12.779	13.024	13.307	12.9738
Feature_12652_i	NA	14.4819	NA	14.2916	14.5352	14.7045	14.665	NA	14.1059	14.6546	15.0511	14.4806	14.2479	13.8668	14.4933	14.2512	NA	14.8843	13.6054	14.284	14.8139	14.571	14.7661	14.1933
Feature_12653_i	NA	NA	12.9832	12.5446	NA	13.1872	NA	NA	NA	13.7043	13.6835	13.7203	13.1286	13.3576	13.4216	NA	12.3344	13.347	13.4148	13.7476	NA	13.19	13.1551	NA
Feature_12654_i	13.4397	13.7354	14.0054	13.6419	13.56	14.1162	13.3582	14.0258	13.9066	13.9946	14.0362	13.7791	14.0154	13.834	14.08	13.6433	14.1193	13.8514	13.6798	13.6721	13.9933	13.548	13.5057	NA
Feature_12655_i	13.0287	NA	13.093	NA	NA	12.8037	12.1654	13.0403	NA	13.6214	13.1315	12.6837	13.6482	12.9046	13.1963	13.2503	13.3008	12.7792	12.8157	12.4843	12.8418	NA	NA	13.4517
Feature_12657_i	13.8252	14.2316	NA	13.6295	14.105	14.2198	14.1089	13.9917	13.917	14.3336	14.3657	14.3165	14.1678	14.2488	14.1179	13.9819	14.307	14.0943	13.997	14.2593	13.628	14.0609	14.2585	13.8736
Feature_12659_i	16.1978	16.3451	16.395	16.3014	16.2779	16.3369	16.3683	16.444	16.2531	16.4365	16.678	16.3419	16.3234	16.6707	16.266	16.236	16.593	16.3531	16.1855	16.3284	16.6209	16.315	16.5596	16.2335
Feature_12660_i	13.3687	NA	NA	12.9127	NA	NA	13.0502	NA	13.2413	NA	13.4668	NA	NA	NA	NA	13.45	13.3734	NA	13.0713	12.7723	NA	13.3661	NA	12.7647
Feature_12661_i	12.2089	11.115	12.4669	10.8935	11.7259	11.8424	NA	12.6377	11.7715	NA	12.4934	11.6296	NA	NA	13.3556	12.9135	12.1195	11.4989	NA	13.0134	12.9174	10.8505	12.0801	11.8605
Feature_12662_i	10.6448	11.0375	12.9504	10.339	10.1845	10.7749	9.99556	11.1847	10.3563	11.0325	12.0838	11.3169	11.7311	10.7256	11.5128	10.2609	12.2238	11.9085	10.9306	11.8989	10.4506	10.3307	12.0862	10.1411
Feature_12663_i	15.2406	15.2866	15.4594	15.1757	15.2731	15.2568	15.5136	15.272	15.1953	15.4017	15.2085	15.3599	15.4847	15.0111	15.222	15.31	15.2097	15.4695	15.2945	15.0095	15.1448	15.1571	15.3603	15.1971
Feature_12664_i	14.4522	14.207	14.6182	14.6685	14.5704	14.5944	14.7039	NA	NA	14.4403	14.6887	14.6874	14.7451	14.674	14.5157	14.7055	14.4711	14.2658	14.6508	14.3391	14.3865	14.588	14.9069	14.4155
Feature_12665_i	15.3533	15.7796	15.2885	15.2069	15.1487	15.2183	15.3733	15.4852	15.0906	15.7517	15.544	NA	15.2763	15.2361	15.1497	15.5927	15.2236	15.2638	15.4372	13.2682	14.7464	NA	14.4916	NA
Feature_12666_i	13.208	13.5299	12.8187	12.5222	12.7093	13.6959	13.4809	13.4328	NA	NA	13.348	12.6464	13.6404	12.1799	12.7277	13.1567	13.3412	NA	11.8356	13.3843	13.4447	13.4868	NA	NA
Feature_12667_i	14.2039	13.6015	10.7782	14.4765	13.355	NA	13.7819	14.4732	13.9526	13.8718	12.487	12.8244	13.9111	13.56	NA	14.1941	13.7978	NA	14.5757	12.4426	14.2182	13.2043	13.8773	14.0719
Feature_12669_i	14.1943	NA	14.4912	NA	14.458	14.8218	14.2838	NA	14.4091	14.6927	14.1519	14.5697	14.6161	13.4357	14.1691	14.5752	14.5771	NA	14.3613	14.3134	14.2308	15.0645	14.3033	14.7709
Feature_12672_i	NA	11.4824	11.4933	NA	12.0552	9.80969	NA	12.8053	13.4865	13.7744	10.2134	11.4484	NA	10.0659	10.5812	12.966	10.1668	12.1485	NA	12.4099	11.1952	NA	12.9535	12.0307
Feature_12673_i	15.5523	15.9389	16.1079	NA	15.8806	16.0795	NA	16.0292	16.119	16.1987	15.8167	15.95	15.7541	16.1004	16.2235	NA	16.0565	15.5856	15.4212	16.1126	16.0238	16.162	15.8574	16.0078
Feature_12674_i	12.037	11.353	12.159	11.7834	11.9281	11.0834	NA	12.6343	11.6733	11.7827	10.2213	12.2892	12.2215	11.983	12.5483	11.9463	12.3147	12.6587	12.1589	12.6656	11.2595	12.1993	12.4505	11.4537
Feature_12677_i	16.343	16.7631	16.4803	16.3412	16.6876	16.5817	16.3007	16.5988	16.5142	16.8592	16.7071	16.4869	NA	16.6983	16.7008	16.4089	16.5964	16.6269	16.6781	16.5805	16.126	16.9851	16.912	16.6619
Feature_12679_i	13.1089	NA	10.042	13.3619	NA	NA	13.5656	12.0409	NA	NA	10.5887	10.5065	NA	NA	10.9275	NA	11.054	NA	NA	11.3736	NA	NA	NA	NA
Feature_12681_i	13.4185	12.7814	10.8173	13.0855	13.5052	12.783	12.801	12.7318	12.5873	14.4668	NA	12.0221	11.8319	NA	NA	NA	12.8416	13.2615	12.0888	12.6766	12.738	NA	NA	13.637
Feature_12682_i	12.5643	11.5492	11.8885	13.6839	10.5567	12.5418	11.718	12.2084	12.5586	12.2992	11.2174	12.8443	12.7662	13.1853	11.8902	12.2613	12.4175	12.2173	11.6151	10.8259	13.1111	10.625	10.9499	10.9545
Feature_12684_i	15.1953	NA	15.328	15.2967	15.1814	15.1958	15.1365	15.1471	15.2033	15.1772	15.2345	14.9759	15.2798	15.2459	15.1383	15.331	15.1248	15.0101	15.1017	15.1176	15.2518	15.3887	15.2081	15.1847
Feature_12685_i	15.5628	15.711	15.7297	15.7281	15.5749	15.5914	15.7429	15.5334	15.5926	15.8342	15.8746	15.5503	15.537	15.5143	15.5951	15.7896	15.7516	15.5067	15.6599	15.7176	15.5024	15.7965	15.709	15.3139
Feature_12686_i	13.9214	NA	14.0855	NA	NA	NA	NA	NA	NA	NA	NA	13.9365	13.6734	NA	14.4204	NA	10.485	12.9901	14.3343	14.4103	13.7831	12.5428	13.8733	NA
Feature_12687_i	13.3425	NA	13.6243	NA	11.0352	NA	13.1408	12.0638	13.0419	12.246	NA	12.9606	12.2291	13.6291	14.0367	12.6872	NA	12.8387	NA	NA	NA	13.6968	13.1164	13.8608
Feature_12688_i	NA	13.6132	14.0963	13.4207	NA	13.768	NA	14.1125	13.1563	14.266	13.1936	NA	13.4672	13.8213	14.2169	13.7204	14.1729	14.006	13.8929	13.4085	14.0975	14.4639	NA	NA
Feature_12689_i	12.275	11.481	11.6892	12.489	10.1545	13.1719	12.7003	12.5472	11.8361	12.9656	12.7717	13.0701	11.9426	12.7822	12.1809	12.1384	11.8024	12.5839	11.8728	12.4459	12.4835	12.2982	12.6548	11.6635
Feature_12690_i	13.4244	13.2084	NA	13.5393	13.4508	12.539	13.7278	13.169	13.0255	13.6955	13.1023	12.933	13.4285	12.7957	12.9817	13.0043	12.7112	NA	13.0466	12.8767	12.8152	12.8707	13.0486	12.9831
Feature_12692_i	16.4659	16.6644	16.7234	16.3947	16.6404	16.5957	16.5243	16.7011	16.573	16.7652	16.6426	16.6293	16.4651	16.6775	16.6791	16.5675	16.7433	16.6566	16.4988	16.7879	16.5941	16.7249	16.6853	16.6907
Feature_12695_i	11.8309	11.9666	12.2803	11.7175	11.5419	12.439	NA	12.3572	12.4493	9.81177	NA	11.8197	11.3708	12.1406	11.1218	12.1437	11.8978	11.7162	12.1511	11.7934	11.3017	12.0923	NA	11.5419
Feature_12697_i	13.8919	13.3985	NA	13.3134	12.8112	NA	NA	NA	13.1064	NA	13.2256	NA	13.3996	NA	13.4545	NA	12.6965	NA	13.0148	NA	12.5931	13.4003	13.2786	12.9458
Feature_12698_i	13.305	12.7279	12.7517	NA	NA	12.6174	12.6412	12.2643	13.3709	12.8539	12.4911	13.1152	13.5798	12.4656	12.7693	12.8158	13.0452	12.9678	13.3031	NA	12.4824	13.4121	12.339	NA
Feature_12699_i	13.6257	13.6519	14.3742	13.9649	14.0099	14.2998	13.8769	NA	13.5756	14.0637	14.201	14.1721	NA	13.6249	14.3164	14.2469	14.3824	13.9098	13.5673	14.7521	13.8444	14.5188	13.8709	14.0442
Feature_12703_i	NA	NA	NA	NA	NA	NA	NA	NA	NA	NA	NA	12.0015	12.5195	12.8508	NA	12.571	NA	12.4511	NA	NA	NA	NA	11.5775	12.1956
Feature_12706_i	13.3909	14.3761	NA	NA	14.4446	13.9329	NA	14.2456	13.8989	14.5178	14.1272	13.9416	13.9583	14.1457	13.9681	13.7965	14.4948	14.0001	NA	14.1239	13.7213	14.3265	NA	14.3994
Feature_12707_i	13.5458	13.4412	13.3187	13.2179	13.4638	13.7654	NA	13.4686	13.0822	13.8181	13.8796	13.4961	13.6723	13.1717	12.9519	NA	13.9641	13.0886	12.3804	13.4478	12.3198	NA	13.0274	NA
Feature_12708_i	NA	NA	12.5563	12.1875	11.8163	NA	NA	NA	NA	NA	NA	NA	12.291	11.8842	12.575	12.5799	10.6426	10.8349	11.3406	11.1864	9.89485	11.5886	12.0377	NA
Feature_12709_i	14.1097	14.2564	14.4049	NA	14.3264	14.2735	14.0734	14.4247	14.3364	14.3184	14.5046	NA	14.1187	14.3443	14.4749	14.0402	14.2706	14.284	14.2015	14.4772	14.2395	14.1111	14.4649	14.1284
Feature_12711_i	14.4743	14.4396	14.8631	14.4068	14.6652	14.785	14.5028	14.6924	14.1405	14.2812	14.8153	14.5603	14.7982	14.7231	14.838	14.8021	14.2798	14.5844	14.6669	14.4453	14.5436	14.7235	NA	14.6708
Feature_12712_i	13.3104	NA	13.0542	12.8314	NA	13.229	13.1875	NA	NA	NA	NA	NA	13.0765	13.1903	13.1334	12.902	13.1855	13.2148	12.6953	12.3764	13.0804	13.0917	NA	13.2795
Feature_12714_i	14.1053	14.2856	14.4659	14.1043	14.1968	14.4474	NA	13.5758	14.2028	14.3001	13.9282	14.147	14.4572	14.024	14.527	14.4596	13.6501	14.1299	14.3073	14.1843	14.0651	14.2211	13.9959	13.8248
Feature_12715_i	14.6793	NA	14.7439	NA	14.9792	14.4451	13.9536	15.0108	NA	14.6812	14.6916	15.0199	14.8018	14.7069	NA	14.8258	NA	NA	14.7455	14.4208	14.7342	14.3747	13.8425	14.1094
Feature_12716_i	12.8847	11.6892	11.5718	NA	NA	11.343	NA	NA	11.5062	NA	12.0889	11.6513	NA	NA	NA	12.894	11.3013	12.2476	12.7214	11.5242	12.1179	NA	12.0824	11.605
Feature_12718_i	NA	12.5784	12.0144	13.67	11.7378	12.8764	13.3078	NA	12.1847	NA	13.2423	13.0405	NA	12.4994	13.0284	13.5119	13.0276	NA	12.4131	NA	NA	13.3922	NA	NA
Feature_12720_i	NA	NA	NA	11.1444	NA	10.4248	11.152	NA	NA	NA	NA	NA	12.3055	NA	NA	12.6206	NA	NA	NA	NA	NA	NA	NA	NA
Feature_12721_i	17.1332	17.1507	17.3155	17.2839	17.3633	17.2183	17.2333	17.2487	17.2244	17.3642	17.3178	17.136	17.2348	17.1817	17.3209	17.2018	17.3366	17.1088	17.1275	17.3284	17.0361	17.3061	17.3126	17.0123
Feature_12722_i	15.3338	15.0305	15.0248	15.1027	15.0039	14.7043	14.767	15.1321	14.6311	14.9166	15.1009	15.0185	14.9866	14.7739	14.5784	14.9803	14.7551	14.6428	14.9082	14.8751	15.0406	14.8087	14.813	14.8348
Feature_12723_i	10.4507	11.7066	12.3932	12.7649	NA	12.3969	11.8896	12.4284	NA	12.1411	12.6619	9.35903	12.0431	12.4996	12.4732	NA	10.7128	11.8303	12.5631	NA	11.8763	12.765	13.1084	12.1787
Feature_12724_i	11.0845	NA	NA	NA	NA	NA	NA	10.9784	NA	10.5987	NA	11.1777	10.6608	11.1065	11.675	NA	12.2358	11.1091	10.5657	11.5303	10.5364	NA	10.5609	NA
Feature_12725_i	12.3247	12.2893	12.3206	12.4745	NA	NA	12.4876	12.1158	11.856	NA	12.3364	NA	12.3136	12.8124	11.7126	12.0219	12.9065	13.1886	12.5783	12.3072	12.554	12.0637	NA	12.3994
Feature_12726_i	NA	12.343	NA	12.3929	NA	12.3548	11.7716	12.4394	11.7452	NA	NA	12.6914	9.1559	NA	13.1815	11.6263	NA	11.8161	NA	12.416	NA	NA	12.5917	12.9558
Feature_12727_i	15.7233	15.7141	15.7378	15.758	15.7285	15.6408	15.504	15.7585	15.8263	15.9343	15.7758	15.7941	15.9548	15.6873	15.5073	15.9586	15.6895	15.4981	15.4548	15.6782	15.53	15.9907	15.6021	15.6228
Feature_12728_i	12.9948	13.1603	NA	12.5638	13.9622	13.7099	12.8099	13.5573	13.4256	13.4214	14.1763	13.3859	13.9407	14.0868	13.9207	13.7742	14.2004	13.8647	12.6091	14.21	13.8051	NA	13.8241	13.266
Feature_12729_i	12.7064	11.925	NA	11.2786	11.7877	11.725	9.55752	11.9603	12.4306	NA	11.4416	11.6386	12.2877	NA	10.5808	12.3486	NA	12.0002	11.7867	11.6786	10.9357	10.0634	NA	10.7134
Feature_12731_i	14.1921	14.6254	14.5258	14.6814	14.1204	14.4851	13.9155	14.3255	14.4899	14.4964	14.5587	14.3989	14.7946	14.6781	13.057	NA	14.7342	14.3697	14.5524	14.5555	14.509	NA	14.238	13.8758
Feature_12732_i	12.9686	13.5241	14.1698	NA	14.0128	NA	NA	13.1256	NA	NA	14.1551	13.4823	13.1512	14.0867	NA	13.5341	13.7907	NA	13.4503	13.8906	13.7309	13.5991	13.0315	13.2283
Feature_12733_i	11.2813	10.0907	10.0055	9.91426	10.0251	10.1466	9.15488	10.7428	10.276	10.6643	10.3171	9.80866	10.59	9.97586	9.96108	11.973	9.90836	10.3664	10.1262	10.8614	10.4249	10.8931	10.377	11.1245
Feature_12734_i	16.4837	16.3261	15.8834	NA	15.8958	16.1587	15.8357	16.4909	15.2586	16.324	NA	15.6959	NA	NA	NA	NA	NA	NA	15.9721	NA	NA	17.0867	16.6023	16.5424
Feature_12735_i	14.189	NA	14.1128	14.1331	13.6003	13.6375	13.7453	13.8894	14.1297	13.9853	13.618	NA	14.2326	13.6635	13.5532	13.6544	13.8768	13.6005	13.5603	13.6306	13.626	13.8464	13.7156	13.5538
Feature_12736_i	11.7993	12.5648	11.8433	12.8518	12.4716	13.2671	NA	12.2648	12.5671	12.2427	11.8977	11.9392	11.9955	11.8551	NA	12.5218	NA	NA	12.6987	12.5274	12.3592	11.5697	13.1798	12.4763
Feature_12737_i	10.1516	11.9072	NA	11.5593	11.7193	10.7441	11.5809	11.3724	11.0164	11.9738	11.3632	9.86183	11.7345	11.8199	11.1643	11.7052	10.591	11.4659	NA	11.527	11.609	12.1045	11.4846	11.2285
Feature_12739_i	16.218	16.3312	16.393	16.2086	16.271	16.4291	16.1286	16.3387	16.2561	16.4841	16.4167	16.1806	16.2546	16.1707	16.2361	16.277	16.3042	16.1622	16.1096	16.2831	16.1867	16.4575	16.3252	16.0705
Feature_12740_i	11.7035	13.7481	13.5504	13.4238	12.877	NA	NA	13.9444	13.4672	NA	13.3514	13.4391	13.8167	NA	NA	NA	14.1147	12.2974	NA	10.5234	NA	13.9613	13.5909	13.3067
Feature_12741_i	12.1345	NA	10.1256	13.104	NA	12.2342	12.7004	NA	13.0073	12.9879	12.6285	12.3023	13.164	NA	11.0245	NA	11.4825	12.2226	11.7506	12.3483	NA	12.0542	12.5173	NA
Feature_12744_i	13.976	13.9721	NA	NA	14.0163	13.5688	13.9886	13.7148	13.7917	13.8825	14.126	14.0257	14.1773	13.2708	13.8357	14.0926	13.5373	13.8265	14.2013	14.2924	14.1656	NA	14.0515	NA
Feature_12745_i	14.63	NA	13.3191	14.0203	14.2646	14.1482	13.9302	14.2122	14.3188	NA	13.9678	14.3175	NA	14.1776	14.4434	14.6634	13.0382	14.2415	14.1462	14.2836	14.4342	14.3554	14.1892	14.0487
Feature_12746_i	13.3366	12.5906	13.6961	13.4267	NA	12.9523	NA	NA	13.3097	12.8718	13.4786	NA	NA	NA	NA	13.3546	13.6474	12.908	NA	12.2301	13.4972	13.5414	NA	NA
Feature_12748_i	11.1178	12.9532	11.6312	11.4041	13.6312	12.9599	12.8681	11.1818	12.4344	11.0843	12.1774	13.4905	13.1442	11.2503	12.9265	13.6091	13.0883	12.8189	13.191	12.7754	12.7564	13.7549	12.5865	12.6728
Feature_12750_i	11.4895	11.238	11.7061	12.2909	9.7112	11.6551	11.4169	12.704	13.0899	13.1876	12.7491	13.1097	11.8174	13.3104	12.9048	13.3544	11.1319	10.7628	12.6864	11.9267	11.7488	11.3318	12.72	12.9598
Feature_12751_i	NA	NA	13.4647	NA	12.9352	12.6121	NA	NA	NA	12.4217	NA	9.93729	12.8944	NA	13.4303	13.4267	NA	NA	NA	13.5464	13.0953	13.3132	11.4579	10.1717
Feature_12752_i	12.4825	NA	13.456	12.5464	13.8799	12.5823	NA	NA	NA	NA	13.5418	NA	10.5548	10.1557	13.4344	11.5316	13.6154	NA	NA	13.5755	13.5794	13.4932	NA	NA
Feature_12753_i	NA	NA	12.3932	12.2973	11.6304	NA	12.07	12.7497	NA	12.1901	12.6983	12.6144	11.6959	NA	NA	NA	NA	11.1925	NA	NA	NA	12.3198	NA	NA
Feature_12754_i	NA	13.1161	NA	NA	NA	14.3105	14.6492	NA	14.6233	NA	NA	14.501	12.5696	NA	NA	NA	NA	NA	13.6184	NA	NA	NA	NA	NA
Feature_12755_i	14.8957	14.9198	15.0045	14.812	14.8687	14.6806	14.9583	14.9062	14.94	14.8916	15.1568	15.129	14.8283	15.1322	14.9743	14.1909	14.9976	14.8306	NA	14.8965	14.5099	14.8234	15.0248	14.7585
Feature_12756_i	17.4054	17.6391	17.7763	17.527	17.7447	17.8516	17.5934	17.8677	17.6855	17.7495	17.8713	17.6936	17.7581	17.7758	17.9001	17.5253	17.8099	17.699	17.5334	17.7878	17.6701	17.6148	17.6685	17.5253
Feature_12758_i	13.1761	12.08	10.9613	13.5019	12.6225	12.4012	10.2439	10.9777	12.4968	11.6406	11.5238	12.5033	12.198	12.9022	12.0392	13.2172	12.9096	11.6324	13.376	11.0569	10.563	12.9508	10.7717	12.1917
Feature_12760_i	12.7454	NA	14.1581	NA	13.8979	NA	NA	13.5043	13.9121	12.1726	14.6285	NA	13.4521	NA	13.8822	NA	NA	13.8402	NA	13.4055	14.0959	13.873	13.5818	NA
Feature_12761_i	13.3303	13.0527	13.2578	11.8846	NA	NA	12.1225	NA	13.5662	13.2885	12.7841	13.2604	12.6934	13.6023	13.8079	12.9604	13.4508	13.2073	12.0178	13.7072	13.0704	13.6685	13.3792	13.5608
Feature_12762_i	16.2404	16.1177	16.499	16.3055	16.2913	16.2906	16.1272	16.4938	16.2828	16.3482	16.4853	16.2046	16.2353	16.3441	16.0991	16.2087	16.3094	16.1786	16.2512	16.2897	16.2993	16.227	15.9358	16.1586
Feature_12763_i	14.5404	14.3778	NA	12.4989	14.3039	NA	14.0631	NA	14.2349	NA	14.2669	13.7201	12.9226	12.6295	14.4159	14.0459	NA	13.7038	14.2713	14.3097	13.938	13.6284	NA	13.7082
Feature_12764_i	13.9886	13.2546	13.6285	13.7454	13.2899	NA	14.3622	13.265	13.4427	13.6748	NA	13.6741	13.9369	13.7849	13.1596	13.9942	13.7136	13.109	14.1218	13.9382	13.2108	NA	13.1367	13.9351
Feature_12766_i	14.8822	NA	15.511	15.2028	14.9083	15.3284	14.8282	15.3521	14.8514	15.4197	15.7932	15.2941	15.6879	15.4899	15.8399	15.3744	15.8252	15.6555	15.2961	15.8299	15.6894	15.8193	15.5964	15.5352
Feature_12768_i	13.2483	13.8229	13.8113	13.528	13.7548	13.4956	13.7403	13.7325	13.7874	13.9994	13.5057	13.8091	13.7557	13.883	13.8432	13.9042	13.9029	13.722	13.8325	13.1256	13.2266	13.6565	13.4895	13.3687
Feature_12771_i	13.7342	14.1577	14.0589	13.8823	14.1221	14.3204	14.1133	14.5285	14.0291	14.2633	14.4268	14.2268	14.1648	14.9269	14.3517	13.9484	14.2954	14.3006	14.3196	14.5488	13.4182	NA	14.4161	14.4898
Feature_12772_i	13.9363	13.366	NA	14.1398	13.8379	13.8686	13.8531	14.2444	12.7254	NA	14.0014	13.5474	13.7548	NA	14.1405	13.6847	13.7139	13.4965	13.4374	13.7814	13.6549	14.0913	13.6541	13.4577
Feature_12773_i	12.2084	10.885	12.338	11.9906	11.6464	11.2211	11.1704	12.3247	11.6368	11.9846	11.2218	10.6533	11.3476	12.8457	10.7391	12.1154	12.0472	10.202	12.3919	12.0322	11.0679	11.15	12.18	9.88292
Feature_12774_i	NA	NA	12.8334	NA	14.0297	13.5158	13.9809	NA	NA	NA	NA	13.5217	NA	NA	NA	12.8874	13.5947	NA	14.1681	13.5894	14.0084	13.9491	NA	NA
Feature_12776_i	16.4914	16.374	16.4852	16.4667	16.2582	16.3885	16.4046	16.4153	16.2095	16.6167	16.6215	16.2892	16.4479	16.5876	16.3225	16.5752	16.5776	16.3713	16.315	16.3506	16.2676	16.3058	16.339	15.9416
Feature_12777_i	NA	14.454	14.3861	14.6757	14.4122	14.591	NA	14.5485	NA	14.4667	14.1319	14.3478	14.4126	14.6579	14.6398	NA	14.2711	14.0504	14.4656	14.2376	14.4921	13.4835	14.4102	14.32
Feature_12778_i	11.758	NA	14.0053	NA	11.549	13.2572	13.3567	NA	NA	NA	13.8503	12.8862	12.8559	11.4193	NA	12.2708	NA	14.0281	12.6309	13.9593	NA	NA	NA	13.4611
Feature_12780_i	13.2757	11.7237	12.5139	12.9725	11.584	12.9801	12.7046	12.9134	12.3629	12.0436	12.6284	12.0926	12.7731	12.0344	12.319	12.4957	12.8808	12.9899	11.8811	12.6488	12.4701	12.4022	12.2048	9.92809
Feature_12781_i	13.4093	13.9211	13.8991	13.6852	13.5158	13.4253	13.6758	13.9562	13.6097	13.8732	13.8615	13.8118	12.9886	13.7868	13.7972	13.4392	13.599	13.3567	13.8422	13.5357	13.6276	13.8285	13.4849	13.6217
Feature_12782_i	10.7171	11.3665	NA	9.44331	10.6663	11.4578	9.80074	11.4403	11.6998	NA	11.153	9.37498	10.9931	NA	NA	12.2872	NA	10.5793	10.9785	10.5514	NA	10.2193	9.61222	10.1857
Feature_12783_i	13.4349	12.9108	12.4708	13.026	13.0435	13.2834	12.9264	12.4544	13.0567	13.3745	12.503	12.7276	13.2918	12.6924	13.201	12.0828	12.8337	13.2029	13.4746	13.0954	13.1118	12.8579	11.8038	12.3856
Feature_12784_i	15.2784	15.504	NA	15.4363	15.3249	15.2945	15.1577	15.4344	15.1715	15.4579	15.1014	15.5312	14.9453	15.3452	14.9553	15.5183	NA	15.3322	15.2233	15.0617	14.1392	15.34	15.2681	14.7205
Feature_12786_i	11.3624	10.5042	10.9333	10.2491	10.9689	11.5962	11.7877	11.0396	10.872	11.3503	10.0083	12.082	12.2907	10.7301	10.2864	11.2186	10.839	12.6442	11.7277	12.9755	10.3525	12.5336	10.4829	13.1703
Feature_12787_i	15.1143	9.31859	14.3684	10.895	9.55926	10.0454	8.85627	8.44819	13.345	8.93426	9.24327	9.76104	8.76452	13.1561	13.5794	8.81977	10.0882	9.29522	9.55646	8.97158	8.61641	15.8597	10.085	9.98285
Feature_12788_i	12.345	12.5865	11.0492	12.7659	NA	13.7701	13.2357	13.8305	13.6202	NA	13.0784	13.9259	13.073	13.2894	12.9812	13.133	NA	NA	13.1531	12.843	13.7319	12.4037	NA	13.3999
Feature_12789_i	12.6241	11.3308	14.1508	12.0313	NA	13.3846	12.9683	13.2018	10.5018	11.4974	13.8704	13.252	10.2887	NA	13.6678	NA	12.4294	NA	10.4235	13.4722	12.5348	14.1558	13.0466	13.1027
Feature_12790_i	11.2718	NA	NA	NA	11.7123	NA	NA	NA	12.955	NA	NA	NA	11.8324	11.6698	11.7532	NA	NA	10.2429	NA	12.9801	NA	12.3969	12.0493	11.3247
Feature_12791_i	13.996	13.8211	13.2451	14.0116	NA	12.3907	13.5881	13.826	13.0462	14.1733	13.9447	13.5418	13.5547	NA	NA	NA	NA	13.4732	13.3639	13.3773	13.7691	13.4677	NA	13.2469
Feature_12792_i	16.2753	16.3877	16.3631	16.4017	16.2616	16.3782	16.3881	16.4191	16.1656	16.5335	16.4611	16.2459	16.4486	16.2804	16.3866	16.2646	16.3492	16.1487	16.3474	16.2642	16.1571	16.4788	16.3343	16.2621
Feature_12793_i	11.6533	10.7491	13.6122	NA	10.7385	9.88789	12.0764	NA	NA	12.795	12.9032	13.0421	10.7215	13.4829	NA	NA	11.7679	NA	11.9059	13.5093	NA	12.443	12.9885	NA
Feature_12794_i	12.9462	13.5705	13.5521	12.9857	13.7398	11.0221	13.4474	13.3199	12.6507	13.5747	14.1005	13.6098	13.9972	13.033	13.2633	13.1637	12.7835	13.8427	13.446	13.6292	13.4716	13.7864	13.0023	13.4705
Feature_12796_i	17.9903	18.0309	NA	18.0334	18.0724	18.0395	17.9984	18.0799	18.036	18.1925	18.1489	18.0353	18.0093	18.0026	18.1076	18.0412	18.0847	17.9304	17.9684	18.1177	18.0956	17.9153	17.8458	NA
Feature_12797_i	14.2129	14.0336	13.7427	14.1928	14.0661	14.0194	13.8625	13.7943	13.9298	13.9692	13.1411	13.9249	14.1399	13.6413	13.9264	13.9683	13.4591	13.7994	13.9697	13.6725	13.8645	14.2336	13.6428	13.5792
Feature_12798_i	13.3179	11.447	12.4922	12.7091	NA	12.0738	13.3539	13.3272	13.6286	12.4102	13.3335	NA	12.7189	12.6481	13.542	13.6771	12.6	NA	13.2773	13.2877	12.9067	12.982	13.4244	12.8793
Feature_12800_i	13.1363	13.8653	13.4579	NA	13.1316	13.2057	NA	13.4698	13.1181	14.0372	NA	13.5842	13.8374	13.4055	NA	14.1381	13.5013	12.6564	13.7221	13.5075	NA	13.6845	13.066	13.0643
Feature_12802_i	15.226	NA	NA	15.3236	14.4227	15.1601	15.1144	15.4764	15.2053	15.1767	15.5933	15.1172	14.6806	14.8451	14.2726	15.0624	15.3415	NA	14.7732	14.7713	NA	15.1522	15.3842	15.0814
Feature_12804_i	NA	NA	NA	NA	NA	13.9335	14.1122	NA	14.3648	NA	NA	NA	NA	NA	14.7763	13.8148	NA	14.0775	NA	14.2586	13.6903	14.4723	14.4605	14.4311
Feature_12805_i	16.2924	NA	16.3942	16.4254	16.5128	16.4076	16.2519	16.4197	16.3595	16.5625	16.5157	16.3485	16.3111	16.3907	16.5589	16.3929	16.3295	16.2741	16.2853	16.3242	16.5479	16.465	16.5133	16.24
Feature_12807_i	16.4221	16.3505	16.4695	16.5044	16.4878	16.4126	16.4808	16.4666	16.3694	16.6688	16.4804	16.3857	16.5244	NA	16.3206	16.6255	16.4421	16.3998	16.4614	16.4127	16.347	16.4639	16.5082	16.3786
Feature_12808_i	12.4944	NA	12.0598	12.2149	11.1354	11.4275	12.2187	11.632	11.318	11.8365	12.1409	12.5444	12.3069	12.0512	10.1902	12.2697	NA	11.3891	12.258	11.9322	10.2386	11.0081	12.0423	11.5462
Feature_12812_i	14.9159	15.2632	15.1394	14.8656	15.289	15.1561	15.4156	15.361	14.8325	15.312	15.3216	14.8026	15.3511	NA	15.4025	15.2431	15.4251	15.0661	15.2292	15.4581	15.1176	15.3257	15.2964	NA
Feature_12813_i	11.8125	12.584	12.2323	12.8346	12.407	11.814	12.2788	12.2703	11.8546	12.6827	11.8778	12.4458	11.5542	11.7927	NA	12.3235	10.8546	11.751	NA	11.3762	12.0105	10.4091	10.6187	12.0732
Feature_12815_i	13.9422	14.0826	13.6179	13.7561	13.5218	13.5175	13.923	13.9142	14.0059	14.0599	13.5597	13.462	13.3662	13.5748	13.614	14.0955	13.784	13.8209	13.8065	14.0075	13.6492	13.9249	13.9866	13.0479
Feature_12816_i	15.3454	15.2741	15.3931	15.2731	15.174	15.3152	15.3488	15.269	15.1659	15.4798	15.4079	15.2743	15.2734	15.2908	15.2337	15.3151	15.3234	15.1597	15.3	15.3935	15.2679	15.3623	15.3238	15.2122
Feature_12817_i	15.0358	15.1488	14.9025	14.9332	14.9438	14.766	14.4942	14.7503	14.6766	15.1294	NA	14.7595	15.0169	14.9875	14.4841	14.9674	15.1638	14.8929	14.9364	15.1345	14.8023	14.9418	15.0515	14.7872
Feature_12818_i	13.4496	13.1582	NA	13.0716	12.7408	13.1375	13.2122	NA	12.4891	13.7411	13.0953	12.8101	NA	NA	13.5623	NA	NA	13.3581	NA	13.7265	12.7148	13.3746	13.6838	NA
Feature_12819_i	10.3417	10.7286	11.4994	11.1843	10.7554	11.9788	10.9925	NA	9.91535	11.4249	11.9381	9.64968	9.59048	11.6466	13.1718	11.0716	13.2835	NA	10.3199	NA	10.4561	14.2736	13.0211	13.6985
Feature_12822_i	13.6048	NA	13.7741	14.128	NA	13.4329	12.9821	14.245	14.0678	14.0619	14.5747	14.4788	NA	13.5674	13.9748	12.1874	13.756	13.302	NA	13.5054	NA	14.0447	13.7206	13.8837
Feature_12825_i	15.3496	15.4755	NA	15.6504	15.2263	15.439	15.2671	15.4175	15.4359	15.4737	15.3485	15.2711	15.1527	15.3892	14.9992	15.4494	15.1783	15.2825	14.4906	15.0382	15.2807	14.5176	NA	NA
Feature_12826_i	12.644	13.001	12.4436	12.3588	12.8057	NA	12.4233	13.0986	12.5674	12.9878	NA	13.1528	13.1054	12.9193	12.9655	NA	11.5952	NA	12.92	12.2587	13.2336	12.81	11.8668	12.9676
Feature_12827_i	13.5529	13.7235	13.5645	13.8746	13.3579	13.9052	13.6662	13.6682	13.5288	13.7975	13.3689	12.7042	13.5358	13.5005	13.3829	NA	13.633	13.6497	13.0314	13.5563	13.2427	13.2739	13.185	13.3992
Feature_12828_i	14.2647	13.4661	13.4282	14.1226	12.7479	13.4111	14.2781	13.6877	NA	13.9966	13.8231	13.1708	13.5831	12.4535	13.7156	13.5736	NA	13.3843	14.095	NA	NA	13.3353	13.3882	13.3624
Feature_12829_i	13.07	NA	NA	13.4659	NA	13.1686	13.341	12.3069	13.2708	NA	13.036	13.3526	NA	NA	13.1774	NA	NA	12.8617	13.074	13.0251	NA	12.9814	13.2987	13.1734
Feature_12832_i	13.7687	13.9331	14.1173	NA	14.3446	14.4671	14.0396	14.486	14.1188	14.2721	14.0681	14.0174	14.0022	13.9287	14.3798	13.8976	14.2544	13.9324	14.2066	14.3481	13.7251	14.2032	14.1101	13.7253
Feature_12834_i	11.8545	12.0404	11.4924	11.8806	12.3196	12.1876	11.9365	12.0353	12.3459	12.4778	12.3618	12.5077	12.0712	12.4953	12.9034	12.3525	12.2521	12.5694	12.6027	12.3935	NA	11.9943	11.5597	11.6217
Feature_12835_i	12.3467	12.1863	NA	13.0952	11.5506	NA	12.8346	12.3355	13.4516	13.6387	NA	13.2276	13.0178	13.5149	NA	13.423	12.7864	13.2921	13.1923	13.6114	13.1505	NA	13.2912	11.2237
Feature_12836_i	15.1214	NA	14.9753	14.5157	NA	14.7434	14.5991	NA	NA	NA	14.9947	14.9431	NA	NA	15.129	NA	14.8288	14.7974	NA	14.9519	14.8113	NA	NA	NA
Feature_12838_i	12.9546	15.3086	14.9933	NA	14.8599	15.0612	NA	15.5255	14.8419	14.7397	15.7181	15.1087	14.9236	15.0574	15.0076	14.762	15.444	14.8605	14.5997	15.3336	15.0629	15.6978	15.4379	14.8082
Feature_12839_i	14.2692	14.3665	14.0022	13.7091	NA	14.2933	14.1411	14.1553	14.2705	14.2427	14.3003	14.2016	14.2334	14.2201	14.055	14.111	NA	13.7382	14.0326	13.6281	NA	NA	14.0295	13.8979
Feature_12840_i	11.1887	12.1497	12.0051	10.7106	NA	11.9923	12.109	11.1773	11.6508	NA	NA	11.7901	NA	NA	12.6493	12.0624	12.8407	12.6489	12.2869	NA	12.1308	NA	12.5742	NA
Feature_12841_i	14.7068	NA	15.0169	14.4928	14.8481	NA	14.732	14.9786	NA	15.1466	NA	14.6233	14.6906	NA	14.6959	14.6756	14.8936	14.7179	14.1211	14.8159	14.9735	14.9077	14.6493	14.9103
Feature_12844_i	14.7402	14.0837	14.3463	14.5777	14.7742	14.2297	14.4529	13.9847	14.8256	14.6699	14.7661	14.8085	14.3409	14.43	14.0888	14.2056	13.4154	14.418	14.0125	13.6682	14.6198	13.7063	NA	12.9942
Feature_12847_i	14.6032	14.5268	14.544	14.648	14.9784	14.9021	14.5324	14.8782	14.6343	14.0979	14.5026	14.5664	14.734	15.0142	14.542	14.558	14.3398	14.6557	14.3211	14.3301	14.5607	14.5608	14.3685	14.7695
Feature_12848_i	14.0068	13.0189	14.5111	13.0029	14.2789	14.0319	NA	14.1393	NA	13.0599	NA	13.9116	NA	NA	13.8593	13.9326	NA	NA	NA	14.1998	14.0182	13.8776	13.9135	13.1387
Feature_12849_i	NA	NA	13.5004	13.7155	NA	13.0927	NA	NA	13.9778	14.5963	14.2538	NA	14.6563	14.2894	14.1113	NA	NA	NA	13.8025	NA	13.8202	NA	NA	12.9986
Feature_12852_i	NA	13.0735	13.273	12.7196	12.4137	NA	NA	13.3032	12.4752	13.0978	12.7023	NA	12.5117	12.1914	NA	12.6577	11.7386	NA	NA	12.2849	13.5103	NA	12.2896	13.0913
Feature_12853_i	16.0795	16.0107	15.723	16.1273	16.0442	16.0996	16.0481	16.0671	16.0271	16.1432	15.9925	16.1002	16.091	16.041	16.1809	16.0784	16.0714	15.9978	15.9101	NA	15.9781	15.7469	16.0259	NA
Feature_12854_i	14.4216	11.5457	15.0416	13.6754	13.1559	14.0109	10.6466	13.1435	13.4161	11.5311	13.6842	10.3883	13.863	11.1335	11.9417	13.1706	13.5998	9.93016	13.7837	13.0318	14.2224	13.8119	11.4733	13.2357
Feature_12855_i	14.8899	14.6765	15.1588	14.7406	NA	14.9528	14.5945	NA	14.5784	NA	NA	14.4676	14.7771	NA	15.2454	13.2186	15.0627	13.4342	NA	14.5714	14.585	14.8976	NA	NA
Feature_12856_i	14.0143	13.3827	13.8257	14.245	13.5208	13.6995	13.6988	13.7495	13.6666	13.6723	14.0286	13.9641	13.8295	13.8181	13.6848	13.5701	13.1123	13.4564	13.5278	13.7129	13.7067	14.1962	13.8935	13.2282
Feature_12858_i	12.9316	NA	12.4152	12.7667	11.5269	12.7023	12.5121	12.8054	NA	12.9122	13.1225	11.6286	NA	12.1205	13.1192	12.9196	13.3786	12.0873	12.9889	13.0513	11.9904	12.7277	12.3849	12.6043
Feature_12859_i	11.5986	9.7117	10.4704	10.4204	11.6736	10.4795	12.7754	9.19935	13.2508	9.94893	11.7142	11.5059	9.79518	10.2884	9.8389	13.0479	9.70491	10.5605	8.96681	10.666	10.1395	10.3885	10.5029	9.32437
Feature_12860_i	NA	NA	NA	NA	12.9128	NA	NA	11.3652	13.2691	12.6476	NA	NA	12.0834	NA	12.8972	13.3004	13.2306	NA	13.1945	12.5545	NA	NA	10.8344	NA
Feature_12861_i	15.5828	15.5706	15.7472	15.5623	15.6888	15.7696	15.5887	15.4715	15.7803	NA	15.9183	15.7088	15.3812	15.7547	15.9997	15.5917	15.4026	15.618	15.5086	NA	15.7681	15.7285	NA	15.4644
Feature_12863_i	12.1265	12.1736	10.4855	10.6406	11.7294	10.855	10.1028	11.3934	11.4896	10.5839	11.5857	10.1552	10.1696	10.9063	10.7607	11.4646	11.6548	10.6359	9.67966	10.2142	9.86868	10.6664	10.1539	10.2701
Feature_12864_i	10.6941	12.0118	11.1977	13.0579	10.2745	11.7059	11.3256	12.1073	11.4816	12.7826	11.6603	11.4371	10.837	10.8876	12.5993	11.0062	12.5926	11.6618	10.2782	10.8386	11.4544	11.6136	10.5059	11.019
Feature_12865_i	12.4403	13.0075	11.7142	12.9808	10.9775	11.4002	12.178	10.876	12.7081	11.3284	12.8304	11.1853	12.5745	12.2545	10.264	13.0039	10.8753	9.87957	12.8445	10.1106	10.5902	10.0367	12.6531	12.4656
Feature_12866_i	13.5799	NA	10.1722	13.3878	NA	NA	12.4062	NA	NA	NA	NA	10.7935	NA	NA	9.79318	10.8646	11.1224	NA	NA	NA	10.7116	NA	9.73963	NA
Feature_12867_i	16.231	16.406	16.2463	16.2376	16.2129	16.2888	16.3116	16.2585	16.2404	16.54	16.2956	16.2487	16.5046	16.3319	16.2286	16.3129	16.2585	16.2174	16.2497	16.1796	16.2764	16.248	16.2623	16.1321
Feature_12868_i	12.1014	NA	NA	12.5499	12.622	12.5197	11.7168	NA	12.3958	12.9813	12.7497	NA	12.7959	12.3826	NA	12.0367	11.1476	NA	NA	12.5215	12.0957	12.3867	12.07	12.2985
Feature_12874_i	13.9198	13.9005	14.1666	14.0576	13.6035	13.8439	13.5678	13.96	13.9014	14.0657	13.6362	13.7505	13.1787	13.8781	14.0308	13.5466	13.5088	13.8343	13.4706	13.4844	13.8775	NA	13.5417	13.7328
Feature_12877_i	12.0055	12.1366	12.1472	NA	NA	11.6416	10.587	10.4759	12.3151	12.9024	12.7986	11.7741	NA	11.8919	9.63914	NA	12.4261	10.7136	13.0933	12.0161	11.5435	11.2968	9.80227	NA
Feature_12878_i	16.0728	15.9909	16.2131	16.0422	16.0891	16.1449	16.0395	16.1436	16.1944	16.3492	16.2184	16.148	16.1391	15.9773	16.2306	16.0777	16.073	15.9273	16.0086	16.0888	16.0953	16.1623	15.9573	15.9045
Feature_12879_i	15.551	15.5737	15.9619	15.6043	15.6128	15.8566	15.678	15.8749	15.53	15.9047	15.8324	15.7138	15.6486	15.6392	15.782	15.6825	15.8039	NA	15.4722	15.6434	15.4476	NA	15.7333	15.4478
Feature_12880_i	15.4315	15.3576	15.8008	15.5622	15.5683	15.6544	15.3241	15.6405	15.5926	15.7192	15.831	15.7145	15.4864	15.9691	15.6605	NA	15.8578	NA	15.4074	15.7475	15.7131	15.6779	15.5994	15.4803
Feature_12881_i	NA	13.6856	14.5227	14.3074	14.3723	14.3252	13.8892	14.7589	14.169	14.587	14.2508	14.6123	14.6408	NA	14.6305	14.5564	NA	14.6051	13.8053	14.4835	NA	14.5897	14.4894	13.0416
Feature_12882_i	NA	NA	NA	NA	13.0131	NA	9.28114	13.6346	NA	12.603	13.684	NA	12.2582	13.8974	12.847	13.6241	14.3003	11.5995	13.7189	NA	13.6834	15.1965	14.7431	NA
Feature_12883_i	NA	13.6064	12.8817	13.4567	NA	NA	NA	13.2196	13.1874	13.8505	NA	13.485	NA	13.3414	NA	13.1218	13.5283	NA	NA	NA	13.8852	NA	NA	13.8611
Feature_12884_i	15.023	14.9063	15.0303	15.0513	14.8819	15.1851	15.0431	15.128	15.1227	15.1449	15.2463	15.1435	15.2256	14.938	15.0027	14.8013	15.0842	14.8981	14.9656	15.2292	14.7693	15.1635	14.908	15.0149
Feature_12885_i	11.4297	12.3898	12.709	11.8894	12.3094	11.0314	12.6625	12.9905	12.6807	12.6426	12.4834	12.4366	11.6957	12.0235	11.9581	12.3848	12.918	12.2368	12.0105	11.9008	12.5642	12.7357	12.0842	10.0145
Feature_12887_i	NA	NA	13.0495	10.1364	10.5927	10.6467	NA	NA	NA	12.1799	NA	12.7167	12.0815	10.2695	NA	NA	NA	12.773	NA	12.8136	NA	10.344	11.0186	12.6981
Feature_12888_i	13.8269	NA	14.1467	13.7755	13.5306	14.0062	NA	13.6087	13.994	14.3853	NA	13.5725	12.9374	NA	NA	NA	14.034	13.0641	NA	13.758	13.2581	13.2774	NA	NA
Feature_12889_i	NA	NA	NA	10.0134	13.1722	NA	12.9114	13.3222	12.9408	NA	13.4916	13.2043	12.7605	12.8709	13.2677	10.938	13.3831	12.4885	NA	13.2971	12.9053	13.449	NA	13.382
Feature_12890_i	12.473	13.5139	13.65	11.5169	13.9246	13.9621	13.4255	14.2141	13.485	NA	13.9209	NA	13.9168	13.2461	13.6874	NA	NA	NA	13.5874	12.9869	13.1578	13.8149	13.9131	13.3709
Feature_12891_i	13.3695	13.7525	NA	NA	13.7466	NA	13.8808	13.2202	13.8638	12.1145	NA	13.5876	NA	NA	14.0723	13.1196	13.485	NA	NA	13.6639	13.5984	14.0652	14.0151	13.3335
Feature_12892_i	15.6504	15.8442	15.7276	15.6303	15.662	16.0024	15.6503	15.9177	15.7848	16.0252	15.9785	15.9213	16.1504	16.0089	15.7907	15.7452	16.0216	15.7827	15.8347	15.7827	15.8666	15.8803	15.8774	15.7956
Feature_12893_i	NA	NA	NA	12.4276	NA	NA	NA	NA	NA	13.2926	NA	NA	NA	13.332	13.151	NA	13.6784	NA	12.6426	12.8609	12.9491	13.3206	13.3746	12.6544
Feature_12894_i	NA	14.4538	NA	NA	14.2022	NA	14.1604	NA	14.5918	NA	NA	NA	NA	NA	NA	NA	NA	13.979	NA	NA	13.0249	NA	14.2943	12.368
Feature_12895_i	12.1719	11.7135	12.0939	11.658	12.4804	12.2261	11.974	12.5527	12.1408	12.6849	10.388	9.8223	12.2214	10.1451	11.8288	12.4471	12.3365	9.10928	10.7816	11.443	10.2289	12.1271	10.6406	10.6591
Feature_12897_i	13.7635	13.4592	13.7267	13.5566	13.2385	13.6734	13.795	NA	13.4595	13.3658	13.822	12.5126	13.3044	13.429	13.443	13.595	13.9216	13.564	13.4225	13.5801	13.4132	12.9357	NA	13.5563
Feature_12899_i	NA	12.4993	13.4904	13.2033	12.5687	13.5597	13.0662	13.2243	12.4891	NA	13.493	13.0551	13.4847	12.1063	13.2549	12.4594	12.9364	12.8718	12.2663	13.4448	NA	NA	NA	12.7769
Feature_12902_i	NA	14.1665	NA	NA	14.5444	14.6044	NA	14.2016	14.4659	NA	14.5184	NA	13.9779	14.4358	14.5512	NA	NA	14.0519	13.106	13.9568	NA	13.7604	12.5656	12.5631
Feature_12903_i	14.3247	14.4586	14.4348	14.76	14.4903	14.622	14.2956	14.4546	14.3816	14.3214	14.4669	14.1278	14.4234	14.5376	14.4378	14.5002	14.0764	14.3819	14.2531	14.3559	14.4061	14.4025	14.4253	14.0853
Feature_12904_i	18.1775	18.1234	NA	18.2956	18.3156	18.459	18.2407	18.2556	NA	NA	18.4299	18.0361	NA	18.3178	18.5345	18.4449	18.5334	18.1776	18.2577	18.5454	18.2213	18.3515	18.2488	18.057
Feature_12905_i	14.904	15.0204	15.7759	15.0414	15.4911	15.9705	14.9334	15.4597	15.2539	15.1374	15.6329	15.371	15.2409	15.4475	15.9533	15.434	15.4999	15.6832	15.0525	15.9283	16.0265	15.5634	15.4848	15.397
Feature_12908_i	13.1911	13.3077	13.9768	13.7495	13.5984	13.5809	13.8569	13.55	13.406	13.7285	13.935	13.7611	13.6322	13.5261	13.4655	13.7701	13.2799	13.2443	13.7392	13.5031	13.7161	13.4356	13.804	13.281
Feature_12910_i	11.6034	10.2955	11.3916	10.9066	11.4221	10.6147	10.625	NA	11.3791	12.0265	11.8128	NA	NA	11.3242	11.7897	12.4752	10.6469	10.1649	11.1847	10.6995	11.9314	11.8653	11.4838	NA
Feature_12911_i	14.1952	14.1021	14.3458	NA	14.171	14.2902	14.3518	14.1116	14.2099	14.4131	14.2659	14.1968	14.2001	14.1556	14.0207	13.9617	14.1768	14.1647	14.0828	14.4772	14.1667	NA	14.3016	14.0641
Feature_12912_i	11.3184	11.2127	11.7608	10.5884	11.1903	NA	9.78244	10.7408	12.4614	10.6656	NA	10.9554	12.7864	12.1463	NA	NA	13.478	10.4412	10.9641	12.4716	NA	13.297	12.8559	NA
Feature_12913_i	12.5725	NA	11.4845	12.1266	12.4427	12.5036	12.5167	12.7009	12.8648	12.4609	12.9166	12.5445	11.5755	12.1404	12.6331	12.6632	12.001	12.1445	NA	NA	12.0347	12.6103	11.4353	11.6491
Feature_12914_i	12.1422	NA	NA	12.2535	NA	11.6256	11.7418	12.1972	NA	NA	12.0754	NA	NA	11.8723	11.8634	11.3541	12.2141	11.8702	11.2718	NA	11.6723	12.112	11.1223	11.8092
Feature_12915_i	12.8664	NA	NA	12.7183	NA	13.3061	NA	12.8797	12.3295	13.6941	12.3703	12.4224	10.8923	12.3848	12.7845	12.2793	13.4112	12.0005	11.1368	13.0934	13.323	12.4615	12.1292	13.2194
Feature_12916_i	13.6157	13.8025	13.8955	14.0398	13.7114	13.9444	14.0295	13.8905	14.0266	13.9272	14.0929	13.774	14.0142	13.7858	13.7726	13.9147	13.8646	13.504	13.8004	13.8296	13.5892	13.5268	13.531	13.6762
Feature_12917_i	10.0451	12.5973	11.4314	12.3912	12.3373	13.1771	12.1318	12.9494	11.7179	10.0721	13.0109	12.7888	13.0613	12.8767	11.9398	12.9356	12.2263	10.475	11.706	13.589	11.8439	11.6474	13.3559	12.6778
Feature_12918_i	13.0474	12.8358	13.2067	12.4395	12.5543	NA	NA	NA	12.947	NA	13.1473	12.2024	12.9897	NA	12.8894	12.9715	12.4688	13.1536	NA	12.6479	12.9966	NA	12.8107	12.4098
Feature_12919_i	13.1877	13.41	13.5639	13.545	13.5915	13.8762	13.9345	13.7057	13.4618	13.6768	13.9058	13.4914	13.9722	13.5246	13.4187	13.9069	13.9643	13.7785	13.6674	13.5645	13.4259	13.8047	13.8386	13.4787
Feature_12920_i	NA	14.0489	14.4887	14.5445	13.6841	NA	14.2971	NA	13.7188	14.1581	14.324	14.3451	NA	13.9348	13.7486	14.6775	NA	14.0228	NA	14.3531	13.5257	13.6819	NA	NA
Feature_12925_i	14.2516	NA	13.5215	NA	13.8708	14.2324	13.7122	13.7531	13.9544	14.0861	13.7943	13.6905	NA	13.2943	13.56	13.6945	13.8349	NA	13.5313	NA	14.3405	13.6867	NA	NA
Feature_12926_i	14.3831	14.214	14.5195	14.0994	14.3865	14.6916	14.1755	14.4526	14.4629	14.6347	14.7693	14.3278	14.0874	14.5416	14.7847	14.6075	14.5137	14.3434	14.4265	14.5058	14.3332	14.4975	14.9471	14.5773
Feature_12928_i	12.901	13.3597	12.171	13.0376	13.0586	13.7487	13.2172	13.4329	13.1271	12.631	13.3737	12.8694	13.1196	13.0782	NA	13.0274	13.3567	13.2563	NA	12.4978	12.6458	12.8597	12.7978	13.0213
Feature_12929_i	13.2598	13.3024	13.1886	13.0794	13.0703	13.3172	13.1327	13.6138	13.1203	13.543	13.2981	13.2599	13.214	13.5553	13.2102	13.2443	13.3593	13.0014	13.1321	12.9891	12.4622	13.6546	13.3291	NA
Feature_12931_i	14.3891	14.7364	9.88605	14.428	14.6688	14.3045	14.2807	14.3552	14.5632	14.5229	13.8617	14.7295	14.6231	14.316	12.897	14.323	14.3936	14.4078	14.2039	14.1145	14.5235	13.9774	14.7141	14.4304
Feature_12932_i	14.5874	14.5853	14.3717	14.648	14.6461	14.5757	14.6859	14.5415	14.4733	14.4876	14.6121	14.5903	14.3743	14.3817	14.2898	14.45	14.366	14.3337	14.352	14.3702	14.3348	14.5023	14.3534	14.2546
Feature_12933_i	13.3657	NA	13.8187	13.6597	13.4373	13.1795	NA	13.917	13.654	13.5892	13.6529	13.2994	13.4201	13.7532	13.5509	13.7793	NA	13.0105	12.0088	13.2164	13.364	13.5046	13.3448	13.3008
Feature_12934_i	12.7553	NA	11.908	12.7265	NA	12.1047	12.3988	13.1054	12.4105	13.341	11.7168	12.7231	NA	12.9634	12.7741	13.0527	13.2642	11.9944	NA	12.4587	12.4696	12.5178	12.7084	12.2818
Feature_12935_i	12.3278	13.1679	NA	NA	13.2075	NA	12.6932	13.2192	13.0943	12.8244	NA	13.0167	10.426	13.2147	13.2841	NA	12.69	13.2342	11.8281	NA	12.4734	12.9177	13.5571	13.016
Feature_12936_i	13.4415	12.709	13.4809	13.545	13.2321	13.3197	13.5451	13.0881	13.3844	13.6227	13.221	NA	13.5406	13.1877	13.2329	13.1407	13.1982	12.2324	13.1632	13.381	NA	13.0319	12.7663	13.5031
Feature_12937_i	12.0084	11.9768	12.9309	NA	10.8079	11.9075	12.3213	NA	11.8768	NA	11.5285	10.5504	11.696	10.1913	12.1649	12.3817	12.6203	11.5338	12.2668	12.8599	NA	NA	11.1448	12.6744
Feature_12938_i	16.2882	16.3174	16.5398	16.4664	16.4152	16.5414	16.143	16.1996	16.453	16.5699	16.2297	16.3705	16.3838	16.1984	16.4685	16.3763	16.0213	16.4508	16.18	16.3255	16.5751	16.368	16.2596	16.3374
Feature_12939_i	17.2459	17.4195	17.4281	17.3147	17.3093	17.3525	17.1761	17.3985	17.3111	17.5642	17.4661	17.2945	17.3048	17.29	17.4603	17.2965	17.4284	17.1746	17.2529	17.3486	17.2818	17.499	17.5054	17.2605
Feature_12940_i	14.6328	16.086	NA	NA	15.6322	15.8863	15.62	15.9649	15.7754	16.0387	16.2448	15.2887	15.2596	15.8439	15.4151	NA	16.0221	15.7424	15.4449	16.2507	15.777	15.9194	16.3137	15.6676
Feature_12942_i	15.8847	15.8102	16.1473	15.8157	15.9197	16.1257	15.7437	16.0767	15.8326	15.9722	16.1816	15.7242	15.946	16.1574	16.1654	15.8672	16.3014	15.8538	15.8267	16.2097	16.0827	16.1036	16.3277	15.8341
Feature_12943_i	NA	13.3291	13.5252	13.3223	13.4271	13.3231	13.6448	13.3877	13.5145	13.4834	13.1984	12.8804	13.2392	13.2491	NA	13.355	12.9873	13.3313	NA	13.4128	13.2656	13.3101	NA	12.7945
Feature_12944_i	14.4057	14.5637	14.5257	14.3045	14.211	14.4552	14.4542	14.151	NA	14.1317	14.206	14.4296	NA	NA	14.5959	13.7548	14.427	14.408	14.3191	14.6912	NA	14.5102	14.4146	NA
Feature_12946_i	13.5322	12.9554	12.9984	13.4481	13.38	13.3104	12.7849	13.577	13.2907	12.8048	12.8404	13.5469	12.3999	13.5881	10.089	13.1281	13.1831	12.9391	NA	13.5633	13.4806	NA	13.6841	NA
Feature_12947_i	10.863	9.85808	12.6829	11.5739	11.7318	11.754	10.9862	11.0338	NA	9.9684	11.2718	NA	10.2091	9.79198	NA	12.1321	NA	NA	NA	10.5212	10.1229	9.83304	10.949	10.9193
Feature_12949_i	16.1272	16.0193	16.0278	16.198	15.8753	15.9654	15.9628	16.1838	16.086	16.0522	16.0683	15.7648	16.0882	15.8487	15.9641	16.1211	16.066	15.7399	16.1097	16.0322	15.7899	15.9728	15.8094	15.7926
Feature_12951_i	15.9958	16.0081	16.2707	16.1954	15.9095	16.126	15.8153	15.9798	15.795	16.109	16.3	15.9747	16.0027	15.9674	16.1459	16.1027	16.0199	15.7001	15.824	15.9326	16.0431	16.0188	15.9263	15.8287
Feature_12952_i	13.9655	NA	14.8201	14.9966	13.6252	14.7582	13.993	14.5474	NA	11.4713	15.3282	14.7045	14.7556	14.2085	15.2356	14.9629	14.6431	14.3217	13.9863	14.5363	14.5535	14.9003	NA	14.334
Feature_12954_i	13.2937	NA	14.2177	13.3556	13.6613	13.7394	13.5553	NA	12.9252	13.7865	NA	13.4515	13.7064	13.3455	13.9488	12.7882	13.6514	13.6156	NA	NA	13.5486	13.72	13.9019	13.7233
Feature_12955_i	13.3761	13.7166	13.7414	NA	13.9732	13.8039	12.5622	13.8153	NA	12.6775	13.8972	12.7489	13.7738	NA	14.1839	13.4615	14.3235	13.2871	13.7626	13.8359	14.183	13.7534	13.9188	13.5913
Feature_12956_i	12.3749	12.0522	NA	12.6227	12.3982	12.5916	12.8238	12.4488	12.7666	12.5642	12.9532	12.7386	12.3424	12.3462	12.2814	12.4412	12.3895	12.4586	12.6546	12.8067	11.3449	NA	12.4035	NA
Feature_12957_i	14.1774	14.1402	13.5334	14.141	14.0163	NA	14.1627	13.7302	13.6785	NA	14.4986	13.9817	14.2152	13.0769	13.354	13.9443	14.1951	13.9949	14.0375	14.0997	NA	14.2492	12.9671	13.9594
Feature_12958_i	13.2316	NA	13.273	NA	NA	12.9546	NA	NA	NA	NA	NA	13.2969	NA	NA	13.7928	NA	13.612	NA	NA	13.0738	14.0445	13.5829	13.8679	NA
Feature_12959_i	13.3277	13.0151	12.6512	13.0599	12.9591	12.9859	13.0699	12.8888	12.7656	13.0651	NA	13.1868	13.0784	NA	13.0984	12.6821	NA	12.0092	11.1502	NA	12.7455	NA	12.2305	11.0367
Feature_12960_i	NA	13.8574	NA	13.4338	NA	NA	13.4777	NA	14.2378	14.059	14.7052	13.588	13.6017	14.0076	NA	12.7899	NA	NA	NA	NA	NA	NA	NA	NA
Feature_12961_i	14.4568	15.2519	15.1535	13.4834	15.1405	15.1932	14.1795	14.9928	15.0286	NA	15.1303	NA	14.2883	15.2503	14.9738	13.99	15.1013	14.7812	14.4651	14.7814	14.8052	NA	14.9441	NA
Feature_12962_i	NA	13.4031	13.8705	12.6374	NA	13.9671	NA	13.4963	13.5369	12.8687	14.2363	13.7457	NA	13.9521	13.683	NA	14.0261	13.6371	NA	13.4179	14.238	14.0652	13.7515	13.2075
Feature_12963_i	14.9289	14.741	14.9868	15.0031	14.9062	14.8341	14.6375	15.0064	14.7566	14.9089	15.3685	14.9953	15.1223	15.1975	14.6443	14.5702	15.1639	14.7908	14.8531	14.775	14.5515	14.8193	15.0236	14.7771
Feature_12964_i	13.1536	13.2268	13.8837	13.1746	13.3039	13.4672	NA	13.8044	13.4299	13.8213	13.8273	13.3059	13.6736	NA	13.5357	NA	13.501	13.4613	NA	13.664	13.7224	13.6215	13.4118	13.4713
Feature_12965_i	13.8612	13.3595	12.807	13.4738	13.5647	12.9363	13.5631	13.7723	13.445	13.7924	13.6409	12.367	13.3627	13.2645	NA	13.8603	13.6026	NA	13.7659	13.4113	NA	13.53	13.9063	13.796
Feature_12966_i	13.1829	NA	13.3366	NA	NA	13.2415	13.1674	12.9491	13.3874	13.0882	12.5824	13.1998	13.3444	NA	NA	12.294	NA	11.9808	10.1307	12.5356	12.5034	13.0039	12.0235	12.3394
Feature_12967_i	11.1417	10.9339	11.2127	9.85336	11.205	12.0183	11.0813	10.359	11.0579	10.6996	10.8514	11.5465	10.3868	11.7961	11.1912	11.2099	11.0798	10.4484	10.8957	11.8813	12.126	11.5456	12.6442	10.5581
Feature_12968_i	14.2941	14.122	14.6306	14.4892	14.3105	14.1774	14.336	14.5147	14.4305	14.6082	14.3638	14.4069	14.6113	14.3862	14.4599	14.4622	14.4381	14.2916	14.3847	NA	14.4581	14.6206	NA	14.6694
Feature_12969_i	13.215	13.5492	13.477	12.9104	NA	11.7836	13.5541	11.3701	13.9983	13.4234	NA	13.1531	13.6922	12.7251	13.5495	12.1785	11.986	13.1268	13.3117	9.99888	NA	10.9416	NA	13.7478
Feature_12970_i	13.3336	13.1123	13.0201	13.3633	13.4019	13.0076	13.2751	13.0293	13.2255	13.4063	13.1576	13.1914	13.4379	13.2683	12.3963	13.603	12.5796	13.0623	13.5233	12.7668	13.1138	13.3399	12.9653	11.9791
Feature_12972_i	12.958	13.0164	13.1932	12.9383	13.3943	13.1896	12.5611	13.0893	13.1076	13.9927	13.6797	13.2358	13.3937	13.2963	13.2385	13.1298	13.3772	13.232	13.2688	12.3536	12.8019	13.4134	12.7798	13.1714
Feature_12973_i	13.4078	12.9279	13.1514	13.2584	13.903	12.5545	12.644	13.287	13.0877	13.6013	12.3158	12.8607	13.6914	13.3968	13.5202	13.8702	13.6736	12.468	13.1887	NA	13.3866	13.4466	NA	NA
Feature_12974_i	15.4746	15.7343	15.6948	15.6554	15.867	15.8462	15.5979	15.9209	15.8005	15.9381	15.8932	15.6617	15.7798	15.3628	15.8103	NA	15.5876	15.3562	15.5652	15.8874	15.5965	16.0162	15.7412	15.6874
Feature_12975_i	12.2855	12.1992	11.24	12.5771	12.4015	12.0717	12.2467	NA	11.6815	12.0515	11.9145	11.688	12.0818	11.9104	11.6821	NA	12.4097	11.9675	12.8118	11.2818	12.5064	NA	12.6168	12.3009
Feature_12976_i	13.0503	9.53931	12.0056	12.9614	12.1666	12.2402	NA	12.8662	13.2114	13.0018	13.1227	12.5766	13.7119	11.2045	12.8822	13.4135	11.062	NA	12.6215	13.4694	11.6563	NA	11.3884	13.3852
Feature_12977_i	14.8083	15.189	15.5059	NA	15.3907	15.3533	14.7786	15.236	15.207	15.3682	15.0053	15.0022	NA	15.2605	14.784	NA	15.0793	15.0581	14.8492	NA	14.7047	15.4551	15.1084	NA
Feature_12979_i	13.4333	13.2915	13.8482	12.1411	13.5643	12.8261	13.2782	13.689	13.6938	13.8695	13.1524	13.5836	13.6697	14.0159	13.4909	13.9666	13.7735	12.799	13.8376	13.2306	NA	13.3917	14.1388	13.2126
Feature_12980_i	NA	13.9995	14.033	12.2857	13.2758	13.7253	13.4042	13.9351	13.9117	14.0264	14.1478	13.9366	13.3188	13.9015	13.8687	13.7125	NA	13.7834	13.4315	13.951	NA	14.2852	12.9007	13.5645
Feature_12981_i	13.9688	NA	14.122	NA	NA	14.3525	14.1083	14.0128	13.6602	14.3825	14.1941	13.9299	13.7913	13.7051	NA	14.108	14.283	13.8007	NA	14.29	14.1711	14.0427	14.3858	13.971
Feature_12982_i	13.8588	14.1902	14.2619	14.265	14.5529	14.4318	14.0197	14.2633	14.0567	14.2987	14.4088	14.1536	14.0701	NA	14.1792	14.3044	14.053	14.0955	14.2602	14.0466	14.2977	14.182	14.1135	14.01
Feature_12983_i	15.9527	15.4325	15.9438	15.4632	15.838	NA	15.9572	15.7984	15.8845	15.9839	15.8316	15.7146	15.8511	15.691	15.714	16.0572	15.78	15.8084	15.9899	15.6526	15.7357	15.8117	15.7658	15.4905
Feature_12984_i	14.8609	14.9732	14.9021	15.1	15.0569	15.0087	14.9958	14.8659	14.8639	15.1413	14.8105	14.8566	14.8493	14.7435	14.6271	15.0788	14.8857	14.721	14.8849	14.7713	14.811	14.84	14.807	14.7336
Feature_12985_i	13.0169	NA	13.466	13.5525	NA	NA	NA	14.3756	13.8269	14.4709	14.5146	14.0139	NA	13.8159	NA	NA	NA	14.1999	13.8001	13.5728	14.0245	13.4067	13.8707	13.8637
Feature_12987_i	13.0017	11.1224	13.3158	11.7747	12.9902	12.9387	12.815	13.1451	12.698	13.3434	12.868	NA	12.0953	13.6031	13.2074	13.0211	12.2985	12.7649	12.0627	NA	11.9873	13.0284	13.0251	12.6412
Feature_12988_i	15.2336	15.4347	15.5217	15.237	15.4241	15.2439	15.2981	15.4118	15.3256	15.4365	15.3087	15.0765	15.7214	15.3354	15.2291	14.9961	15.4559	15.2144	15.0473	15.4267	14.9214	15.4882	15.3603	15.3338
Feature_12990_i	14.8095	14.5077	NA	NA	NA	NA	NA	11.0771	15.2259	14.3942	NA	NA	NA	NA	NA	15.3691	12.9556	NA	15.0565	NA	NA	NA	13.5396	NA
Feature_12993_i	13.9426	13.6893	14.0823	13.6742	13.6034	13.5809	14.1103	13.7602	13.8032	13.6632	13.7853	13.8347	13.5384	13.083	13.6942	13.0609	13.7221	13.7424	13.6807	13.6267	13.1479	13.8425	13.6973	13.3384
Feature_12995_i	10.9492	11.5834	10.182	10.347	10.0055	10.6621	11.656	10.306	10.8821	11.1396	9.96377	10.2232	11.215	10.3704	11.3441	10.4674	11.497	11.5441	11.1925	10.2418	11.3111	10.1007	11.4507	11.0682
Feature_12996_i	NA	12.6843	NA	NA	12.4001	12.6724	NA	NA	NA	NA	13.25	NA	NA	NA	12.4462	11.3995	12.2591	11.9182	13.0131	11.923	NA	12.2133	NA	13.2075
Feature_12997_i	13.5903	13.4271	13.6231	14.0066	13.442	13.688	13.8475	13.4278	13.6369	13.3734	13.5324	13.3453	13.4683	13.1164	13.3164	14.0067	13.3274	13.4105	13.3454	13.3732	13.2442	13.2322	12.9806	13.6024
Feature_13000_i	16.1541	16.2627	16.3006	16.2564	16.1791	16.3391	16.2308	16.307	16.2877	16.4395	16.3601	16.1021	16.1328	16.3932	16.4902	16.179	16.3883	16.1013	16.2503	16.306	16.101	16.2197	16.1324	15.9638
Feature_13001_i	14.3099	14.4025	15.4415	13.8407	14.2162	15.6479	14.3579	15.1394	14.3682	14.5708	14.7781	14.8186	14.4051	14.4272	NA	14.5346	14.8225	14.2273	14.3277	14.5358	14.5446	14.7535	14.3722	14.159
Feature_13002_i	14.9615	15.2671	15.8333	15.2716	15.7404	15.7644	15.2282	15.6024	15.6098	15.7203	15.8557	15.4819	15.6045	15.0164	15.8947	15.5984	15.6064	15.4068	14.913	15.6107	15.2109	15.1596	15.2744	14.9765
Feature_13004_i	13.7458	13.5806	14.2083	13.9206	12.8356	14.1037	13.8131	13.4084	13.6389	13.1534	13.7162	12.2004	13.1221	13.0581	13.9326	13.4046	NA	12.5347	13.7582	NA	13.2154	13.8056	13.8638	12.5273
Feature_13006_i	14.6926	14.6113	15.421	15.0391	15.2909	15.2145	14.9171	NA	15.1204	NA	NA	14.985	15.1373	15.1079	14.2792	NA	15.079	NA	15.2468	NA	15.0331	15.4432	NA	NA
Feature_13007_i	NA	15.2338	NA	NA	14.6767	15.1885	15.1152	15.1502	14.1185	NA	15.4501	NA	15.1701	15.2895	NA	15.0632	13.9416	15.1113	15.2776	15.3014	15.4258	15.253	15.2586	14.5797
Feature_13009_i	15.7874	15.8764	15.3445	15.5652	16.0055	15.1398	15.7485	15.4721	15.4636	15.7131	15.3992	15.193	15.7808	15.796	15.2255	15.609	15.5963	15.5679	15.6362	15.4502	15.1265	15.6509	15.8757	15.4125
Feature_13010_i	12.5866	11.6944	12.8963	12.659	12.2066	10.2521	12.506	11.8487	12.5127	12.7422	10.918	12.9797	12.1593	12.3076	10.9751	11.7946	11.7532	12.2535	12.1039	10.9187	12.1121	10.5273	11.5087	12.057
Feature_13011_i	12.6831	13.4055	11.7503	12.9465	10.3493	11.9558	13.0876	NA	12.7508	13.2294	12.8452	13.1292	12.4955	12.4212	13.3707	12.0507	NA	13.4925	12.4079	12.7904	12.6642	13.4657	NA	12.9697
Feature_13012_i	14.021	NA	NA	NA	NA	NA	NA	14.2159	NA	NA	14.5128	14.4212	14.0494	14.3289	14.4252	NA	14.2272	NA	13.2838	14.0823	14.4546	14.1622	14.1174	NA
Feature_13013_i	15.8883	15.8862	16.0444	15.8936	15.6661	15.9342	15.911	15.9974	15.7665	NA	15.9722	NA	15.7643	15.8379	15.7777	15.7672	15.8528	15.7877	15.8795	15.7848	15.764	15.9993	15.8405	15.6197
Feature_13014_i	13.4175	NA	NA	13.3313	NA	13.9341	NA	NA	13.7324	13.8781	13.2981	NA	13.2222	13.7436	NA	13.1164	13.8017	13.2802	12.0711	11.9563	13.1712	NA	NA	13.5485
Feature_13015_i	NA	12.9264	12.9606	12.8053	13.4084	NA	13.1249	13.4658	NA	13.4995	13.6996	NA	12.7249	13.3665	12.6354	NA	13.2454	13.3845	NA	13.7707	NA	13.7857	NA	13.0897
Feature_13019_i	9.92259	11.1526	11.581	11.2044	11.9801	10.1658	11.6163	12.283	10.8959	10.5786	13.1209	10.4951	12.9542	10.0954	12.3805	10.5087	13.2445	12.4432	11.446	11.9423	11.9484	11.7523	11.5213	11.1702
Feature_13020_i	11.113	9.99801	12.0893	10.1887	9.64934	9.84525	10.5295	11.9127	10.773	11.0969	11.0892	10.4846	11.2245	10.8301	10.6614	10.9487	10.7278	10.077	10.5989	10.7621	10.89	11.2106	10.9987	9.74037
Feature_13021_i	15.606	15.539	15.7605	NA	15.4294	15.5499	15.1495	15.5192	15.5892	15.6782	15.6444	15.3177	15.5316	15.1231	15.675	15.1754	15.4623	15.2657	15.0772	15.5193	15.3552	15.8107	15.357	15.0212
Feature_13023_i	13.0049	13.7523	13.1929	12.0065	11.0116	13.6899	11.8962	10.916	13.4326	9.91645	13.8158	12.6403	12.7827	12.1824	12.3908	13.1577	13.8428	10.9444	12.7891	13.4876	13.2772	13.7911	13.0468	12.7301
Feature_13024_i	16.5184	NA	16.4687	NA	16.3728	16.3681	NA	16.5685	NA	16.5262	16.3727	16.4508	16.5773	16.3757	16.4248	16.4377	16.3005	16.2821	16.2989	16.4226	16.2813	16.4333	16.2439	16.2914
Feature_13025_i	14.4701	14.2272	13.9155	14.2002	NA	14.0916	13.7837	14.4462	NA	14.3545	14.746	NA	NA	14.2406	14.7272	13.5233	14.8351	NA	NA	14.5752	14.7317	NA	13.8477	NA
Feature_13026_i	12.8776	NA	NA	13.4989	NA	11.0062	13.3872	13.9268	13.6071	12.969	13.1728	13.7989	13.0807	13.7323	12.9318	11.9906	13.2122	13.2169	12.5418	NA	NA	13.1807	12.8816	NA
Feature_13027_i	11.5199	12.5839	12.2426	12.7542	NA	NA	12.342	12.9983	12.6531	12.3276	12.8841	12.2196	11.8831	12.5699	12.7046	12.4382	11.8228	10.3988	12.7616	12.3068	11.9856	12.4762	10.7565	12.1348
Feature_13028_i	14.0353	14.0403	13.6816	13.5763	13.796	13.3254	13.8175	13.8545	14.0955	13.8688	14.205	13.7497	14.0082	14.0878	14.0817	13.9687	14.1806	13.5533	13.9094	13.8943	13.5374	13.918	13.8685	13.6696
Feature_13029_i	12.6892	13.1423	13.0959	12.7641	12.8521	13.3325	12.5555	13.0394	12.9805	13.211	13.1079	12.9972	12.7936	13.2954	13.0967	12.9875	12.8052	12.8451	13.0618	13.2296	12.7073	12.7665	10.3109	12.0663
Feature_13032_i	11.0583	12.9214	10.9832	12.3484	12.771	11.0698	12.3005	12.6807	11.0606	12.595	10.6159	12.398	11.0212	12.3652	11.9925	11.6513	11.212	10.3946	11.8458	12.1401	10.4873	13.1103	11.0117	12.1142
Feature_13033_i	14.3832	14.3117	14.1892	14.3609	14.7881	NA	14.7358	NA	14.7074	NA	NA	NA	14.5642	NA	NA	NA	14.418	NA	13.1983	NA	14.5317	NA	13.7163	NA
Feature_13034_i	8.66657	14.6845	14.9601	9.37835	14.8062	14.4984	8.73825	14.768	14.7615	8.70672	13.8795	14.6849	12.5837	14.3208	14.592	8.87648	14.1816	14.4316	10.8966	14.4994	13.9102	9.77367	9.97086	9.39919
Feature_13036_i	14.5802	14.1324	14.5666	14.1015	14.2629	14.3846	14.0463	14.7387	14.6512	14.2957	14.5954	14.738	14.7882	14.2741	14.6534	NA	14.4167	14.4911	14.4425	14.8242	14.3527	14.454	14.2363	NA
Feature_13038_i	12.921	12.5713	12.7935	12.8087	12.8445	12.4218	12.5703	12.7044	12.4262	12.2478	12.8246	12.8363	13.0106	12.7622	12.8735	12.4487	12.901	12.2086	12.8816	12.6448	12.4058	12.3653	12.8956	12.35
Feature_13041_i	15.5932	15.1612	15.9254	15.6708	15.5055	15.6702	15.4265	15.7325	NA	15.8072	15.6745	15.6338	15.5748	15.5686	15.6262	15.3938	15.8808	NA	NA	15.6668	15.7699	15.6474	15.4514	15.7148
Feature_13043_i	12.5857	12.8922	12.5197	13.177	13.1625	12.9776	NA	12.8437	12.8994	13.353	NA	13.1616	12.7661	12.5059	13.0055	12.5972	12.966	12.7262	NA	12.532	11.3929	12.9666	12.603	NA
Feature_13044_i	NA	NA	15.0942	14.807	12.9132	NA	15.0085	13.3856	14.9617	13.1766	15.3339	11.9992	14.0461	13.5295	NA	NA	NA	14.9022	11.8179	14.9863	NA	NA	NA	14.6167
Feature_13045_i	12.9601	NA	12.7385	12.9122	NA	12.8819	13.1522	13.0504	12.7763	NA	12.9556	NA	12.3928	13.0814	12.8358	13.3389	12.9919	NA	12.7955	12.9877	10.6608	12.657	12.7248	12.4906
Feature_13046_i	10.8148	10.4595	11.0586	11.1684	10.8603	11.047	9.54178	9.97262	10.3538	10.9728	10.4039	10.1269	10.4934	10.0376	10.8935	12.1339	10.1938	10.0847	11.609	10.8186	9.74863	10.6446	10.1936	11.4165
Feature_13047_i	14.3282	14.5804	14.9874	14.6137	14.5369	14.874	14.775	14.661	14.6582	13.8568	NA	14.8573	14.6644	14.6361	14.6677	14.6118	14.8398	14.597	14.6598	14.8371	14.7084	14.8876	14.2623	14.6675
Feature_13048_i	11.2828	11.0505	10.5037	12.0208	12.1044	11.7308	10.8965	11.8023	11.6926	9.84406	11.3691	10.6349	11.6071	11.3306	10.8306	11.5388	10.5705	11.3133	11.2817	12.055	11.5622	11.4171	11.3425	11.3705
Feature_13050_i	14.6272	14.2329	11.826	13.8879	14.5416	14.7324	12.7302	14.0834	14.7062	13.9461	14.5649	14.2733	14.4665	14.5164	14.421	14.7619	12.0686	12.7706	13.9946	10.1099	14.5297	9.90908	13.7255	9.37528
Feature_13051_i	14.0613	14.2737	14.7513	NA	14.2703	14.4866	14.2587	14.5782	14.4853	14.6756	14.3543	14.4363	14.5774	14.2674	14.4276	14.4252	14.6299	14.354	14.1408	14.4408	14.449	NA	14.4363	14.1934
Feature_13052_i	15.8075	15.6282	15.8967	15.7588	15.7584	15.691	15.6488	15.8101	15.6153	15.8882	15.7496	15.7545	15.7786	15.6148	15.3829	15.7417	15.6366	15.1827	15.6446	15.7059	15.6386	NA	15.418	15.5474
Feature_13053_i	NA	13.9975	NA	14.4765	14.9022	NA	13.7383	NA	14.807	13.7037	NA	14.0692	NA	14.3337	NA	13.5657	14.4159	NA	NA	14.1148	NA	12.7039	NA	14.7951
Feature_13054_i	NA	NA	NA	12.4926	NA	12.9181	12.8743	12.8318	NA	NA	NA	NA	12.9793	12.8139	12.9565	12.6157	NA	12.5071	NA	NA	NA	NA	NA	12.6431
Feature_13057_i	14.8787	NA	NA	12.4181	NA	15.3149	NA	14.0133	NA	15.5866	15.8266	15.018	15.1392	NA	14.9277	14.7551	16.0125	15.0303	15.2153	15.8775	13.6205	14.7558	NA	15.2643
Feature_13058_i	NA	NA	14.2806	14.5959	NA	NA	NA	14.4833	14.3729	14.7156	NA	NA	NA	13.9826	NA	NA	14.2845	13.584	NA	NA	NA	NA	NA	NA
Feature_13059_i	12.9318	13.069	NA	12.172	12.9689	12.4322	13.1651	12.3312	13.2518	13.349	13.1343	12.85	13.3758	13.1654	13.3594	12.595	12.1054	12.657	12.4343	13.2295	13.1042	13.0114	13.0974	12.6008
Feature_13060_i	14.5452	16.6951	16.845	16.8226	16.6318	16.6892	NA	16.8152	16.6788	16.8194	14.4978	16.604	16.7738	16.5757	16.6355	16.9034	16.7909	16.5723	14.5426	16.7166	16.6876	16.8249	16.6989	16.6114
Feature_13061_i	7.85314	12.0698	14.3862	13.9231	8.95665	14.4056	8.39662	9.24609	9.62834	13.8444	13.1884	14.3233	13.9116	9.15262	9.18627	9.26985	12.4955	14.6671	10.0739	14.5452	14.3116	9.34316	12.5901	12.0292
Feature_13062_i	14.1222	14.3448	14.3817	14.3385	NA	NA	13.6481	14.4568	14.3145	14.1925	14.5064	14.4748	14.4676	NA	14.0055	14.5081	14.331	14.1254	14.5199	14.1262	14.2781	14.5206	NA	14.3857
Feature_13064_i	14.9034	14.7135	15.1061	14.9925	14.8521	14.9706	14.621	14.7831	14.9216	15.2055	15.1266	15.1029	15.1129	14.9211	14.958	14.9442	14.8658	14.9825	14.9303	14.9282	15.101	15.1433	14.9339	14.8501
Feature_13065_i	11.6573	9.74611	13.6445	12.5931	NA	12.5798	NA	13.007	13.1468	NA	12.8827	12.8209	NA	13.1607	NA	13.2204	12.5411	12.3037	12.4893	13.3354	13.3573	13.7672	12.9304	12.239
Feature_13067_i	16.9474	NA	16.9253	17.0646	16.5397	16.8237	16.8418	16.9822	16.9166	17.0527	17.0053	16.788	16.9549	16.8979	16.8966	16.9803	16.7939	16.8003	16.9256	16.8017	16.7757	16.8383	16.7214	16.6116
Feature_13068_i	14.7669	NA	NA	NA	NA	NA	14.5494	NA	NA	14.9924	NA	NA	NA	NA	NA	14.8697	NA	NA	NA	NA	NA	NA	NA	NA
Feature_13070_i	10.9765	11.0943	10.6731	10.9449	10.1262	11.6221	11.0719	10.891	10.17	11.4959	10.5473	10.362	10.1165	10.6455	11.1356	10.8804	12.7007	10.2112	10.2162	11.8819	10.6882	11.6413	9.99045	9.97428
Feature_13072_i	14.4489	NA	14.768	NA	14.3416	NA	15.0284	14.8133	14.7113	14.4905	14.9099	14.8246	NA	15.0453	14.3693	14.7387	14.7711	NA	NA	14.3659	NA	13.2598	14.5838	NA
Feature_13073_i	12.7353	12.8473	NA	12.3528	12.8256	13.0106	12.7722	11.7806	12.4511	12.3565	11.7749	12.9645	13.4545	13.1423	12.8339	NA	12.3883	12.5118	11.6164	12.2974	12.9278	12.2709	NA	11.7779
Feature_13074_i	10.9101	9.52542	10.4011	10.2254	10.4577	11.0646	11.436	9.97388	10.3017	10.3918	10.9874	10.4453	12.069	11.2014	10.0421	11.7237	11.066	10.6086	9.98333	11.2519	11.7525	10.9547	11.3811	10.3254
Feature_13075_i	15.869	15.9704	15.8816	15.9944	15.7534	15.9588	15.8211	16.0831	15.7573	16.0369	16.3348	15.7821	15.8469	16.0395	15.9279	16.08	16.2406	15.8556	15.9304	15.9952	15.8813	16.127	16.2199	15.8353
Feature_13076_i	12.3072	12.0857	12.3675	10.2877	NA	12.2105	12.88	13.3122	12.5483	13.1496	12.1591	12.4523	NA	12.6235	13.0097	12.1853	12.5912	12.3939	12.1434	NA	12.481	11.5169	12.6136	11.4648
Feature_13077_i	13.5523	11.2918	10.0875	13.9743	14.2158	12.9136	13.0045	NA	NA	14.4242	13.9196	13.2335	NA	13.3313	NA	12.2481	12.2398	13.0812	13.6361	12.2484	11.1388	NA	NA	13.3129
Feature_13079_i	12.97	14.0724	13.7628	13.6439	13.8266	13.7497	13.4966	13.266	13.3794	13.8196	13.5922	13.698	13.4898	13.6678	13.5721	14.0212	14.0128	13.5344	13.7786	13.9101	13.755	13.7839	13.3959	NA
Feature_13080_i	15.4146	14.7656	15.6937	15.9002	NA	15.6292	15.5921	14.5771	15.8265	NA	15.6291	15.1243	15.7425	15.5156	15.6526	NA	15.4024	15.4504	NA	15.449	15.5785	NA	15.6092	15.4191
Feature_13081_i	NA	12.4047	12.569	12.4478	12.3185	12.6156	NA	12.6227	NA	13.0899	12.1108	12.6872	12.7987	11.8187	11.8603	12.2208	12.1552	11.7543	12.0982	12.6041	NA	12.9183	NA	12.6082
Feature_13083_i	13.4518	13.3883	12.9263	13.6387	13.1221	13.2952	NA	13.3496	13.4954	13.6641	NA	11.6705	13.0181	13.2228	13.0213	13.5361	13.0554	12.9969	13.4477	13.1991	13.1591	12.4352	13.0804	13.0817
Feature_13084_i	12.8161	13.2111	12.8983	12.8591	13.492	12.9967	NA	13.8454	NA	12.968	12.9875	12.1655	12.6814	12.348	13.0834	NA	12.8934	13.0394	12.0238	12.7662	12.7963	10.6526	11.1594	10.4942
Feature_13085_i	11.9988	10.8975	12.0594	12.9578	12.5081	12.9119	12.7838	12.1816	12.3822	13.0561	12.9954	12.3619	12.9339	11.4614	13.1014	12.7341	13.1303	11.2255	11.5181	12.4731	13.3023	13.6496	12.0411	12.5837
Feature_13086_i	13.6639	13.4181	13.2663	13.84	13.4403	13.279	14.4182	NA	12.3362	13.2588	13.2473	13.32	14.4232	13.5098	12.5192	14.4635	10.06	NA	14.2254	11.6049	12.6685	10.883	12.9551	13.8946
Feature_13087_i	14.1805	14.413	14.4101	14.1568	14.27	14.4376	14.2453	14.2967	14.2734	14.4613	14.3397	14.2044	14.0193	14.1618	14.1719	14.3249	14.5955	13.9415	14.226	14.1976	14.2732	14.5065	14.0638	13.6612
Feature_13088_i	13.299	NA	12.8366	12.7906	12.8372	13.2123	13.6942	14.0928	13.2997	NA	NA	NA	13.4352	13.2982	13.2857	13.2551	13.5446	NA	13.4478	12.3698	13.1423	13.7441	13.418	13.0394
Feature_13089_i	16.2809	NA	16.2578	16.2132	16.1189	16.0255	16.1311	16.0966	16.0529	16.3449	16.062	16.2076	16.1598	NA	15.9984	16.2063	16.0617	15.9681	16.0012	16.0769	16.0399	16.1058	15.9953	15.9429
Feature_13090_i	NA	14.468	NA	14.2994	NA	14.8938	14.6431	NA	NA	14.1345	14.6801	NA	NA	13.7878	13.0283	NA	NA	NA	NA	14.8608	NA	14.7823	14.7157	NA
Feature_13091_i	12.7423	12.801	12.8094	12.0667	NA	13.1167	13.6006	12.799	12.6969	13.0244	12.1093	12.6058	12.9525	12.6514	12.8004	12.7658	12.9141	NA	12.709	13.1864	12.288	12.6625	13.135	11.8351
Feature_13094_i	NA	NA	13.5962	13.5505	13.4281	13.7683	13.2233	NA	13.2257	13.8642	13.6306	13.6443	13.2458	13.1647	13.343	13.7921	12.0798	NA	13.4389	12.9042	13.1819	12.6801	13.1271	13.3405
Feature_13095_i	14.1849	14.1174	NA	13.6667	14.2246	14.4528	14.2556	14.5059	14.3467	14.5829	13.8952	14.4397	14.2666	NA	14.163	14.5064	14.5045	14.2165	13.9754	14.4874	14.5779	NA	14.62	14.3715
Feature_13096_i	14.3349	14.1428	13.9032	14.3668	14.0585	14.0471	14.3322	14.1151	14.0943	14.1035	13.9707	13.9526	14.2415	13.9715	13.8363	14.4709	13.9285	14.0825	14.0087	13.7888	13.8266	13.9389	14.1512	NA
Feature_13097_i	NA	NA	11.936	12.4229	10.4839	12.8627	11.6064	12.1259	11.5643	11.8739	11.7843	12.1337	NA	13.1217	NA	10.128	10.1957	11.8666	12.0664	NA	10.7637	12.2916	12.5293	12.2617
Feature_13100_i	NA	12.7088	13.5853	12.2089	NA	13.7707	NA	14.7101	13.9674	NA	14.5416	13.7303	16.8851	17.0427	16.7498	17.0169	17.2934	17.0203	17.0585	17.0567	17.1955	17.2513	17.3438	17.0059
Feature_13102_i	NA	NA	NA	NA	NA	NA	NA	NA	NA	NA	13.1417	NA	NA	NA	NA	13.3254	NA	13.8382	NA	NA	NA	NA	NA	NA
Feature_13103_i	10.7777	NA	13.4254	12.6118	13.753	13.3724	13.4585	NA	13.5198	NA	NA	NA	13.515	NA	NA	12.4922	13.0265	12.8026	12.6527	13.2343	10.7285	12.9376	10.2816	10.7893
Feature_13104_i	9.16833	11.8945	11.8737	12.2496	11.7289	11.7063	11.6609	NA	11.0029	NA	NA	NA	12.0563	11.6458	NA	9.77062	11.3718	11.7181	NA	10.1965	11.4791	11.9321	11.0731	9.30355
Feature_13105_i	15.6327	15.7426	15.8486	15.7529	16.052	NA	15.1636	15.3304	15.6571	15.8769	14.5147	15.8762	15.5857	15.8365	15.3367	15.9542	15.97	15.741	15.7241	NA	15.8874	15.9512	15.727	15.7567
Feature_13106_i	14.4137	13.9679	13.3261	14.221	13.9412	13.1545	13.9035	NA	14.0834	14.1457	13.9506	13.1701	14.2026	13.365	13.0281	14.0752	14.2129	13.642	14.0243	14.1355	13.4197	NA	14.1126	13.7582
Feature_13107_i	15.0808	14.4263	15.1779	13.8311	NA	14.8867	14.8313	NA	14.9706	13.3711	14.8525	14.7013	NA	12.452	NA	14.5949	NA	13.9042	NA	NA	14.5767	NA	14.1308	NA
Feature_13109_i	NA	NA	NA	13.5106	NA	NA	13.0264	NA	NA	12.71	NA	13.9873	NA	13.5612	NA	12.7675	13.3929	13.0661	13.6329	NA	13.7257	13.3359	12.8632	13.8362
Feature_13110_i	NA	13.0397	NA	NA	12.5212	12.3462	12.1849	NA	12.491	12.8994	13.4743	13.3723	13.2215	13.0886	12.5276	NA	13.3145	12.8642	13.1365	12.664	13.1494	NA	NA	12.4661
Feature_13112_i	14.5633	14.6564	14.8529	14.3783	14.5474	14.678	14.7146	14.4992	14.4996	14.6383	14.5223	14.4546	14.2145	14.3285	14.7001	14.5544	14.7713	14.1164	14.4458	14.5677	14.2419	14.4134	14.6199	14.2522
Feature_13113_i	12.9077	12.2694	NA	12.7766	13.0907	13.2139	12.8053	NA	13.0439	NA	NA	13.102	NA	11.6893	NA	NA	12.8184	NA	12.9323	12.4516	13.1659	NA	NA	NA
Feature_13115_i	12.8005	13.4551	13.7592	13.7768	NA	NA	13.6452	12.6784	13.4332	14.0049	NA	13.8176	13.711	13.7226	12.9119	13.1252	12.9133	12.8004	13.8385	13.2665	13.1111	13.4255	NA	13.1364
Feature_13116_i	14.2256	NA	13.2025	13.0976	14.0028	13.2869	13.6189	13.7889	13.5764	NA	13.4887	13.6997	13.0795	13.4905	NA	13.7323	13.5911	13.3553	NA	14.0825	13.0639	14.1744	13.896	13.3096
Feature_13117_i	12.1564	12.3798	13.07	12.0277	12.3127	12.4284	12.7891	12.7946	12.5928	12.9555	12.8581	13.3758	13.3374	10.6652	12.8973	12.6257	12.2943	11.0907	12.1967	13.1528	12.7544	11.4432	12.9675	11.8706
Feature_13118_i	12.3988	NA	13.7184	14.0205	NA	13.7541	NA	13.2207	NA	14.1558	12.6171	13.4649	14.1364	13.176	12.371	13.73	13.9304	13.1277	12.9963	13.8931	NA	13.7161	13.3929	12.5687
Feature_13119_i	12.8995	NA	NA	13.0909	12.7041	NA	NA	NA	13.4939	13.1071	13.557	NA	NA	12.3422	13.4182	13.2326	13.2923	12.8653	NA	12.4711	13.0597	NA	NA	NA
Feature_13120_i	13.7168	13.6038	13.8874	13.7747	13.752	13.8639	13.5642	13.7391	13.62	13.6025	13.8799	13.4655	13.4786	13.5726	14.1082	13.5682	13.9307	13.5725	13.4653	13.5591	13.4828	13.7806	13.7412	13.5669
Feature_13122_i	13.0555	NA	13.3793	NA	10.8536	12.1811	13.1138	NA	12.8871	NA	NA	NA	12.7076	12.9029	11.7508	13.0236	13.0745	12.0239	NA	NA	13.105	13.4678	12.0179	NA
Feature_13123_i	16.1817	16.2045	16.3157	15.9905	16.1248	16.1645	15.8842	16.0187	16.1102	16.5315	15.946	15.9182	15.4934	16.0958	15.9119	15.6742	15.8659	16.0124	16.1687	15.7926	NA	NA	15.7691	15.7665
Feature_13124_i	14.1933	14.4714	14.0352	13.9885	14.097	14.0523	13.9706	13.7522	13.3713	14.6706	14.4048	14.1752	13.9846	14.3101	14.1365	13.9696	NA	14.0929	13.6273	14.1402	14.023	14.2942	14.4033	13.7946
Feature_13125_i	13.9292	15.659	14.6701	14.4713	13.5843	13.7687	13.8412	14.3538	NA	NA	14.6238	15.2404	13.4977	NA	13.4261	NA	14.0705	NA	NA	14.1243	13.9357	13.4927	NA	14.4185
Feature_13126_i	13.7161	13.7135	14.3096	13.5202	13.8308	14.0899	13.4211	14.0797	13.912	13.7562	14.1884	14.1898	13.2958	NA	14.1158	13.5543	13.8045	14.0389	NA	13.8214	14.1323	13.778	13.7752	13.82
Feature_13127_i	15.1192	15.0545	15.1856	15.0079	15.0613	15.1082	15.1411	15.1708	15.1806	15.2458	15.1248	14.9738	15.0056	14.8923	15.0861	15.1138	14.9001	14.7537	14.974	15.0974	15.0523	15.0999	15.2123	14.9715
Feature_13129_i	11.9851	10.8181	11.9242	9.95956	12.7766	11.9516	11.6938	12.3676	11.6601	11.0961	12.8117	9.60528	10.6965	11.6088	12.0257	10.8941	11.5254	12.1521	11.5497	11.7627	11.1001	11.6774	11.4701	10.1392
Feature_13130_i	NA	14.3085	13.3928	NA	14.5508	12.8146	14.3615	13.8404	14.7546	14.1876	NA	14.2046	15.0558	14.105	14.8565	14.9656	14.3588	NA	14.0129	14.0399	14.2124	14.1736	14.2987	14.0642
Feature_13131_i	14.4525	14.8178	14.3019	14.8519	14.9527	14.1751	14.7808	14.653	14.5039	15.0102	14.621	14.2692	14.7574	NA	NA	14.9695	14.5399	14.3675	14.7591	12.9029	NA	14.312	14.0536	NA
Feature_13132_i	13.5581	NA	13.7145	NA	13.4637	14.2237	12.9733	NA	12.7239	NA	NA	NA	NA	NA	NA	13.3777	13.4312	12.4025	NA	NA	13.212	NA	NA	NA
Feature_13133_i	14.1035	14.5194	14.0814	13.8617	14.4467	14.3045	14.2383	14.0884	14.2456	13.9644	NA	14.13	14.0032	14.4074	14.4405	14.536	14.3177	14.0171	NA	13.924	NA	14.4376	14.2569	14.323
Feature_13134_i	14.5167	13.6568	14.664	14.7017	14.7012	14.9065	14.888	14.414	14.6124	14.8684	14.5457	14.4894	14.7442	14.4594	14.4843	14.2866	14.3483	14.4316	NA	14.6175	14.7006	14.5019	13.1095	14.6167
Feature_13135_i	11.4696	10.8143	11.6457	13.033	10.9735	10.5816	10.7846	12.6839	10.7414	10.3455	12.371	13.2184	12.3024	12.4659	12.3542	12.1279	12.547	12.2217	11.9772	11.5503	12.1584	13.0035	11.9336	11.9625
Feature_13136_i	13.8485	14.2731	14.7231	NA	13.4935	NA	14.0004	13.932	14.1751	13.8003	14.2719	13.9594	13.463	13.5696	14.0887	14.0636	NA	14.1113	NA	NA	14.2013	13.9302	14.5295	14.3691
Feature_13137_i	16.0429	16.1075	16.0555	16.0412	15.9094	16.0267	16.0774	16.0372	15.9357	16.165	16.039	15.8927	15.9834	15.9517	16.0448	15.9753	16.0651	15.8207	15.9651	16.0012	15.7246	15.8915	15.906	15.7969
Feature_13138_i	14.2539	NA	15.0744	10.7814	13.943	14.4664	13.9467	14.8537	14.5383	14.6445	14.935	14.4776	NA	NA	15.2082	14.3523	14.7433	14.6238	13.602	14.931	14.432	15.1345	14.3024	14.4742
Feature_13139_i	16.0769	NA	15.9269	15.8678	15.7752	15.7865	15.6865	15.5903	15.6905	15.8215	15.7625	15.671	15.8395	15.8288	15.5879	15.7366	15.6847	15.6664	15.6087	15.5709	15.5947	15.8284	15.6941	15.7148
Feature_13140_i	14.7629	14.7632	14.7985	12.863	14.1125	14.4446	14.5878	14.6142	14.4328	12.8908	13.8969	13.6674	12.7741	14.5571	14.6106	13.8578	14.6477	13.4373	14.7082	9.78027	14.66	13.1133	15.1946	12.9026
Feature_13141_i	13.7346	NA	13.4558	14.3158	13.9684	13.4392	NA	NA	14.245	13.7025	NA	14.04	13.0881	12.7719	NA	14.3086	13.5426	13.5668	14.2061	13.2215	13.8546	13.065	13.838	NA
Feature_13142_i	11.2452	12.3317	10.7815	11.7974	11.0437	10.7466	11.1611	13.1395	11.0381	13.0679	11.807	10.004	13.3194	10.8047	12.8798	13.0926	11.9418	12.7565	12.4956	11.4248	13.1056	13.1618	10.3811	10.0558
Feature_13143_i	12.3582	12.2613	11.8688	NA	NA	NA	12.0408	12.7404	NA	12.4062	12.4906	NA	NA	12.742	NA	NA	12.2766	12.5198	12.4823	12.3573	11.662	NA	12.1078	11.4067
Feature_13144_i	13.6705	12.9455	NA	NA	13.7483	13.3034	13.6005	12.5034	13.6682	NA	NA	12.9743	13.0881	12.5543	NA	13.6979	NA	12.1736	13.7686	12.1729	NA	NA	11.2995	11.9334
Feature_13145_i	10.5537	NA	13.8173	NA	11.0853	NA	11.5141	13.6998	11.7667	12.0602	NA	NA	NA	12.6677	14.1285	10.6934	13.5879	11.7353	10.046	NA	10.1461	13.5206	13.1234	12.7461
Feature_13146_i	9.76233	12.5985	12.1378	10.0542	11.724	10.2619	11.2513	10.7826	11.1158	10.8215	11.2562	12.637	10.0383	11.4873	11.0142	10.0558	12.2933	10.3781	12.2456	11.8781	11.4657	11.3932	11.1082	11.0664
Feature_13148_i	12.4673	NA	NA	12.6895	12.0613	NA	NA	NA	11.944	11.5601	12.0529	12.2699	11.8179	NA	NA	12.6983	NA	NA	NA	11.3994	11.846	12.9066	12.2809	12.4795
Feature_13150_i	10.401	10.04	10.4742	11.2446	10.6113	12.4489	10.289	10.8543	12.5238	11.4948	13.1061	12.8627	11.2487	10.2587	11.3519	10.3607	10.6592	10.0962	11.4428	11.3815	12.4288	11.6785	10.4954	11.6691
Feature_13153_i	13.4363	NA	NA	13.48	14.0547	13.6064	13.8202	14.1386	14.1136	NA	12.4767	13.5719	12.3549	13.847	NA	13.5289	13.7536	13.7815	14.3063	13.1986	13.2075	NA	NA	NA
Feature_13154_i	13.3959	13.527	13.5585	13.875	14.0995	NA	13.9011	13.6401	13.4776	13.8562	13.7823	13.7733	13.6187	14.094	13.7295	13.7733	14.2329	13.7948	13.3627	13.912	13.2833	13.8954	13.9647	13.7968
Feature_13155_i	13.4957	13.3347	13.3729	13.2599	11.97	13.4014	12.4367	13.4016	13.1279	13.6418	13.4431	13.576	12.572	13.4451	13.5921	12.8683	13.6836	13.4814	NA	12.9206	13.7817	13.6087	13.5265	13.1635
Feature_13158_i	13.1614	13.687	NA	NA	NA	NA	14.0109	13.934	14.2064	13.653	14.471	14.2413	11.2651	13.4929	13.9175	13.9866	13.5371	13.4983	14.1362	13.9267	13.6098	NA	13.9131	14.0377
Feature_13159_i	11.5091	10.2633	12.2158	10.7883	11.2404	NA	12.7602	11.8706	10.8031	12.9008	12.9134	NA	10.9839	NA	10.301	10.7284	12.6486	11.3711	NA	11.4151	NA	12.6277	10.9746	12.3374
Feature_13162_i	13.952	NA	NA	13.0804	NA	13.8998	NA	14.0166	13.886	13.1012	14.2304	NA	13.7138	14.1701	NA	NA	NA	14.015	NA	NA	NA	13.0953	10.4526	13.6363
Feature_13164_i	16.4917	16.8341	17.1611	16.6639	16.9694	17.3565	16.753	17.2942	16.8435	16.9455	17.505	17.0206	16.707	17.4326	17.1218	16.8088	17.0544	17.1972	16.7386	17.1517	17.121	17.1369	17.0749	16.9862
Feature_13165_i	17.0045	17.0353	17.2569	16.9388	16.9762	17.0846	17.0881	17.1407	16.9504	17.1523	17.2198	16.9945	16.9735	17.0398	17.0704	16.838	17.1793	16.9128	17.0215	17.0773	16.9146	16.8286	16.7399	NA
Feature_13166_i	12.5534	13.1006	12.4642	12.3331	12.7223	NA	12.8963	12.9369	13.1271	13.1785	12.6093	12.2416	12.7753	12.5847	12.2913	13.1407	12.1215	12.4392	12.997	12.6843	NA	NA	12.3224	11.9456
Feature_13167_i	13.78	NA	14.3324	13.5956	14.0031	14.2799	13.0863	14.5123	13.5962	14.214	14.6085	10.836	14.1007	14.0946	13.7678	13.9659	14.5609	13.899	NA	13.9458	13.015	14.3335	13.7332	13.3573
Feature_13169_i	10.3278	NA	13.2601	14.2043	12.2421	13.4978	13.9477	12.5102	11.8195	11.8225	12.8189	13.1573	12.737	13.3411	13.667	14.1187	12.8824	10.0643	NA	12.5376	10.3249	12.6344	13.6439	13.0732
Feature_13171_i	12.8592	11.8956	12.6666	13.0629	10.4097	12.663	13.1798	13.1583	NA	12.485	12.7122	12.1554	NA	12.8087	NA	13.3678	13.0788	12.4209	10.2223	12.7047	12.7657	11.7592	10.9748	13.139
Feature_13173_i	14.2919	14.4471	15.5031	14.2763	15.1092	15.1794	14.8248	15.4731	14.8728	14.6155	15.3434	15.0015	14.7471	15.2891	15.0944	NA	15.1508	15.5357	14.5124	15.3737	14.7789	15.0502	15.1804	14.8532
Feature_13174_i	12.788	NA	14.354	12.3088	11.2662	14.1642	12.5367	14.4725	12.891	13.2688	14.2477	13.4374	NA	11.6989	13.6012	12.384	14.0217	12.0978	13.0229	14.5586	12.7439	14.4264	13.2022	10.858
Feature_13176_i	14.5462	14.7314	14.8738	14.5623	14.5845	NA	14.4883	15.0447	NA	15.3156	14.7535	14.5131	NA	NA	14.1093	14.1588	14.8026	14.8151	14.63	14.771	14.9234	NA	14.2648	NA
Feature_13179_i	12.3275	NA	NA	13.455	NA	NA	13.604	10.9355	NA	NA	NA	NA	NA	11.3571	NA	13.6688	13.2501	13.0818	NA	NA	13.683	12.0234	NA	13.6759
Feature_13180_i	15.3342	14.5427	15.6397	15.245	NA	16.0651	15.2283	15.3815	14.2674	14.59	15.851	15.5428	NA	14.753	16.0434	14.9585	14.4523	15.2941	NA	15.7451	15.0608	15.4746	14.7072	14.8237
Feature_13181_i	12.5801	NA	13.1459	13.0069	13.7946	13.7514	12.8798	13.0886	13.5297	12.8671	NA	13.3739	12.9085	13.6845	13.8365	13.2157	13.0259	13.4004	NA	13.9149	13.8137	13.3354	12.5764	NA
Feature_13182_i	13.957	14.0694	13.7696	14.3212	13.5998	13.8766	14.2512	NA	14.1296	13.8534	14.1291	14.1481	14.1924	13.6868	13.7424	14.2733	NA	NA	NA	13.9462	13.6295	14.1198	13.4516	14.0251
Feature_13183_i	15.5332	15.5105	15.5575	15.1201	15.5835	15.3462	15.5247	15.1983	15.215	15.472	15.7252	15.2907	15.4085	15.3589	15.5003	15.2895	15.1263	15.4708	15.3303	15.3526	15.0124	15.5193	15.5414	15.2061
Feature_13184_i	13.9751	13.1293	14.1584	14.2091	14.0645	14.3229	13.7398	14.3056	13.9031	14.1191	14.339	13.9881	14.2108	NA	13.9334	14.0416	13.9611	13.5575	13.7102	14.2389	12.6697	13.6371	12.932	13.0998
Feature_13185_i	11.5594	11.1241	11.4176	11.1797	10.9371	10.9995	10.9383	11.0364	10.1869	11.3571	9.92184	9.9814	11.2247	11.271	11.5258	11.0581	11.8194	10.5029	11.0639	10.7773	11.0196	10.6537	10.7661	11.5111
Feature_13186_i	14.677	13.5831	15.1492	14.7715	14.7538	14.9226	14.8478	14.6108	14.7763	14.7586	14.5361	14.3348	14.7705	NA	14.9805	14.6611	14.4326	14.7195	NA	14.5023	NA	14.3387	14.4877	14.4987
Feature_13187_i	13.3145	NA	NA	13.3268	13.3616	13.1813	NA	11.9951	NA	13.2152	12.2081	NA	12.9434	13.3304	NA	13.4139	12.5574	12.2099	12.7499	12.0252	12.7339	11.0469	NA	13.1786
Feature_13189_i	9.87768	10.3231	10.1359	10.7428	10.3284	10.0444	9.60776	9.556	10.97	10.7609	10.2579	10.6332	11.2058	10.6179	10.3696	10.4162	11.3803	10.8742	10.2484	10.4783	10.9825	10.8792	10.4079	10.4165
Feature_13190_i	14.9892	14.2938	14.5537	14.8546	14.1787	13.9636	14.5539	NA	14.5087	14.1219	14.7975	14.4144	14.9335	14.186	13.8493	14.6569	14.5506	13.6334	14.4684	13.3026	NA	14.0513	14.8626	NA
Feature_13192_i	16.4065	NA	16.3804	15.8735	16.343	16.5044	NA	NA	NA	NA	16.1752	15.8783	16.3733	14.7397	16.1843	16.3253	16.4685	9.94405	15.6382	16.2153	15.3421	NA	16.3894	16.2969
Feature_13193_i	12.5745	12.3565	11.2052	11.9561	11.7845	10.5621	11.8835	10.2863	11.4451	11.6957	11.7218	11.8555	12.5037	11.7722	11.145	10.8057	11.447	10.9502	10.2239	10.5405	11.3641	11.3389	11.7395	11.1713
Feature_13195_i	12.7121	12.756	NA	NA	12.4086	13.9143	12.4922	13.936	13.4438	13.0252	13.7275	14.2645	13.8366	NA	NA	12.4449	13.5685	13.626	12.7851	13.8692	NA	13.4002	13.6394	NA
Feature_13196_i	12.7959	12.2166	11.8906	12.4421	13.0338	12.8265	11.4843	12.313	12.4778	12.2537	11.9292	12.3427	12.4062	12.8066	11.158	11.977	12.7493	11.8215	12.8107	12.6594	11.7055	13.1942	11.9983	12.2332
Feature_13199_i	NA	12.6854	11.8653	NA	12.195	11.0717	13.0264	12.4567	12.0174	NA	NA	12.1475	NA	13.246	NA	NA	12.9153	12.8084	12.6623	12.8242	10.1682	NA	11.86	13.034
Feature_13200_i	11.6759	10.5485	NA	11.9016	12.59	12.7214	12.4561	NA	11.5554	12.1447	NA	NA	12.1734	12.6637	NA	12.4083	11.9658	11.4719	12.8521	NA	NA	11.3824	12.4612	NA
Feature_13201_i	13.4626	NA	14.0376	13.4091	13.6232	13.8387	13.5611	14.246	NA	13.6499	14.0019	13.812	13.809	NA	13.8176	13.1179	13.8214	13.5172	13.7129	14.0029	13.5157	13.9963	13.8689	13.4319
Feature_13202_i	15.0768	14.8229	15.2848	15.2123	15.0125	15.2064	15.1045	15.1896	15.0484	15.1776	15.286	14.8937	15.4721	15.3012	15.4634	15.3516	15.5316	15.3209	15.3519	15.3394	15.2751	15.3909	15.4393	15.3475
Feature_13203_i	13.7479	13.3512	13.3603	13.8791	13.7598	13.8697	13.935	13.5226	13.9801	13.8823	14.1885	NA	13.4975	14.2673	14.0198	NA	14.2494	13.722	13.7626	13.9632	14.3782	13.9471	14.4308	13.3584
Feature_13204_i	13.4663	13.7967	13.1689	NA	13.7516	14.3498	NA	13.9483	NA	13.9246	14.682	NA	NA	12.8968	13.2053	13.7826	13.8481	13.8035	14.2878	NA	13.8024	14.3095	NA	NA
Feature_13206_i	11.9875	11.5759	10.3584	11.3224	11.856	12.1275	11.3219	12.0031	11.0807	11.5583	10.1346	11.0879	11.6262	12.2296	11.1954	12.3198	11.7764	11.8857	11.2918	11.5141	11.8003	11.1273	12.2249	11.568
Feature_13207_i	NA	NA	15.1423	NA	NA	14.8338	15.0438	14.8555	15.1019	NA	NA	15.6519	NA	15.6511	NA	15.7508	NA	14.646	NA	NA	NA	14.3688	14.536	NA
Feature_13208_i	12.5984	13.3339	13.3082	12.8577	13.8957	13.828	13.4594	NA	12.6512	NA	13.686	13.5372	12.6056	11.5979	13.9505	12.6974	12.7421	13.0942	11.2162	12.8592	14.0267	NA	13.6857	NA
Feature_13209_i	12.785	10.9646	11.5925	12.2412	11.9838	11.7627	12.3026	12.028	10.6981	13.0092	12.3616	10.7411	12.596	12.4211	11.0747	12.6161	11.3681	12.7685	11.9138	12.4966	11.3354	11.2084	11.2581	11.6036
Feature_13210_i	15.087	NA	NA	14.3247	NA	12.1299	NA	13.457	14.1329	NA	13.8916	NA	NA	NA	NA	13.5705	NA	NA	14.7101	NA	NA	13.54	NA	13.359
Feature_13211_i	13.5759	NA	13.6842	13.3682	13.4655	13.5509	13.831	13.9236	12.7501	13.3522	13.4456	13.5734	13.4705	13.3846	NA	13.5991	NA	NA	11.296	13.2274	13.2948	NA	13.2887	13.3184
Feature_13212_i	13.6671	13.6104	13.8718	13.6448	13.5849	13.7068	13.6894	13.6403	13.8278	13.9438	13.4337	13.4991	13.7147	13.7815	13.8077	13.5081	13.6797	13.551	13.6281	13.8054	13.7936	13.5882	13.6359	13.6064
Feature_13213_i	12.543	11.5805	12.6149	13.5786	12.3514	NA	12.4883	13.2933	12.7334	12.8491	12.832	13.295	13.4162	12.8141	13.5104	NA	13.7668	13.0617	13.0915	13.6849	12.6057	13.646	NA	12.6738
Feature_13214_i	NA	15.8448	NA	NA	15.7507	15.6581	14.0839	15.706	15.3398	15.4188	15.6028	15.9774	15.663	15.3682	15.5188	14.9944	15.3515	15.5552	15.19	15.5178	15.7953	15.4074	14.7178	NA
Feature_13215_i	12.008	12.9283	11.2368	11.2626	12.4739	11.8831	11.8069	12.2498	12.6998	12.2669	11.0186	12.8461	11.4041	12.3765	12.818	10.7151	11.91	11.4544	11.1935	11.8108	10.8726	10.4178	9.58566	12.2443
Feature_13216_i	11.5806	12.7974	13.3802	13.4938	12.5696	12.5314	13.2468	12.1932	13.2887	12.9948	12.8322	11.7414	12.2837	12.7245	13.325	11.7927	12.7524	13.0517	12.6929	12.6233	12.2899	12.3375	12.6475	10.8088
Feature_13219_i	12.3138	12.2517	12.5648	NA	11.9806	NA	12.2275	NA	12.0068	13.332	NA	NA	NA	10.7538	NA	11.4683	13.4827	NA	11.9307	12.5774	11.4441	10.7321	NA	NA
Feature_13220_i	13.2436	14.1699	14.4818	14.3112	14.018	14.2006	13.6271	14.3915	14.5915	14.4551	NA	14.3126	13.4036	14.4174	14.4894	14.3043	14.5386	13.4048	13.6885	12.5138	14.3083	10.8944	13.427	13.9355
Feature_13221_i	15.2514	15.2992	15.436	15.3506	15.3687	15.3002	15.319	15.2557	15.3182	15.3395	15.3353	15.1779	15.1716	15.2184	15.2293	15.333	15.1756	15.0588	15.2258	15.2347	15.4219	15.011	14.8787	14.8791
Feature_13222_i	14.765	14.9059	14.8411	14.8685	14.9666	14.6594	14.9661	15.0022	14.5425	14.8963	15.026	14.7604	14.6825	14.7711	14.8101	14.9019	15.0927	14.4638	14.6551	15.0983	14.6903	14.8147	14.695	14.2628
Feature_13223_i	12.2824	12.2537	13.8316	13.1467	12.4065	12.6613	13.1935	13.4949	13.7856	12.9051	12.6522	12.5279	12.4041	12.0653	12.6559	13.4498	12.548	12.9322	13.358	12.7669	13.0287	11.5617	12.0715	12.6936
Feature_13225_i	14.3103	14.4332	14.4208	14.3986	14.6333	14.6575	14.5811	14.5153	14.4275	14.8504	14.4479	14.6072	14.3942	14.789	14.6212	14.6011	14.6181	14.4581	14.3046	14.6638	14.4917	14.576	14.5943	14.4483
Feature_13226_i	14.5326	14.497	14.2584	NA	14.2447	NA	14.1698	14.5282	14.2738	14.8672	14.4021	14.306	14.7076	14.5584	14.0695	14.4168	14.2963	NA	14.2189	14.5049	14.6226	14.5963	14.3972	14.5223
Feature_13228_i	14.2265	14.3355	13.7734	14.2334	14.352	13.9851	14.0741	NA	14.0719	NA	13.6419	14.3616	14.2583	NA	13.8731	NA	13.4163	14.1089	14.0751	13.3186	13.9567	NA	13.691	13.4713
Feature_13230_i	12.6908	13.1954	13.5948	13.6927	13.4921	12.8215	12.7495	13.684	11.7318	NA	12.6454	12.1385	13.2289	NA	12.3556	13.1754	NA	13.076	12.3813	13.3485	12.4229	11.8786	NA	NA
Feature_13231_i	14.8889	15.4143	15.7032	15.2627	NA	15.3631	15.3543	15.2327	15.0036	NA	NA	NA	15.2327	NA	15.3022	14.8752	NA	15.0357	NA	15.2856	15.3757	15.143	15.058	14.9066
Feature_13232_i	9.89636	10.0016	10.4392	12.1779	10.9777	10.4978	11.6985	10.5293	9.20717	10.178	10.8763	9.84296	10.537	10.7115	10.6265	11.2253	10.0044	10.5416	11.2529	10.5369	11.3153	10.4938	10.1152	10.5852
Feature_13233_i	14.9491	15.0808	15.168	14.9419	14.9146	14.9906	14.8174	14.6491	14.87	15.1748	15.0644	15.0083	14.9131	14.6831	14.9603	15.0619	14.8602	14.7439	14.9488	14.9776	14.8937	14.8555	14.7513	14.4483
Feature_13234_i	12.4829	9.94723	13.1045	11.7377	13.4618	14.0158	13.2933	12.7371	13.3991	12.844	12.2323	13.009	12.867	12.6863	12.1715	12.3091	13.0305	12.8721	11.8396	13.0133	13.3916	14.0548	13.0733	13.403
Feature_13236_i	14.1274	9.91698	NA	14.1424	14.4514	14.3208	14.2149	13.454	14.2914	14.1215	14.2716	14.6254	14.0552	13.9635	14.1927	14.1799	13.7	13.8317	14.1059	14.1308	14.1477	NA	NA	14.2641
Feature_13238_i	NA	12.816	13.3238	NA	12.7073	13.2006	NA	13.44	13.3556	12.5582	NA	12.4618	13.3102	NA	13.8871	13.7153	14.1434	NA	13.4038	13.7385	14.0929	NA	13.5692	13.8116
Feature_13241_i	15.0339	14.8965	15.1625	14.8202	14.8969	15.1969	15.1427	15.5996	15.071	15.175	15.3734	15.1435	14.8441	14.841	15.1042	15.2366	15.5304	15.1239	15.2151	15.5466	14.8637	15.2373	15.139	14.857
Feature_13242_i	16.2958	16.3067	16.3314	16.2857	16.3616	16.3848	16.2861	16.4287	16.2806	16.4587	16.3117	16.1838	16.2978	16.2153	16.3135	16.2981	16.3397	16.3516	16.1297	16.2163	16.4011	16.4772	16.2525	16.1585
Feature_13243_i	14.5073	14.3981	14.9642	14.3507	14.9495	14.5918	14.4439	14.6797	14.3035	NA	NA	14.3182	14.4429	14.9328	14.8308	14.4567	NA	13.8718	14.2462	14.8004	13.9249	12.9269	14.2864	14.1736
Feature_13244_i	12.8414	13.0845	12.6289	13.0292	12.5637	13.1893	13.1588	12.6941	13.151	13.1764	12.6124	12.9304	13.0139	13.1723	12.8368	12.7302	12.6759	12.6147	12.6897	12.3971	12.9414	12.9204	12.818	12.994
Feature_13245_i	12.8078	13.216	13.2758	12.9025	13.7716	13.1663	NA	13.1545	NA	NA	13.0777	13.207	NA	NA	12.7725	NA	12.7553	13.4769	NA	13.5128	NA	13.3485	NA	13.8831
Feature_13246_i	15.5781	15.6543	15.6162	15.7167	15.6087	15.6531	15.6501	15.8151	15.8121	15.7504	15.5959	15.3703	15.7094	15.585	15.7013	15.5334	15.6069	15.3641	15.5714	15.6266	15.4274	15.4729	15.3971	15.3261
Feature_13247_i	14.2821	14.6134	14.3782	14.6202	14.3247	14.6462	14.6582	14.536	14.6443	14.4158	14.7927	14.2807	14.6338	14.7593	14.4443	14.7061	14.6288	14.5403	14.6654	14.6816	14.4992	14.265	14.2355	14.2824
Feature_13248_i	NA	14.4177	NA	14.353	NA	13.7026	14.3653	NA	NA	NA	NA	13.9729	NA	NA	14.0666	14.2322	14.1361	14.2057	NA	14.0403	14.2446	13.5167	NA	14.0493
Feature_13249_i	13.3902	NA	13.7493	13.6408	13.5763	13.58	13.6245	13.4457	13.4946	13.7484	13.7602	13.3753	13.4395	13.6988	13.606	13.5702	NA	13.0028	13.7688	13.2176	13.3611	13.0499	13.0931	13.5615
Feature_13250_i	13.2746	13.8575	14.1099	13.747	13.8861	14.0529	13.6852	14.1141	14.0357	14.3531	13.8018	13.1917	NA	13.6148	13.2064	14.0491	13.3369	13.8893	13.778	13.7033	12.533	13.596	13.517	NA
Feature_13251_i	15.7155	15.7958	15.9212	15.8636	15.8335	15.7931	15.8059	15.8443	15.767	16.0072	15.8785	15.9405	15.8513	15.7092	15.8264	15.6335	15.3086	15.7195	15.6275	15.9021	15.776	15.8751	15.7465	15.6334
Feature_13252_i	14.5427	13.4228	14.0973	14.0662	14.0942	14.0078	14.1119	14.011	13.6442	14.0455	14.0511	14.3406	13.8203	13.5105	14.0037	14.2306	14.0943	13.6857	13.4344	14.0014	13.8328	13.4619	13.788	13.6618
Feature_13253_i	NA	NA	13.3291	13.5227	12.9737	13.6851	12.978	13.5614	13.5465	13.7049	NA	13.1095	13.2875	NA	13.3025	12.66	12.8415	12.5288	13.3193	NA	NA	NA	12.4499	NA
Feature_13254_i	NA	15.8717	NA	16.2276	16.2883	16.2802	16.0662	16.2343	16.1385	15.7305	16.0488	NA	16.1849	16.1573	NA	16.0622	16.264	15.7764	NA	NA	NA	16.3384	15.9802	15.0409
Feature_13255_i	14.6131	12.8184	14.6028	14.1765	14.241	14.6269	14.099	14.2973	14.387	14.0995	NA	14.2021	14.0101	14.273	14.4438	14.6592	13.9934	14.2725	14.0077	NA	14.8191	10.0084	NA	NA
Feature_13256_i	8.77924	8.37665	12.7049	10.2609	12.2031	12.0717	9.10378	8.44319	8.38274	11.3264	10.1837	9.73074	12.0192	9.2509	9.81321	9.3533	11.862	9.20956	9.27166	12.2152	12.7703	9.64557	9.85566	8.80755
Feature_13257_i	14.3656	13.7763	14.2248	14.0917	14.0374	13.9972	13.7022	14.2744	14.3604	14.3165	13.8944	13.8201	13.926	14.0231	13.8511	14.3099	13.8018	13.9344	13.9834	14.0243	13.8931	13.709	13.7993	13.8073
Feature_13258_i	13.6622	13.3756	13.7488	13.0249	13.7457	13.6434	13.1262	NA	13.2166	13.9791	13.4362	13.6935	NA	13.7633	13.2726	NA	13.4554	13.3275	13.933	13.3843	13.0008	NA	13.3082	13.2897
Feature_13259_i	15.0917	NA	NA	NA	14.9937	15.0454	15.1702	14.932	15.241	15.3588	15.2743	15.0754	15.102	15.1605	15.2445	14.826	NA	NA	15.0586	15.0789	15.1831	15.1473	NA	NA
Feature_13261_i	13.7719	NA	13.83	NA	NA	14.7883	NA	14.2098	NA	13.1962	NA	13.5558	NA	NA	12.7821	NA	NA	13.2743	NA	13.1591	13.5106	14.0431	NA	NA
Feature_13263_i	14.8644	14.922	15.1689	14.8314	NA	15.006	14.7395	15.1447	NA	NA	15.093	14.8705	14.9373	14.9251	15.4027	14.8098	15.2923	14.8003	14.5597	15.0694	14.8865	15.0447	15.1487	15.1437
Feature_13264_i	16.0704	16.0732	16.1175	16.1206	16.0107	16.094	16.065	16.0559	16.0413	16.2578	16.046	15.9392	15.8942	15.9787	15.7756	16.1592	15.9597	15.8437	16.0912	15.8791	16.0303	16.0332	16.046	15.9726
Feature_13265_i	14.0871	14.1132	NA	13.9491	12.9828	NA	14.5215	13.3788	13.4477	13.5356	NA	13.2451	13.9021	NA	13.7503	14.0337	NA	13.071	14.1625	NA	13.8706	NA	12.6147	NA
Feature_13266_i	11.1672	12.6514	11.654	11.7397	11.3102	10.4285	10.9231	11.3643	10.5855	11.0701	11.3414	11.7656	12.3032	11.1797	11.4131	12.7994	10.8364	12.3839	10.7516	10.8742	11.403	11.0067	11.3485	10.8261
Feature_13268_i	15.987	15.8716	16.0355	15.9245	15.8143	16.1516	15.761	16.1814	NA	16.0492	16.2153	15.9906	16.0995	15.9818	16.1703	16.0288	16.051	16.0513	15.4408	15.9953	16.1642	15.8033	15.9537	16.0683
Feature_13269_i	14.4264	NA	14.7203	NA	13.5065	14.3135	14.5406	14.7538	14.6845	14.9357	14.7771	14.2281	NA	14.5582	14.8857	NA	14.6464	NA	14.2137	14.0041	14.371	14.6814	14.1445	13.9067
Feature_13270_i	14.2511	14.0811	14.2864	14.1472	13.9857	13.5998	14.203	13.1678	13.7318	13.7697	14.0341	14.0918	14.2776	NA	13.8479	13.6569	13.9677	NA	13.7798	13.4947	14.0103	13.6467	13.4018	13.3569
Feature_13271_i	17.1922	17.2519	17.4348	17.3147	17.4437	17.2201	17.2137	17.2882	17.3103	17.3495	17.3312	17.305	17.3057	17.2319	17.3424	17.3681	17.2525	17.2167	17.0984	17.2423	17.3167	17.3118	17.1765	17.3812
Feature_13272_i	14.1606	14.3164	14.3804	14.1863	14.4734	NA	14.2894	14.4986	14.0904	14.2217	14.3588	14.3625	14.1242	14.6126	14.2625	14.3092	14.0181	14.2901	14.1264	14.0574	14.2413	14.466	14.4309	14.2055
Feature_13273_i	13.8605	NA	14.0715	13.47	14.1805	13.6173	13.9051	13.5166	13.9424	13.842	13.2928	13.3341	NA	NA	13.685	13.1743	14.1595	13.512	13.6826	13.4853	13.6337	13.5999	13.4525	NA
Feature_13275_i	11.2513	NA	12.092	13.2219	12.5345	13.0457	11.9282	12.9222	12.1661	13.1085	NA	12.0894	11.4559	NA	12.5254	NA	12.9442	12.4029	12.7139	13.5047	12.9628	13.5967	12.61	12.2404
Feature_13276_i	16.2412	16.2983	16.3019	16.2987	16.35	16.2929	16.3134	16.2614	16.2671	16.2992	16.3141	16.0942	16.2752	16.1564	16.2527	16.2954	16.2524	16.0736	16.1303	NA	16.1551	16.3318	16.2246	16.0055
Feature_13277_i	11.8277	12.0641	12.9376	12.2858	12.8803	NA	NA	NA	NA	NA	13.7408	NA	13.0889	13.0411	NA	13.0282	NA	NA	13.256	13.6868	14.1932	14.482	NA	13.7303
Feature_13278_i	13.8443	13.3646	13.9645	12.6203	NA	13.5769	11.3504	13.8766	13.4617	13.8727	13.6733	13.8238	NA	13.1249	13.7102	13.5907	13.1698	13.9574	NA	13.5156	13.2902	13.1317	12.9241	13.3055
Feature_13279_i	13.525	13.1805	13.5641	13.5368	13.7003	13.53	13.112	13.4441	13.4551	13.3397	13.5012	13.6369	13.9021	12.6818	13.5321	13.655	13.541	13.7455	13.3657	13.4532	13.4461	13.6563	13.2658	13.4889
Feature_13280_i	13.5991	14.5028	14.9558	13.8173	14.3544	NA	13.8402	14.4222	13.7571	13.9113	14.6666	14.1856	14.5417	14.3655	NA	NA	14.4876	NA	14.0046	14.9039	NA	14.8412	14.2302	14.6304
Feature_13281_i	NA	13.7083	14.0584	12.9943	13.6097	NA	13.1222	NA	13.7564	NA	NA	NA	13.4295	14.0177	NA	13.1718	14.1987	13.6683	13.3694	13.7375	NA	NA	13.7354	13.9015
Feature_13282_i	13.5795	13.2583	13.6895	13.7931	13.4525	13.6795	13.7314	13.6457	13.5659	13.879	13.8329	13.3883	13.6955	13.5259	13.6794	13.5083	13.6239	13.4703	13.9023	13.5927	13.2136	13.5991	13.8308	13.5027
Feature_13285_i	11.6391	13.075	12.0736	11.3812	NA	NA	NA	11.591	NA	12.1268	11.6303	NA	12.7032	NA	12.4046	11.9786	12.8848	12.4304	NA	13.4195	13.0593	NA	13.3175	12.8249
Feature_13286_i	NA	13.6944	NA	12.2747	12.2782	12.6852	13.3014	11.7917	13.613	NA	12.5641	13.0728	12.4972	12.686	NA	13.0514	13.2055	13.3083	12.4855	12.1481	12.8325	NA	13.0028	13.0871
Feature_13287_i	12.5445	12.7386	12.7987	12.5894	12.1223	13.1019	13.1157	13.0429	12.91	13.0232	12.9691	13.3443	12.8068	12.9473	13.0345	12.7184	13.2156	13.0309	12.5106	13.3045	13.0645	13.1637	12.6261	12.6745
Feature_13288_i	12.5124	NA	NA	13.6091	13.5642	9.96668	12.76	NA	12.4435	NA	NA	NA	12.5973	NA	NA	13.1045	10.7301	10.6676	12.9689	10.8819	NA	13.2388	10.4355	13.25
Feature_13290_i	15.4757	NA	NA	NA	15.3061	NA	15.3307	15.511	15.3216	15.6506	15.5772	15.278	NA	15.395	15.258	NA	NA	15.2394	15.3277	NA	NA	NA	NA	15.3018
Feature_13291_i	14.4193	13.3053	14.1739	14.1113	NA	14.4122	14.3183	13.0909	13.6202	14.0756	14.5683	14.3444	14.1851	NA	14.6924	14.439	14.1166	13.6118	14.2621	14.1499	14.4523	14.6534	13.7755	13.892
Feature_13294_i	17.327	17.2626	17.4218	17.2885	17.4131	17.2936	17.332	17.5576	17.4203	17.5149	17.494	17.4685	17.317	17.436	17.3529	17.1966	17.4668	17.3548	17.3501	17.4682	17.4345	17.5339	17.4225	17.2476
Feature_13295_i	17.5496	NA	17.5457	17.6097	17.4445	17.6708	17.505	17.377	17.4512	17.7276	17.4635	17.3443	17.4364	17.3825	17.5256	17.4432	17.2644	17.3245	17.3902	17.2597	17.4751	17.2503	16.9155	17.1564
Feature_13296_i	NA	NA	15.0669	NA	NA	15.872	15.7471	NA	15.6358	12.6381	14.5751	13.8459	NA	15.7008	NA	14.6659	13.6472	15.39	NA	NA	NA	NA	14.9984	14.4231
Feature_13297_i	14.5878	14.4827	14.204	14.4092	14.3297	14.1822	14.0282	14.3682	14.4171	14.2183	14.0586	13.9126	14.2999	14.3799	14.25	14.4371	14.1149	14.6349	14.1403	14.3136	13.6961	NA	13.6897	12.1093
Feature_13298_i	17.2692	17.3824	17.4127	17.3392	17.2201	17.3005	17.1244	17.4345	17.4004	17.2266	17.4341	17.2533	17.2511	17.2839	17.2684	17.3437	17.3039	17.3657	17.0927	17.3094	17.2326	16.7765	16.7476	NA
Feature_13299_i	14.8608	14.856	14.8757	14.9465	14.5044	14.7091	14.8455	14.8623	14.571	14.8952	14.7473	14.7332	14.799	14.7296	14.7037	14.6973	14.7506	14.3844	14.9341	14.5712	14.6359	14.6586	14.6486	14.2989
Feature_13300_i	14.7507	14.7743	14.7402	14.807	14.5924	14.6884	14.6107	15.0035	14.5501	14.8305	14.9387	14.5576	14.721	14.5514	14.5677	14.8874	14.5911	14.6014	14.6235	14.8031	14.5664	14.8452	14.7111	14.4689
Feature_13301_i	13.2646	13.6983	NA	13.7081	13.5975	13.7739	12.6779	14.1354	13.8629	13.6254	14.2358	13.6838	13.9564	13.5686	13.6862	13.4639	13.7226	13.6356	13.0534	13.4724	13.1787	13.4911	13.394	13.5722
Feature_13304_i	14.8512	15.1675	14.5014	15.2306	NA	15.1239	15.0322	14.5723	14.5421	NA	15.0494	NA	14.8515	NA	NA	14.7629	NA	14.6989	NA	14.6907	14.6007	NA	14.7576	14.3699
Feature_13305_i	12.2375	13.7535	NA	13.2253	13.4644	13.5253	NA	NA	13.6952	NA	NA	13.4576	NA	13.2394	NA	11.2232	13.934	13.696	12.7633	13.4171	NA	NA	NA	13.4619
Feature_13307_i	14.0975	14.5962	14.7385	14.6939	NA	14.6751	14.4986	13.6341	NA	NA	NA	14.7187	14.6161	NA	14.8559	14.6422	14.76	14.207	14.1276	14.2069	14.817	14.5556	NA	14.5794
Feature_13310_i	15.4178	NA	15.5154	14.9408	15.5625	NA	15.425	15.7096	15.6385	14.8591	15.7056	15.5056	15.4672	15.3481	NA	NA	15.6319	15.6368	15.2747	14.764	15.5889	16.0454	15.6325	15.5419
Feature_13311_i	12.2874	14.0124	12.7566	NA	12.2611	13.8133	13.5204	13.133	NA	NA	14.2313	12.8018	12.3593	13.2743	NA	12.5254	12.8385	12.8923	12.9883	NA	12.6026	14.0145	NA	13.0557
Feature_13312_i	12.6179	12.1475	NA	12.2752	13.4241	13.0426	12.9791	NA	12.8822	11.3843	13.2551	13.4039	13.2872	13.1877	13.1946	13.4877	12.988	11.9869	12.7376	12.6899	11.7611	12.7474	12.606	NA
Feature_13315_i	11.6867	NA	13.7491	NA	13.8305	13.5816	12.8013	NA	13.467	NA	NA	12.8817	13.0816	NA	13.5794	13.4898	12.9288	14.0184	13.1581	NA	13.5654	NA	14.0908	13.4137
Feature_13316_i	13.2353	12.6504	NA	NA	13.7513	12.8331	13.4356	13.1391	NA	NA	NA	NA	13.4369	12.8937	12.6069	NA	12.5118	13.3895	13.5281	13.185	NA	12.76	NA	13.4892
Feature_13317_i	15.2256	15.5104	14.9844	NA	15.7567	15.9406	NA	15.9521	15.5744	15.4707	NA	15.521	NA	NA	NA	NA	15.5961	NA	14.9264	NA	15.6	NA	15.149	15.4295
Feature_13318_i	13.9575	13.7186	13.7102	13.2662	13.0883	13.6016	13.2699	13.8333	NA	13.5678	12.821	13.4174	13.1721	13.5631	12.9936	14.2095	13.8413	13.277	13.5415	12.6496	13.7018	NA	13.8014	NA
Feature_13320_i	13.3546	12.9862	10.8052	13.8244	10.0913	11.1826	12.9097	12.8826	12.6422	13.5672	12.8793	12.5533	12.6254	10.8937	10.4299	13.957	12.3805	10.8975	11.888	11.0132	12.4818	10.6046	13.0599	10.4047
Feature_13321_i	NA	NA	NA	11.9983	13.4596	NA	11.8715	NA	NA	NA	NA	11.362	13.4505	12.2005	14.1989	11.9715	NA	NA	NA	NA	14.6003	13.7979	NA	14.5536
Feature_13322_i	15.213	15.2804	15.2768	15.6046	15.2721	15.0393	15.2802	15.2183	15.0898	15.4507	15.0096	14.9434	15.2595	14.9925	15.2608	15.172	15.1713	15.1443	15.2052	15.079	15.2906	15.0305	14.8231	14.9452
Feature_13323_i	10.693	12.1203	12.0735	12.3777	12.2952	12.023	10.3348	12.1838	12.6341	10.9052	13.0151	13.0551	12.4256	11.688	11.473	12.883	13.2454	12.2305	11.2744	11.314	9.55956	11.2983	11.1843	11.0075
Feature_13324_i	16.4132	16.3437	16.6599	16.4681	16.5156	16.4516	16.3912	16.6147	16.4192	16.6548	16.5239	16.4812	16.5257	16.5238	16.531	16.5238	16.5982	16.3683	16.4505	16.5032	16.5641	16.5941	16.5584	16.4382
Feature_13325_i	12.8945	12.4348	12.3308	13.313	10.5395	12.974	13.6006	12.1261	12.163	12.3075	13.7084	10.0282	13.0215	13.6202	NA	12.3885	13.553	11.9019	12.9262	13.3694	13.0175	13.4238	13.556	12.2237
Feature_13326_i	12.7427	12.97	11.9744	12.9284	12.9405	11.5276	13.0359	12.9192	13.2078	12.928	13.3162	13.3885	13.4799	12.5298	13.0657	13.6131	12.7868	12.4675	12.9924	12.7737	11.9996	12.6645	11.575	12.0926
Feature_13327_i	15.0353	15.0432	14.9984	14.858	14.9612	15.1835	15.0873	15.1326	15.074	15.4246	15.0761	15.0419	15.0843	14.9846	15.0226	15.3135	14.8934	14.8956	14.8386	14.9585	15.2525	14.9067	15.2048	14.8322
Feature_13328_i	12.3845	13.3709	13.1368	12.3912	13.8008	13.2889	11.5722	13.3181	13.0336	12.7361	13.6955	13.5945	11.2957	12.4381	13.4576	10.9435	13.5082	10.3889	12.4886	12.2802	11.8694	12.6638	12.7926	12.264
Feature_13330_i	13.8403	13.7407	13.7934	13.2533	NA	14.1153	13.3125	13.1341	13.6959	13.3984	13.9097	14.2304	13.8908	13.3797	14.0918	NA	13.8896	NA	NA	NA	13.6636	13.806	13.4284	13.4216
Feature_13331_i	NA	12.3591	12.1876	NA	11.6516	NA	11.9526	NA	NA	NA	12.6163	12.7537	NA	NA	NA	NA	12.2251	NA	NA	NA	NA	10.7271	12.0545	11.3575
Feature_13332_i	12.7884	NA	13.3646	NA	NA	12.294	13.3906	12.242	12.645	12.354	NA	11.0938	13.3975	11.8404	12.45	11.838	11.6655	NA	12.4679	12.1982	NA	13.1712	NA	12.9611
Feature_13333_i	14.4008	14.5097	14.5028	14.5446	14.6469	14.6424	14.7311	14.8329	14.5014	14.6951	14.7558	14.2352	14.6447	14.5298	14.693	14.5944	14.6865	14.4687	14.5731	14.6593	14.0687	14.0827	14.1095	14.0646
Feature_13334_i	13.7156	NA	14.0571	14.2507	13.9066	14.6428	NA	14.3697	13.9084	14.2559	14.2878	14.4479	14.0076	NA	14.4224	14.2795	14.2456	14.0258	NA	14.047	14.3812	14.2354	14.0951	14.126
Feature_13335_i	13.2667	NA	NA	13.2944	12.5452	13.059	13.1237	13.1423	NA	12.4203	NA	12.9321	13.1045	NA	NA	12.5849	13.188	13.5367	13.6068	13.8766	13.0675	12.0769	12.1962	12.5747
Feature_13337_i	11.4508	NA	12.7573	12.5068	12.0012	NA	11.8858	12.5057	12.0136	NA	12.4978	12.1516	NA	NA	12.731	NA	12.0366	NA	11.8706	NA	12.8547	NA	NA	NA
Feature_13338_i	17.9558	17.7375	18.0425	17.9217	17.9575	17.9386	17.7374	17.9012	17.7837	17.9449	17.9093	17.9695	17.8784	17.7814	17.8265	17.8286	17.8965	17.9067	17.7188	17.7873	17.7551	17.8208	17.8045	17.8598
Feature_13339_i	14.3439	14.2536	13.7135	13.9694	NA	13.9616	13.9705	12.0288	14.0232	13.4053	NA	12.3087	14.0468	NA	14.1128	14.0781	14.1295	13.0593	14.0162	13.6054	12.8278	13.5323	12.2321	13.7481
Feature_13340_i	12.1672	12.0216	11.957	11.3047	10.7346	12.2651	11.3116	10.8371	10.8975	11.2008	11.8483	11.5942	12.3755	11.6487	13.018	11.185	11.9331	10.9107	11.4387	11.731	12.4549	13.2992	12.5548	10.4097
Feature_13341_i	12.365	12.3267	13.1061	NA	12.6844	NA	12.4497	12.3956	13.0048	12.4635	13.0151	12.4519	12.3589	13.0293	12.6064	12.2959	12.857	12.7133	11.7114	12.6697	12.2241	13.0061	12.7625	12.8279
Feature_13342_i	15.1731	NA	NA	15.2657	NA	NA	NA	15.184	15.4567	15.0741	NA	15.2378	15.16	15.2938	NA	14.7956	NA	15.1948	NA	15.3047	15.3001	NA	NA	15.253
Feature_13344_i	13.7643	13.8519	13.2001	13.7364	13.5085	NA	13.5853	13.8061	12.8286	12.9386	13.5937	13.1511	NA	13.8376	11.4966	13.6421	13.4456	13.1005	12.7546	NA	NA	13.3884	13.9259	12.9384
Feature_13346_i	11.3361	11.4145	13.1837	10.4606	12.0968	11.4559	10.6758	10.193	11.7189	11.6506	NA	10.3242	NA	12.4604	11.248	11.3256	13.3707	12.0027	11.9154	12.8039	12.9069	13.9766	13.0647	12.1545
Feature_13347_i	13.5966	13.6255	13.679	13.6556	13.6771	13.5119	13.7581	13.7244	13.2573	13.8173	13.692	13.2728	13.7477	13.5965	13.575	13.3611	13.5702	13.2829	13.6141	13.4932	13.6686	13.7471	13.4229	13.2721
Feature_13348_i	15.072	10.8603	11.7894	15.256	NA	NA	14.9587	NA	15.147	15.4411	15.6833	NA	15.3213	NA	10.9135	15.2951	10.6885	12.571	15.1077	10.6817	NA	10.9349	NA	10.6954
Feature_13350_i	12.6174	10.6143	12.997	12.613	10.95	12.919	12.3647	12.9321	12.2406	13.23	NA	13.0004	12.7829	13.3295	13.2628	12.8354	NA	12.9237	12.9783	11.0778	NA	NA	12.5352	12.6579
Feature_13352_i	NA	12.4988	12.9486	NA	12.7807	13.0366	NA	12.7274	12.9118	13.1463	12.8085	12.1081	13.1873	NA	NA	NA	13.1802	12.3701	NA	NA	NA	12.4762	12.5534	12.1534
Feature_13353_i	NA	NA	14.6983	14.8098	14.7843	14.5318	14.5348	14.3491	NA	14.5931	14.5004	14.8325	NA	14.6786	NA	NA	14.7704	14.7599	NA	14.1622	NA	14.4278	14.3021	14.4947
Feature_13354_i	15.5054	15.4327	15.443	15.3736	15.4947	15.3241	15.0039	15.4651	15.3205	15.568	15.4963	15.373	15.6053	15.2755	15.2261	15.5312	15.4837	15.3432	15.3905	15.2365	15.2809	14.9057	NA	12.9859
Feature_13355_i	NA	13.1966	NA	13.2834	12.9029	NA	12.4843	13.48	11.9999	NA	NA	13.1879	13.0755	13.2212	13.5666	13.1693	NA	13.1821	13.098	13.7669	13.6229	13.664	13.6106	13.4251
Feature_13356_i	14.0712	12.2061	13.8072	14.1391	13.6241	13.1386	NA	13.897	14.1488	14.2457	14.2385	13.8707	13.7118	NA	13.9341	14.1987	13.6389	13.6938	13.8022	13.9381	NA	13.514	13.6491	13.7834
Feature_13357_i	16.326	16.5445	16.7106	16.2156	16.6033	16.5936	16.3881	16.5161	16.3823	16.5215	16.6454	16.4795	16.3068	16.4899	16.4583	16.5149	16.4732	16.419	16.2654	16.6091	16.4777	16.4295	16.5135	16.4031
Feature_13358_i	14.4401	14.4769	14.6999	14.5845	14.5414	14.7357	14.5952	14.7668	14.4824	14.7869	14.7306	14.7167	14.6811	14.5771	14.6876	14.4722	14.4644	14.5216	14.5468	14.6253	14.4472	14.5463	14.6029	14.283
Feature_13359_i	13.3574	13.954	14.0647	13.7237	13.5467	14.0813	13.6561	13.9726	13.6625	14.2455	14.0113	14.0643	13.8389	14.1222	13.8613	13.7154	14.1758	13.8612	13.8769	14.1052	13.7402	14.114	14.1986	13.586
Feature_13360_i	15.0003	NA	15.1231	14.773	14.7899	15.4729	14.8455	15.0319	14.9069	15.1062	15.2017	15.0968	14.9894	14.971	15.0293	12.9047	14.9606	15.0663	14.6125	15.0735	15.1402	14.5917	15.1254	15.1301
Feature_13362_i	NA	11.4327	13.491	NA	10.979	10.0564	12.207	12.6739	NA	12.5352	9.6128	NA	NA	11.7157	12.808	11.4092	11.3523	11.6504	11.8701	11.3002	11.0493	10.8858	12.1619	12.9265
Feature_13364_i	14.0806	13.0952	NA	14.4589	14.2361	14.3471	13.7792	13.6249	14.3559	NA	NA	14.2379	NA	13.8734	13.3564	14.3577	NA	13.8225	NA	14.1344	NA	NA	13.6372	NA
Feature_13366_i	12.4709	13.4232	13.0747	13.1902	12.1808	12.2807	13.1881	13.441	13.618	13.8602	13.5967	13.0642	12.4526	11.6876	13.3945	12.8773	13.0615	12.8837	11.7214	12.1909	13.2019	13.1317	11.7424	13.1611
Feature_13367_i	NA	14.9269	15.7092	16.1448	NA	NA	15.5663	15.4502	16.2818	15.2448	13.3679	NA	15.3113	14.0527	15.4886	11.1209	NA	14.537	16.1267	13.5912	15.3713	15.0961	14.2038	15.2317
Feature_13368_i	14.9945	15.3979	15.7755	15.035	15.3749	15.4457	15.007	16.0697	15.2407	15.8692	15.7325	NA	15.7337	15.9949	15.937	15.191	15.9133	15.5913	15.4287	16.0066	15.6884	15.8862	15.8574	15.2317
Feature_13370_i	NA	NA	12.954	NA	12.6417	NA	NA	NA	NA	NA	13.1691	11.9995	NA	NA	NA	NA	NA	NA	NA	12.9998	11.6882	13.092	11.3398	NA
Feature_13372_i	12.9523	12.7494	NA	12.9498	12.3798	12.9309	11.6252	12.696	13.3093	12.8532	13.1022	12.4664	12.974	13.0465	NA	12.5206	12.756	12.8036	12.2152	NA	NA	11.5177	12.4388	12.1699
Feature_13373_i	13.9116	14.0059	13.2607	13.5685	13.7654	13.6448	13.3704	13.8214	13.7398	13.5988	13.4674	13.7461	13.4414	11.8847	13.4032	13.9659	13.288	13.6399	13.4225	13.2465	13.3371	13.8619	NA	12.7001
Feature_13374_i	13.8054	NA	14.3987	13.809	13.4782	13.6537	13.4517	14.1737	13.8981	13.9422	13.7856	NA	NA	13.9512	14.0291	13.7977	13.8292	NA	13.5944	13.9397	13.7919	13.5126	13.3683	13.7324
Feature_13375_i	9.85279	12.6204	NA	NA	12.1678	10.8901	13.2769	10.2953	12.2006	10.4428	13.7924	11.1528	13.4995	10.7287	NA	NA	12.0887	11.7837	NA	12.4627	12.1844	12.8133	12.4649	10.4883
Feature_13376_i	NA	NA	11.9669	NA	10.1962	12.305	12.3187	11.3056	NA	11.647	11.4985	11.3614	11.6732	NA	11.1998	13.0649	11.5788	11.8359	11.9754	11.759	10.8344	12.3306	9.77019	11.7613
Feature_13379_i	NA	NA	NA	11.5179	11.3511	11.2046	12.6144	12.8679	12.0566	11.6354	12.0666	10.9028	12.2777	10.5523	12.1898	12.2472	12.6975	12.3056	9.72696	12.2669	NA	13.2603	13.2829	11.2139
Feature_13380_i	NA	14.3622	14.7183	14.591	NA	NA	14.5703	14.7218	NA	13.3293	13.3281	NA	NA	14.8434	NA	14.2515	NA	13.8504	14.1959	NA	14.007	NA	NA	NA
Feature_13381_i	NA	12.0295	10.6089	9.52423	11.3157	11.5784	NA	10.9832	10.0988	9.42088	12.0144	11.4981	NA	11.5996	11.9521	11.0264	12.0075	10.9593	10.6444	11.5694	11.8867	13.5649	12.8254	NA
Feature_13382_i	13.9638	NA	13.5223	13.8468	13.9788	14.0359	NA	14.3473	NA	NA	13.6671	NA	13.4671	14.0673	13.2933	12.6057	13.8593	13.2669	13.1728	13.584	NA	13.944	13.9317	12.8173
Feature_13383_i	10.3124	10.4061	12.1324	10.2651	11.9004	11.0085	10.0434	12.8622	10.6179	10.6394	12.6992	12.2317	11.2439	10.3981	12.2428	11.4164	11.348	12.0572	11.7336	10.8721	9.97394	12.6907	12.4145	11.5475
Feature_13384_i	13.8091	NA	13.6522	NA	NA	13.0106	13.223	13.8182	13.8884	14.2537	14.1803	13.5659	14.1585	13.4228	NA	NA	13.8938	12.4023	13.7134	NA	13.2977	NA	13.5954	NA
Feature_13385_i	NA	NA	13.2712	NA	13.1882	12.8891	NA	12.8854	12.5998	13.5448	NA	13.1193	13.6932	NA	13.5098	NA	NA	NA	NA	12.7042	NA	NA	12.9573	NA
Feature_13386_i	14.598	14.7129	NA	13.5101	13.9684	NA	13.5142	12.8036	14.4286	NA	13.6233	NA	14.7456	14.2307	14.2749	14.7986	14.4443	14.1635	14.7213	NA	13.8808	14.5774	NA	13.5342
Feature_13388_i	14.2659	14.3525	8.82652	13.2496	13.9793	11.7936	8.11777	13.1116	13.798	14.0887	13.64	13.853	13.7111	12.5733	14.1616	13.9041	8.60392	9.19076	13.5501	13.3494	9.31252	10.7816	9.03449	10.2355
Feature_13389_i	NA	NA	10.6633	NA	NA	12.7809	12.9069	9.27351	NA	13.132	NA	10.985	NA	12.8814	12.114	NA	NA	11.8834	NA	12.079	NA	NA	11.9423	12.6487
Feature_13391_i	11.7295	NA	NA	NA	NA	NA	NA	NA	NA	13.1199	10.9363	NA	NA	NA	NA	15.0446	NA	NA	10.8822	NA	NA	NA	12.35	10.1734
Feature_13396_i	11.1004	NA	13.5816	10.4925	13.0262	NA	10.41	NA	NA	12.8963	13.4167	13.5473	NA	11.8918	NA	13.1164	13.0142	13.2834	10.1893	13.014	NA	13.1303	12.6726	12.9924
Feature_13397_i	NA	NA	13.3442	NA	NA	NA	12.5767	12.3622	13.1187	13.5055	13.5905	12.9844	NA	13.6271	NA	13.2009	13.7164	13.2868	NA	NA	12.5593	NA	NA	NA
Feature_13398_i	13.245	NA	13.6013	12.7502	13.6387	13.2306	12.5284	13.4948	13.488	13.1825	13.2809	13.6225	NA	NA	13.086	13.507	13.5554	12.9512	NA	13.2238	13.1803	12.9136	12.9893	11.7147
Feature_13399_i	NA	11.2179	12.277	12.1575	11.876	NA	11.0693	12.4717	11.2393	12.1492	12.1535	12.4	11.4542	12.6839	NA	12.2442	10.9474	11.9573	11.8891	11.8807	10.5359	NA	12.2475	11.4281
Feature_13401_i	13.518	NA	13.3292	13.6378	11.9178	13.2273	NA	NA	13.4833	13.8723	13.2215	13.4127	NA	13.7027	13.5201	NA	13.4502	NA	12.8756	13.1382	12.9327	NA	13.4145	13.1572
Feature_13403_i	10.1852	NA	NA	NA	10.909	NA	NA	12.8671	10.0541	NA	10.6623	NA	NA	10.5028	12.3506	12.5285	12.5573	12.1022	NA	11.5969	12.2218	12.5085	NA	NA
Feature_13406_i	14.2684	13.9636	13.9022	14.1706	13.7673	13.8459	14.0078	14.0339	14.3634	13.4691	13.7859	13.6863	13.5367	13.8944	NA	14.1233	14.1534	13.9932	13.95	13.6313	13.8982	13.8512	13.9075	13.4257
Feature_13408_i	13.237	NA	14.2902	11.1236	12.2433	13.4159	NA	13.3418	13.4639	12.5105	14.5936	13.9169	10.5004	NA	13.623	11.535	13.3207	13.728	NA	13.8897	13.7459	14.4755	14.2427	13.9058
Feature_13409_i	10.2425	NA	12.6402	11.3343	NA	12.0802	NA	13.7157	10.9686	NA	NA	NA	10.9157	NA	NA	11.769	NA	NA	12.6439	13.7178	NA	NA	13.4992	NA
Feature_13410_i	13.2023	NA	NA	13.3501	12.6755	14.1924	13.3392	13.0054	13.5442	12.4654	13.2011	12.5659	NA	12.8024	13.3217	12.6098	13.9478	12.7929	NA	13.8336	NA	13.8759	13.7834	12.9226
Feature_13411_i	14.6994	14.9383	15.2455	NA	NA	15.1229	14.8964	14.9508	15.0809	14.7759	14.9648	14.9559	15.0023	15.1157	15.1886	14.963	15.0722	14.8311	14.904	14.9163	15.1377	15.22	15.0407	14.8679
Feature_13412_i	13.7635	13.747	NA	13.7517	14.0088	NA	13.3507	13.7886	13.6287	14.0949	NA	12.5564	13.8573	13.5549	13.8434	13.7282	NA	13.913	13.815	13.9991	13.5118	13.8317	NA	NA
Feature_13413_i	14.1454	13.2885	13.6433	14.0586	13.906	13.1224	13.3902	13.4863	13.4795	13.2535	12.9097	14.1306	13.9602	13.53	13.2638	13.581	13.2202	NA	13.6231	12.6532	13.8776	13.371	12.9509	14.0378
Feature_13414_i	12.2665	11.307	11.8269	12.169	11.774	12.0654	12.1243	10.0642	11.5336	10.74	12.3717	11.1902	12.155	10.5835	11.8293	12.7361	11.0313	11.6072	11.6484	10.1776	10.9025	10.8524	12.1653	11.4527
Feature_13416_i	15.9994	15.956	16.0162	16.0702	15.8474	16.0553	15.9895	15.9923	16.0124	16.0424	16.1233	16.0041	15.8332	16.0497	15.6515	15.8589	16.036	15.8349	15.9142	16.0063	15.9046	15.2764	15.9509	15.8447
Feature_13417_i	11.7291	12.4264	12.6317	12.1806	12.459	NA	12.655	NA	12.7091	12.2943	12.7042	NA	11.9497	12.6906	NA	12.3865	12.0503	12.4079	NA	NA	12.3443	11.3163	NA	NA
Feature_13418_i	12.5791	13.9887	12.8442	13.1996	13.2956	13.2326	13.2116	13.6575	12.5589	13.1278	NA	13.3501	13.0609	13.2227	13.4243	13.3257	13.5184	NA	13.3643	13.5249	13.2704	13.3752	12.2341	13.3432
Feature_13419_i	11.9829	NA	12.0591	NA	13.117	12.9767	12.6015	13.1084	12.9387	12.6411	NA	13.2984	12.9768	NA	13.3948	13.4203	12.7616	12.5574	11.9423	NA	13.1517	NA	13.1257	11.9601
Feature_13420_i	15.9616	16.0465	16.152	16.0445	16.0368	16.1334	16.0242	16.059	16.0706	16.143	16.0661	16.0992	15.9968	NA	16.07	16.0213	15.992	15.7967	15.9788	16.0599	16.0138	16.0877	16.099	15.8365
Feature_13421_i	15.7409	15.8458	16.0343	15.8903	15.7295	15.8725	15.7429	15.9511	15.6647	15.9725	16.0161	15.8227	15.7556	16.1539	15.7922	15.9331	15.9423	15.7215	15.6526	15.9156	15.9656	16.0853	16.1352	15.7206
Feature_13422_i	12.1585	12.1933	12.9495	NA	13.1897	12.011	NA	13.1265	13.0697	13.3097	13.2392	NA	12.8663	12.3971	12.9917	13.2872	13.0534	12.9624	12.0088	12.4946	12.6729	12.7254	12.9765	12.7234
Feature_13424_i	15.4338	NA	15.4306	14.9238	14.6708	14.3114	15.5538	15.0169	15.3274	15.2635	15.8315	14.958	15.1113	NA	15.7398	15.2654	15.3823	15.4273	14.4614	14.8322	12.8228	15.4695	12.9197	13.8619
Feature_13425_i	12.9092	12.9743	13.463	11.1437	10.3492	13.5963	12.5241	13.0015	11.8231	13.0302	13.5092	13.5215	12.7605	11.1726	11.8303	13.2147	13.453	12.6653	12.3611	11.0534	13.4578	12.142	12.55	13.4481
Feature_13427_i	14.35	14.3221	15.088	14.7242	14.6922	NA	14.696	14.8294	15.0444	14.7689	14.7981	14.7558	NA	14.3113	NA	14.3649	15.0843	NA	14.2715	14.649	13.6654	13.9827	NA	13.3081
Feature_13428_i	NA	12.9211	12.0902	NA	12.033	13.4107	NA	NA	12.2203	NA	12.6163	12.7604	12.718	NA	NA	13.89	13.9042	13.7634	13.6351	14.0219	13.6023	13.6946	13.8322	13.9425
Feature_13430_i	13.3428	12.7852	NA	12.691	NA	NA	13.8854	NA	13.8306	NA	13.6296	NA	NA	NA	NA	14.1456	10.7909	NA	12.7968	NA	NA	NA	NA	11.4448
Feature_13431_i	15.0542	NA	14.4735	NA	15.4068	NA	15.4609	15.311	15.2633	15.4921	14.9757	14.8868	14.9116	15.3356	14.5372	15.3204	NA	15.2833	14.1028	15.2246	15.1033	NA	13.713	13.3108
Feature_13432_i	11.3178	11.1139	10.5059	12.3677	12.4501	10.9178	12.3848	11.6784	12.1955	11.0616	10.7684	11.7207	11.9574	12.3434	12.3319	12.864	13.1121	12.5396	11.6422	11.1056	12.3049	11.9073	12.3429	11.7066
Feature_13433_i	13.4742	12.2935	NA	NA	13.9005	14.2845	13.4224	NA	13.2199	14.2273	13.1719	13.3997	12.3107	13.4372	14.1423	13.7692	13.7701	12.8757	12.9614	13.1455	12.6129	12.1104	12.0184	13.3944
Feature_13434_i	15.8377	15.6663	15.7099	15.897	15.6474	15.725	15.786	15.7515	15.7123	15.8319	15.6295	15.7675	15.8548	15.6706	15.6862	15.6983	15.6636	15.5081	15.6512	15.6206	15.5671	15.6875	15.4549	15.5031
Feature_13435_i	14.0465	14.3254	14.8692	14.2357	14.2489	14.3946	14.2847	14.2866	14.3438	14.3198	14.6138	14.1085	14.3185	14.3373	14.3114	14.2714	14.5991	14.1258	14.1928	14.5631	14.2759	14.485	14.5222	14.2671
Feature_13436_i	13.0848	12.0178	12.6897	13.0028	12.3195	12.7399	11.5567	12.4042	12.072	13.1333	12.4559	11.8823	12.0549	12.1782	12.1209	12.1954	NA	11.7984	12.6949	12.5176	10.789	NA	NA	NA
Feature_13437_i	15.017	15.2129	NA	15.1743	15.1864	NA	15.0572	14.8829	14.9697	NA	15.3695	15.2161	15.2925	14.852	NA	15.2279	NA	14.5144	15.0304	NA	14.7844	14.5268	NA	14.6845
Feature_13438_i	NA	NA	NA	NA	NA	NA	12.2029	NA	NA	NA	NA	NA	NA	NA	NA	NA	NA	NA	NA	NA	NA	NA	NA	10.9846
Feature_13440_i	12.5601	13.5137	13.5241	12.2263	12.1151	13.3193	13.1877	13.3073	12.8924	13.4571	13.4458	13.4188	13.031	12.9432	12.9274	13.0573	11.4036	12.1815	12.8565	12.7023	13.101	11.7859	12.7703	12.3051
Feature_13442_i	13.7353	14.0302	13.3303	14.053	13.7091	13.8868	13.9054	14.1446	13.8693	13.6918	13.8371	13.6145	13.9619	13.3159	13.6881	13.8616	13.5987	13.7431	13.7657	13.0561	13.6367	13.6515	13.3915	13.3413
Feature_13443_i	10.0247	10.089	10.3567	10.0341	9.67994	11.2275	10.0113	9.74481	10.2762	11.423	10.6728	10.3903	9.58814	10.5185	11.4904	10.753	10.5163	10.4012	9.84641	10.8294	10.3306	11.8587	11.8014	10.8967
Feature_13444_i	14.0688	14.1345	13.2364	13.7736	14.0039	13.5324	13.5108	13.9298	13.5958	13.9545	13.7329	13.9546	14.0782	13.7199	13.6127	13.9051	13.699	13.515	13.819	13.2193	13.559	13.5834	13.2005	13.303
Feature_13445_i	12.2148	11.7093	11.3337	13.2985	12.0006	12.6753	11.9861	13.0647	12.3913	12.7147	12.9112	12.3103	10.8367	12.4815	12.2098	11.7515	10.5003	12.1462	12.7931	11.2069	12.4065	12.9366	12.0961	11.0419
Feature_13446_i	14.4363	14.4187	14.0513	14.3434	14.2873	14.1195	14.5089	14.4542	14.3218	14.3563	14.4185	14.1892	14.5054	14.2734	14.3437	14.225	14.3497	14.3813	14.3279	14.4763	14.1981	14.1932	13.9277	14.408
Feature_13447_i	13.4435	13.3162	12.9866	13.2495	13.4456	13.492	13.192	NA	13.1222	13.4844	13.3116	12.8204	12.8566	13.4771	12.8661	13.1282	13.3589	13.3604	13.1561	NA	12.9924	13.1795	12.9653	13.2974
Feature_13448_i	11.3119	12.3217	11.8092	10.3197	10.7329	10.6563	9.57981	11.5852	11.5152	11.3385	12.8997	10.9807	11.3488	11.3407	11.6296	10.7179	12.1984	12.1617	12.1484	12.3329	9.78067	11.7273	12.5252	10.1792
Feature_13449_i	12.5801	10.6091	12.6098	9.63474	12.2841	9.82533	10.4609	10.5902	13.0191	11.1828	11.771	12.2408	10.4899	11.6025	11.1533	12.7101	10.6101	10.674	12.3516	13.2296	10.383	13.1086	12.1082	13.117
Feature_13451_i	15.9033	13.7835	15.8792	15.9229	15.503	15.6674	15.7284	15.8051	15.7336	15.9639	15.8774	15.9491	15.5999	15.9764	15.5547	15.9973	15.589	15.7864	15.7835	15.6454	15.473	15.5477	15.4188	15.4787
Feature_13452_i	14.5685	14.5511	14.2264	14.5609	14.0921	14.3567	14.4461	14.4786	14.3413	14.6023	14.5544	14.3963	14.436	14.3894	14.2897	14.1901	14.2941	14.2859	14.0969	14.3718	13.8035	14.4045	13.7559	14.1756
Feature_13454_i	NA	12.4489	14.6055	12.9698	14.8331	15.3468	NA	NA	13.4105	NA	NA	13.6793	14.7499	14.8634	14.8278	15.0498	15.0659	14.8073	14.4546	15.2528	14.8269	14.6369	14.9384	14.448
Feature_13455_i	11.8071	NA	13.1601	NA	11.9229	12.9862	NA	12.8337	NA	NA	12.7763	13.0594	NA	12.7457	NA	NA	NA	NA	11.3561	NA	12.624	13.308	12.3018	12.9836
Feature_13456_i	13.9331	13.8285	14.3731	14.1228	14.0192	14.2805	14.0242	14.0073	13.8045	14.272	14.2943	13.9521	14.0477	14.1014	14.2244	13.6694	14.1797	13.9405	13.8002	14.1937	13.8945	14.1039	13.9835	13.8076
Feature_13457_i	16.4826	16.6234	16.7353	16.6774	16.6039	16.7127	16.5838	16.7869	16.7045	16.8789	16.7481	16.6246	16.5855	16.7046	16.5554	16.6963	16.7465	16.6162	16.568	16.692	16.6101	16.7738	16.7094	16.5616
Feature_13458_i	NA	12.8357	10.6216	12.6425	NA	12.0594	12.0901	10.3677	12.1492	9.89474	11.7862	11.9389	11.4571	NA	11.5588	12.4917	13.5187	13.2648	12.2936	11.9499	12.7801	11.4673	NA	12.5299
Feature_13460_i	16.4306	16.5817	16.6723	16.5149	16.5626	16.5941	16.3982	16.6222	16.4873	16.6525	16.6272	16.4865	16.5663	16.4305	16.5814	16.6078	16.5372	16.4847	16.4782	16.5546	16.4165	16.6311	16.5162	16.3285
Feature_13461_i	10.3874	13.6121	NA	NA	NA	12.2334	NA	12.6219	13.5653	NA	NA	12.3498	11.8421	13.5157	12.7516	12.8135	NA	11.3031	13.4421	NA	14.0259	NA	13.69	NA
Feature_13462_i	14.5059	NA	14.1204	13.3937	13.4109	13.971	12.9668	13.4297	13.7345	NA	13.2449	13.6489	13.8155	14.1324	13.9923	13.8095	13.1313	NA	14.3637	13.0807	13.9376	NA	NA	13.5583
Feature_13463_i	16.6495	16.7069	NA	16.6517	16.4283	16.4299	16.4342	16.3307	16.4626	16.642	NA	16.3948	16.6028	16.6854	16.5825	16.3972	16.4858	16.393	16.5255	NA	16.3631	NA	NA	16.3551
Feature_13466_i	10.8195	NA	13.4524	NA	NA	11.6374	10.8953	13.085	NA	12.3556	12.2423	NA	11.603	NA	13.0898	12.9094	NA	NA	NA	NA	12.8368	12.9603	12.4668	12.1998
Feature_13468_i	12.7041	13.7766	13.7481	12.899	13.5825	13.44	NA	NA	NA	13.7854	13.5116	13.4575	13.2815	14.0579	13.5668	13.334	NA	13.9395	NA	NA	13.6005	13.2858	13.6541	NA
Feature_13469_i	11.4902	12.0287	12.4887	11.8996	12.163	11.834	11.16	12.6031	11.9353	NA	NA	12.9751	12.5558	12.6671	12.4353	11.2806	12.4418	10.9861	NA	12.6994	12.6275	12.7985	12.5555	12.0473
Feature_13470_i	15.7669	15.2555	15.8812	15.6001	15.5227	15.9486	15.708	15.855	15.6252	15.7833	15.8386	15.7203	14.9788	15.3879	15.8028	15.7801	15.7894	15.556	15.402	15.7982	15.659	15.8806	15.6355	15.5194
Feature_13472_i	NA	16.282	NA	15.9983	NA	16.1113	NA	16.0959	NA	16.0343	16.1226	NA	16.0935	NA	15.9219	15.988	16.0586	16.1047	15.9209	16.1054	11.9172	12.3762	NA	NA
Feature_13473_i	12.5428	10.966	10.4553	10.9521	10.5552	9.9458	11.5645	10.5678	12.9824	12.9473	10.448	9.68291	10.1789	12.0384	10.6679	13.1834	12.2741	10.7978	12.4157	10.6484	11.9211	12.7094	11.8957	11.3432
Feature_13474_i	13.4201	13.7328	13.5283	13.3712	13.5955	13.4981	13.4822	13.7069	13.2785	13.6734	13.8613	13.4079	13.3033	13.6454	13.0639	13.4697	13.6089	13.2461	12.9414	13.4929	13.1212	13.3581	13.2369	12.7424
Feature_13475_i	15.5043	15.3726	15.5715	15.444	15.5774	15.3147	15.4253	15.4941	15.2708	15.5744	15.5917	15.2032	15.3784	15.3309	15.5024	15.5366	15.8233	15.2014	15.4029	15.5058	15.2325	15.3644	15.2692	15.0593
Feature_13476_i	NA	12.1229	12.9813	12.1357	12.9299	13.0591	12.2846	12.7608	11.6717	12.6535	12.8795	12.1514	12.2872	13.7076	13.277	12.0726	12.7423	12.5987	9.77802	13.178	13.5044	11.3751	12.6217	12.3253
Feature_13477_i	14.0345	14.3115	14.6719	14.3969	14.2188	14.3843	NA	NA	14.0645	14.4883	14.6957	14.0916	14.6736	14.3378	NA	14.737	NA	14.4	NA	12.8599	14.0941	13.6312	12.1253	NA
Feature_13478_i	14.7064	14.6137	14.7411	14.9592	NA	14.6238	14.7144	14.8961	14.9532	15.0759	NA	14.5344	14.9857	14.5807	NA	14.5002	14.8144	14.9306	14.2485	14.4039	14.9326	14.9606	14.7643	14.6465
Feature_13480_i	17.0619	17.362	17.45	17.1799	17.1969	17.4863	16.9994	17.3779	17.4402	17.2942	17.6162	17.2937	17.2271	17.5788	17.4759	17.0638	17.4832	17.5318	17.2257	17.6179	17.4195	17.3784	17.5895	17.3988
Feature_13481_i	13.2705	13.8948	10.4399	NA	13.9821	14.6446	13.3371	12.5065	14.8743	12.1851	14.7281	14.0713	13.1444	15.4669	13.7451	NA	13.0871	15.2854	14.2074	13.5763	15.391	NA	NA	14.7845
Feature_13482_i	13.4437	12.6542	13.706	13.5563	NA	13.2208	13.638	13.6194	12.7429	13.2189	11.5094	NA	13.1633	NA	12.9215	13.6647	13.4065	13.4339	NA	10.6057	13.5361	NA	13.4599	12.2592
Feature_13483_i	NA	NA	13.5649	13.3686	NA	13.5497	NA	NA	13.5736	13.2248	13.084	13.5191	13.7662	13.3737	NA	13.9652	13.4172	12.8178	13.729	NA	12.8265	NA	12.9419	13.13
Feature_13484_i	12.8744	12.2661	12.2858	10.9888	12.6789	12.1089	10.7735	12.1487	11.2729	12.4175	11.7637	12.7577	12.403	12.2284	12.2281	9.96649	12.4955	12.4766	12.0508	12.4513	12.472	12.6399	12.9677	12.1728
Feature_13485_i	NA	NA	15.4264	13.7204	12.0128	15.183	14.3255	NA	NA	NA	15.0768	15.1537	9.88701	12.2889	14.9378	NA	NA	NA	11.5336	14.3318	13.1406	15.2117	14.5581	14.2813
Feature_13486_i	13.6619	13.4918	13.7117	14.0822	NA	13.7895	13.3029	NA	13.9793	13.7856	13.7286	13.8513	NA	13.2208	13.3681	13.3778	13.7886	NA	13.0715	12.9627	13.6077	13.6774	13.3748	NA
Feature_13487_i	11.1388	11.3026	12.8603	12.0957	11.4079	NA	11.5813	NA	NA	11.9677	13.0201	NA	12.9354	12.9891	12.9723	12.7326	NA	13.0658	12.4707	12.5418	13.1112	12.2845	12.5632	12.8181
Feature_13488_i	14.132	11.2388	NA	NA	NA	13.8889	11.9035	12.5407	14.0157	13.7727	14.1047	NA	10.48	12.0611	13.4875	13.9392	13.4536	12.5282	NA	13.3824	13.9783	13.8623	12.3819	11.6698
Feature_13489_i	15.3313	15.062	15.1812	15.4533	15.0642	15.0859	15.0409	14.9078	14.9486	15.4548	14.9256	15.0103	14.8932	14.9452	14.7764	15.2031	14.665	14.7613	15.0065	14.7128	14.9897	14.9976	14.5848	15.0861
Feature_13490_i	15.9395	NA	15.6481	15.4088	14.1613	15.443	15.8558	15.8892	15.6916	15.9523	15.7002	15.7618	15.8756	15.7224	14.4731	15.7831	15.3453	NA	NA	14.831	14.0372	13.8566	14.843	NA
Feature_13491_i	NA	NA	15.0642	13.7596	NA	15.0308	NA	12.8902	NA	NA	NA	15.5132	NA	NA	15.0483	14.6605	14.8577	NA	NA	14.8421	NA	NA	14.9687	14.6432
Feature_13493_i	15.21	15.2195	15.3452	15.1051	15.1746	15.2189	15.1247	15.1189	15.1663	15.4719	15.2646	15.1864	15.1289	15.0421	15.1419	15.1052	15.1832	15.1898	15.1163	15.0529	14.9637	15.2394	15.2075	15.1399
Feature_13494_i	13.4619	NA	13.2644	13.129	13.3175	NA	12.6369	12.4511	NA	14.1219	13.9085	13.2327	13.4232	13.5876	12.501	NA	13.451	13.2317	13.4556	NA	13.8397	13.8646	13.5937	13.25
Feature_13496_i	14.4994	NA	14.7814	14.2802	14.3109	14.6508	14.4291	14.5409	14.4599	14.3605	14.686	14.476	14.3675	14.5531	14.5692	14.4711	14.2964	14.2301	14.3216	14.5315	14.5321	14.1198	13.781	14.5088
Feature_13498_i	10.6303	10.0104	11.2839	12.4507	11.0854	10.9273	10.6612	10.2882	10.7656	11.1804	12.888	10.9512	11.3262	11.0849	12.4851	10.8195	11.7372	10.7761	11.3688	11.4496	12.6733	12.5319	11.4216	11.022
Feature_13499_i	NA	NA	15.2775	15.0865	15.1714	NA	14.9616	14.9454	15.0859	15.2178	14.8344	NA	15.455	NA	NA	NA	NA	NA	15.0335	NA	NA	14.2878	NA	NA
Feature_13500_i	14.2849	NA	14.2627	14.1842	14.3811	14.0099	14.4976	13.3853	13.5755	14.558	14.213	14.3791	14.0818	14.3682	13.8371	14.3685	14.0188	14.276	14.0544	NA	14.412	14.4989	13.5253	14.1573
Feature_13501_i	12.4195	12.6219	10.1852	10.605	11.5237	NA	10.6007	12.0688	12.1895	11.9726	12.634	12.0044	12.9672	11.6141	11.6818	13.5728	10.8128	13.0118	12.244	NA	13.1324	13.0608	12.6107	12.2496
Feature_13502_i	15.517	15.3554	15.4053	15.3021	15.556	15.6079	15.1154	15.529	15.2114	15.4898	15.6421	15.3827	15.5074	15.5277	15.3239	15.0567	15.3761	15.4253	15.1654	15.4903	15.0982	14.9892	15.2457	14.9431
Feature_13503_i	15.6419	NA	15.4171	15.5837	15.3715	15.4145	15.3503	15.2842	NA	NA	15.2229	NA	NA	NA	15.1154	15.3077	15.3685	NA	NA	15.1631	15.175	15.2402	15.5363	NA
Feature_13504_i	16.1018	NA	NA	16.2468	16.3438	16.1741	16.1287	15.9133	16.0073	NA	16.1253	16.1449	NA	16.0272	16.2477	15.9972	15.8342	NA	16.0767	NA	16.1336	16.2024	16.0313	16.0076
Feature_13505_i	NA	NA	NA	NA	14.0013	14.0626	12.5442	13.864	NA	10.8263	13.9835	12.8416	11.4309	12.1668	14.4558	NA	NA	13.7821	12.4318	NA	12.7407	11.4848	11.9142	12.6497
Feature_13507_i	14.8526	15.0043	15.2446	14.9704	15.0974	15.0293	14.6899	15.0184	15.0305	15.1759	14.8412	15.1105	15.0452	14.967	14.9861	15.0485	14.7884	14.8548	14.8325	14.8907	15.0203	15.1143	15.0408	14.8593
Feature_13508_i	9.09642	12.5032	14.0192	9.05594	9.24476	9.8833	8.44274	8.66074	8.60198	8.81611	11.9858	14.0407	8.63507	13.8108	9.13062	13.4301	13.4857	8.35038	12.8479	11.9631	13.741	10.6334	9.54726	9.38531
Feature_13509_i	14.3653	15.4233	NA	14.5891	15.0546	14.2524	14.6416	14.5389	NA	14.7905	NA	14.0347	14.5227	15.2987	NA	14.4635	14.7229	15.2179	14.0469	14.1455	14.2926	14.311	NA	14.4299
Feature_13510_i	11.9724	13.2183	12.7548	11.1543	12.555	12.2683	11.8329	12.667	12.4399	12.0944	12.6801	12.7858	13.0794	12.8691	10.1861	11.145	13.2606	12.5073	12.3195	12.8899	11.7901	12.1871	11.9302	12.2855
Feature_13511_i	13.0007	13.3689	13.8734	13.5522	13.7749	13.7999	13.6422	NA	13.1703	13.3761	13.7097	13.2692	13.6197	13.4389	14.0903	13.612	13.8221	NA	13.3126	NA	13.6938	13.6503	NA	12.6129
Feature_13512_i	NA	14.3991	14.2578	13.6652	NA	14.5981	13.9348	14.0904	13.4539	NA	15.0083	14.845	NA	NA	15.3114	14.0765	15.0587	14.1458	14.4547	14.3869	14.2723	NA	14.261	14.708
Feature_13513_i	15.4326	15.4455	15.5294	15.4217	15.372	15.5025	15.3654	15.6572	15.3874	15.6268	NA	15.4641	15.2724	15.2717	15.7808	15.253	15.5962	15.4122	15.419	15.745	15.1239	15.9024	15.5129	15.6467
Feature_13514_i	14.4302	NA	14.044	NA	14.5734	14.4488	14.3883	NA	14.1622	14.4284	14.2086	14.6001	14.3871	NA	12.8298	14.2504	NA	14.3544	14.0214	NA	13.9478	14.2926	13.9157	13.5685
Feature_13515_i	18.0478	17.6285	17.9636	18.0154	17.8988	18.0844	17.8645	NA	17.9693	18.0288	17.8392	17.9669	17.9765	17.9379	17.9192	17.9502	17.9272	17.9721	17.9326	17.9159	18.0201	17.9733	17.8481	17.9335
Feature_13517_i	12.7643	9.7255	12.8048	NA	11.6579	NA	12.7693	12.7927	12.5102	NA	13.0549	12.4497	13.0641	NA	12.4345	13.483	12.9526	12.3311	12.7552	12.7021	12.5436	NA	NA	12.7571
Feature_13518_i	10.8127	11.1226	10.086	11.8181	10.5374	10.804	11.5148	10.6493	11.14	10.7421	10.7481	9.75596	9.93496	11.0297	10.5271	10.4367	12.3457	10.5594	10.962	9.07314	10.0549	11.2704	11	10.7412
Feature_13524_i	13.3728	13.5179	13.895	13.3726	13.4626	14.0578	13.4436	13.2123	13.542	13.6526	14.055	13.4807	13.4734	13.455	13.2586	13.7546	13.4335	13.6036	13.7706	13.7596	13.1943	13.449	13.6557	13.5226
Feature_13525_i	11.7802	11.8751	11.4176	12.3859	11.4122	12.2669	10.7632	11.8698	11.8653	11.1734	10.9824	10.4707	10.2511	11.5594	10.9129	12.2997	11.2495	10.8784	12.0462	10.827	12.0324	12.4147	11.5925	11.0979
Feature_13526_i	13.2015	NA	12.8801	13.2633	14.2214	NA	NA	NA	14.0242	14.3874	14.1106	14.2758	13.3228	NA	NA	13.8472	14.3578	13.0055	14.2204	14.0081	13.6102	NA	13.42	NA
Feature_13527_i	12.6867	11.7111	12.7533	NA	12.4716	12.6331	12.3754	12.1361	12.5083	12.8579	12.3571	12.1449	12.6842	12.8245	11.5668	12.8532	11.9997	12.4564	12.5313	12.1101	12.3641	12.2363	12.4609	11.9901
Feature_13530_i	13.2182	NA	NA	NA	13.6046	13.8839	13.6864	12.8448	13.5321	13.946	13.5344	13.5597	14.3276	NA	NA	13.9257	NA	13.8559	NA	NA	13.9421	NA	NA	12.5345
Feature_13531_i	12.7027	11.7763	NA	12.4461	13.2622	NA	12.7445	13.6991	12.8605	12.8059	13.2735	12.809	13.4077	13.061	13.8901	13.6454	13.6699	13.4929	13.5404	13.983	13.4927	14.3707	13.6755	13.9152
Feature_13532_i	12.9602	13.0418	12.9644	12.2826	NA	NA	NA	NA	12.7112	12.2296	NA	NA	NA	NA	11.7208	10.4182	NA	NA	11.4338	NA	NA	NA	NA	12.316
Feature_13533_i	14.4913	13.9721	14.6456	13.6863	14.9506	14.5067	13.2734	14.6501	13.4976	14.1104	14.4496	13.6679	14.7163	14.4381	13.9341	14.5856	14.8857	14.8289	14.8962	14.7529	14.9762	NA	13.3787	14.6559
Feature_13534_i	NA	12.2886	NA	9.82854	NA	NA	10.7577	12.3043	12.1176	12.4369	12.8985	NA	NA	12.2713	NA	12.6953	13.6631	12.346	NA	14.1833	12.6192	14.3358	12.3699	13.8954
Feature_13535_i	10.7919	NA	12.9101	NA	11.3289	11.0154	12.774	12.4771	11.6809	12.8548	NA	12.6561	11.5945	12.8436	12.3797	11.9192	12.9377	9.99536	12.0066	10.9742	12.6932	11.6163	NA	NA
Feature_13536_i	11.4605	12.9125	NA	12.6477	12.0496	12.2652	NA	NA	NA	11.7167	NA	12.9998	11.8853	12.8426	12.4675	12.2061	12.2468	NA	11.9546	10.9575	13.0065	12.5615	11.4895	10.9796
Feature_13537_i	15.9463	15.89	16.1766	15.8813	15.9726	16.0724	15.6276	16.1582	15.7938	16.0374	16.1447	16.1032	16.1262	16.0141	16.1407	15.9433	16.156	16.0546	15.9291	16.2064	16.1251	16.0272	15.874	15.8823
Feature_13538_i	15.4261	NA	15.2777	NA	NA	15.3499	15.1185	15.3268	15.1975	15.5239	15.4384	15.4635	15.4965	15.4032	15.5003	15.3502	15.2011	15.2673	NA	15.4347	15.3797	15.5665	15.3019	14.9186
Feature_13539_i	12.0635	10.9383	10.4778	11.6642	11.6355	12.7176	11.5779	10.7555	12.0618	9.95671	11.6018	11.9542	10.1697	12.7074	11.6176	11.0063	11.6903	11.2338	10.5247	12.1667	11.7811	12.8517	10.9699	11.0487
Feature_13540_i	11.8921	NA	11.4411	11.0012	NA	10.117	NA	NA	NA	NA	NA	10.9049	12.6599	NA	NA	11.863	NA	11.0803	11.6543	12.3628	NA	13.4483	NA	11.7174
Feature_13541_i	12.0253	12.2222	12.2944	11.936	11.9208	11.8734	12.0589	11.8986	11.9697	12.8295	12.1976	12.6462	12.578	12.3733	12.3154	12.6807	12.4339	11.4925	11.7722	12.6636	12.2255	12.8129	12.5072	12.458
Feature_13542_i	12.034	NA	12.589	13.3512	12.0633	NA	12.3898	12.5762	11.1475	12.4877	NA	12.3493	11.243	NA	NA	12.2682	12.0036	12.3352	NA	12.8626	12.0406	13.075	12.6964	12.6946
Feature_13543_i	NA	11.8202	NA	10.4697	11.1008	9.8943	10.7619	NA	NA	10.9721	12.747	12.5681	NA	9.74971	NA	NA	NA	NA	12.2174	NA	NA	9.76908	NA	NA
Feature_13544_i	18.0006	18.1933	18.115	18.0282	18.0325	18.1287	17.9511	18.1521	NA	NA	18.1675	18.0058	18.1222	18.1359	18.0192	18.1208	18.1356	NA	NA	NA	18.0339	18.073	17.9147	17.8196
Feature_13545_i	15.0065	15.4581	15.4008	15.2749	15.6312	15.6905	15.0932	15.486	15.1189	15.6063	15.7551	15.1786	15.2374	14.9579	15.3182	14.4272	15.0819	15.0419	15.0133	15.3336	14.0763	14.4698	13.8678	13.7837
Feature_13547_i	NA	13.2713	NA	13.6565	13.0797	12.9177	13.0461	12.8948	13.6989	NA	13.5687	NA	12.9576	NA	13.5324	13.5691	12.4607	12.7854	13.1434	13.2204	13.3754	13.762	13.28	12.0487
Feature_13548_i	13.2365	13.0575	NA	NA	13.3374	13.2994	13.5862	13.1511	NA	13.4058	12.8139	NA	13.5616	13.7209	13.731	13.7799	14.13	13.5964	13.4987	NA	NA	13.3521	13.7424	13.8643
Feature_13550_i	NA	NA	NA	NA	11.8546	NA	NA	NA	NA	NA	12.5211	12.5945	NA	NA	13.0971	NA	13.0589	11.8272	NA	NA	NA	NA	NA	NA
Feature_13552_i	15.3548	15.459	15.8383	15.3574	15.5251	15.672	15.3027	15.6271	15.472	15.6754	15.7152	15.3459	15.3748	15.6055	15.7412	15.5287	15.7956	15.2135	15.2098	15.7591	15.4241	15.6619	15.6349	15.2747
Feature_13553_i	14.1004	13.7497	13.7205	NA	13.9604	13.8759	13.6381	13.9439	13.7204	13.5619	NA	13.4621	12.8148	13.2544	13.9454	13.7107	13.8573	13.6981	13.9658	13.821	13.6051	13.9482	13.5499	13.0949
Feature_13554_i	13.3715	11.2266	NA	14.5964	NA	14.3586	13.8566	14.3303	14.1751	14.5311	14.2625	14.2359	13.6658	NA	13.5342	13.0639	14.1101	13.7033	13.7243	13.9927	13.985	14.2203	14.6929	14.2211
Feature_13555_i	14.8966	14.6801	14.4227	NA	14.9657	14.9325	14.7526	15.049	14.6044	15.1455	15.059	15.0762	NA	14.7191	14.6854	NA	14.5145	14.8123	14.9371	15.061	14.8959	NA	14.93	14.573
Feature_13556_i	12.5899	12.7698	NA	12.2828	13.4065	12.7156	NA	12.4159	11.5794	12.8788	12.8306	12.077	13.1747	NA	12.7216	12.362	12.241	11.8939	12.2992	12.0331	12.2357	10.8157	12.4749	12.0836
Feature_13557_i	12.5168	NA	NA	NA	11.9679	NA	NA	12.0646	NA	NA	12.1122	NA	NA	10.6426	NA	11.3898	NA	NA	12.3338	NA	8.82944	12.1339	11.9448	10.4299
Feature_13558_i	13.845	13.9252	14.1198	14.1316	13.8415	13.9489	14.0811	14.0716	13.9696	14.1252	13.8853	13.9821	13.9684	13.781	13.9744	13.7633	13.7038	14.0594	14.0101	14.0906	13.896	14.2594	14.068	13.9262
Feature_13559_i	10.2074	10.7983	10.5991	9.08574	NA	NA	10.059	11.4883	9.5577	10.075	11.3209	NA	11.4153	10.695	NA	10.7238	11.1373	9.70364	9.61341	11.3506	10.8391	10.047	10.9233	9.63523
Feature_13561_i	13.9628	NA	14.6525	NA	14.0425	14.4999	12.8303	14.6279	NA	14.948	14.2939	14.479	11.0823	NA	14.2938	NA	14.7716	13.2993	NA	14.3522	14.4856	13.1014	15.1208	14.2504
Feature_13562_i	12.8217	13.4786	13.485	13.2999	12.9949	13.4532	12.8418	13.5032	13.2066	13.1807	13.3613	13.1255	13.4192	13.2593	13.1668	13.0831	NA	13.5978	13.2065	13.6154	13.1526	13.1519	12.7537	13.1748
Feature_13564_i	15.3952	14.9975	15.5571	15.1828	15.1687	15.2384	14.7976	NA	NA	15.7028	15.5367	15.4861	15.3964	15.3475	15.3966	15.0487	15.4633	15.2609	15.4585	15.6294	15.3068	15.6593	15.4752	15.1602
Feature_13565_i	14.7787	14.6301	14.9312	14.8181	14.8083	14.8663	14.5992	14.853	14.8531	14.8816	14.9319	14.7353	14.7043	14.8416	14.7303	14.57	14.8078	14.7935	14.6526	14.7432	14.8237	14.9345	14.8965	14.6373
Feature_13566_i	14.5098	14.8459	NA	14.2788	14.6869	14.5127	14.713	14.7945	14.298	14.8887	14.5162	14.9804	14.5407	14.405	14.2967	14.4837	14.7091	14.3328	14.5531	13.5575	13.7801	14.843	13.4743	NA
Feature_13567_i	14.7121	15.0212	14.7593	14.6201	14.129	14.4878	NA	15.2206	14.6715	14.7003	15.0197	14.5865	14.6228	15.0286	14.9596	14.2504	14.6892	14.494	14.5436	15.0307	14.647	14.2714	14.6579	14.2622
Feature_13568_i	12.2657	NA	12.7439	12.5761	12.5141	12.6696	12.7161	12.8494	12.9665	13.2767	13.2666	12.7332	12.7051	NA	12.69	12.3639	13.1199	NA	12.6517	12.9557	13.0707	13.0753	13.0583	12.4801
Feature_13569_i	11.6047	11.8609	12.4804	11.7283	10.7599	NA	12.4342	13.1023	13.2886	11.7101	NA	11.3182	11.3057	NA	12.8492	12.3304	11.8563	11.0961	13.1182	NA	11.9558	11.5197	12.7232	NA
Feature_13570_i	12.5929	NA	12.7119	12.9439	12.5785	12.64	12.3937	12.4229	12.9393	12.53	12.6526	12.7113	13.3146	NA	12.7339	13.1172	12.4423	12.5622	NA	12.5615	12.4036	11.1554	NA	NA
Feature_13571_i	13.2556	13.0048	12.921	13.2181	13.3393	13.1168	13.2701	13.21	13.1986	11.8019	13.1815	13.0504	12.8515	13.1634	13.0196	12.5853	13.4493	12.8991	12.9897	12.1822	13.0122	13.116	12.0537	13.2348
Feature_13572_i	12.1125	11.1736	11.7294	13.38	12.3677	12.8355	13.1901	13.9262	11.6638	12.5523	13.382	13.3649	13.4766	12.5728	10.9403	10.3373	10.8962	12.2117	12.5782	11.6895	11.5709	12.6806	12.1464	12.1195
Feature_13573_i	12.973	13.0233	12.6624	12.7055	12.5172	12.989	12.9772	12.7776	NA	13.1916	13.156	13.1643	12.7816	NA	13.3052	NA	13.1575	12.9928	12.8965	12.8456	13.0144	13.1853	13.2509	12.9346
Feature_13574_i	12.1013	14.6668	13.4702	NA	14.4295	14.4778	NA	14.0326	NA	NA	14.7394	NA	NA	14.1299	14.7782	13.6989	14.6806	NA	12.9057	14.6139	NA	15.0018	14.6933	14.4556
Feature_13575_i	15.2177	15.0132	15.2098	15.1326	NA	15.0913	14.7641	15.1859	14.9306	14.6883	14.7296	14.7404	NA	14.831	14.7726	14.7626	NA	14.7161	14.9465	NA	15.1116	NA	14.6227	NA
Feature_13577_i	14.2052	14.1691	14.3052	NA	14.7238	NA	14.0104	NA	NA	NA	NA	13.2802	13.0522	13.3144	12.9181	NA	13.8977	NA	13.2975	NA	13.9803	NA	12.21	13.5088
Feature_13578_i	12.1464	11.4889	NA	11.3534	11.031	NA	10.9705	NA	11.6986	10.9432	9.75774	11.5134	10.1757	10.6607	12.3773	12.034	11.4812	9.72274	10.3012	9.95934	11.2339	11.3856	NA	11.2156
Feature_13580_i	10.758	NA	11.9316	10.9022	11.8708	12.6155	10.0508	11.9678	NA	11.6033	12.6503	12.3561	11.8679	NA	12.4484	11.9209	11.9033	NA	NA	11.2191	11.4257	NA	NA	NA
Feature_13583_i	15.2387	15.4284	15.8876	15.622	15.5589	15.6605	15.5556	15.7339	15.7019	15.6966	15.5943	15.6346	15.349	15.6112	15.79	15.5931	15.5229	15.6483	15.4514	15.817	15.3943	15.6522	15.443	15.2253
Feature_13584_i	13.84	NA	14.4723	14.6748	NA	NA	14.406	14.1404	13.6033	14.2916	14.217	13.9365	14.6461	14.3806	14.6916	13.8749	NA	14.5432	14.2712	14.281	14.6099	14.7394	13.7697	14.4883
Feature_13586_i	14.3938	NA	14.1146	14.3334	13.6741	13.5123	14.2265	13.6119	13.9521	13.6644	13.7444	13.8236	13.6862	NA	13.8113	13.9939	13.6472	12.8961	13.4642	NA	13.7358	13.4803	14.3249	13.7195
Feature_13587_i	12.0193	11.9622	12.8688	11.9709	12.4919	NA	12.2362	NA	12.207	NA	12.3745	NA	12.233	NA	NA	NA	12.8631	NA	11.4816	NA	NA	NA	12.8357	12.8704
Feature_13590_i	NA	15.0962	15.4625	15.091	15.2761	15.4885	NA	NA	15.041	NA	15.2922	15.1927	15.2732	15.4674	15.5819	NA	15.5255	15.2252	15.2139	15.5351	15.5251	15.6359	15.4917	15.4999
Feature_13591_i	17.5622	17.6408	17.7372	17.5369	17.5023	17.5707	17.6833	17.6069	17.5361	17.7418	17.5524	17.6327	17.5099	17.4471	17.5373	17.6517	17.4657	17.4301	17.3812	17.3949	17.4702	17.1574	17.1503	17.1044
Feature_13592_i	16.2774	16.4221	16.4153	16.3094	16.3346	16.4252	16.2014	16.3532	16.3528	16.4071	16.6443	16.4583	16.3918	16.2594	16.3752	16.1957	16.3427	16.3346	16.1236	16.3296	16.2263	16.2149	16.0975	16.0794
Feature_13593_i	13.0823	13.4792	13.5576	13.5715	13.3887	13.6134	13.4218	13.0185	13.4443	13.2606	13.0643	13.1526	13.4667	13.3825	13.2905	13.2139	12.8502	13.1783	13.8919	13.6212	13.1209	12.9103	12.9372	12.7148
Feature_13594_i	15.0358	15.1141	NA	NA	13.8091	15.129	NA	15.2919	14.984	15.0941	15.4209	15	15.1755	NA	15.2381	NA	15.101	14.7556	NA	15.396	NA	14.9314	14.919	15.0519
Feature_13597_i	12.346	11.4361	12.2465	9.93556	12.1115	11.613	9.93713	11.3455	12.6758	12.3594	14.4552	13.2144	12.49	12.2382	12.5821	12.5303	12.2752	11.0733	12.8841	13.5509	11.9238	13.113	12.6541	12.7755
Feature_13598_i	NA	NA	10.1046	NA	10.589	10.6985	10.8937	NA	NA	10.8817	NA	9.88825	12.6932	10.6333	9.83452	NA	NA	9.0811	10.2177	NA	9.33317	10.7523	NA	NA
Feature_13600_i	13.9601	13.3058	13.7534	13.6532	12.9284	13.2426	13.9769	13.7524	13.7649	13.9584	13.8235	13.4819	14.0015	13.9201	13.6792	14.0093	14.0136	13.3738	13.7967	13.2479	13.9935	13.8664	NA	13.6995
Feature_13601_i	12.5347	12.9812	13.0341	12.8831	12.9028	12.6871	12.3627	13.3037	12.8234	13.0347	13.1928	13.0652	12.5464	12.9717	13.1983	13.1194	12.9748	12.808	12.8859	13.1327	13.3414	12.8945	12.9128	12.7592
Feature_13602_i	15.4874	NA	15.7619	NA	15.5822	15.5657	15.601	15.6272	15.5315	15.752	15.5385	15.5169	15.5761	NA	15.5752	15.7486	15.6655	15.638	15.6661	15.6651	15.5841	15.767	15.5116	15.1622
Feature_13603_i	12.1781	13.03	11.9301	11.7639	11.4387	12.1317	11.8882	11.0293	10.9017	11.7051	12.0523	12.8507	10.8088	11.4614	11.0009	12.1233	11.0685	11.3618	11.0406	12.5482	13.263	12.4499	12.4552	12.5406
Feature_13605_i	15.441	NA	15.6124	15.4592	15.5606	15.5092	15.4575	15.7061	15.7379	15.7606	15.7164	15.5648	15.6478	15.4399	15.439	15.2711	15.4	15.1012	15.4	15.6981	15.568	15.6051	15.3462	15.4131
Feature_13606_i	13.9163	NA	NA	13.8639	NA	14.5898	13.6559	14.358	NA	14.1023	13.8224	14.3336	13.9771	14.4766	14.0196	NA	NA	13.7161	14.5311	14.5714	14.1418	13.534	13.2056	14.3192
Feature_13607_i	13.6443	10.1567	13.5007	13.2839	13.7976	14.0205	13.5703	13.8406	13.888	13.8483	13.8767	14.065	NA	NA	13.7016	13.5905	13.3176	NA	NA	13.7256	14.054	13.521	13.9594	NA
Feature_13608_i	NA	13.7877	NA	NA	13.8901	NA	14.0205	NA	13.9514	11.8544	14.5071	14.107	NA	NA	14.1823	14.0502	11.9648	NA	NA	14.2984	13.9471	12.6911	14.1264	13.8108
Feature_13609_i	15.3621	15.2465	15.4268	15.4218	14.3072	15.3867	15.2008	15.3087	15.3228	15.6435	15.499	15.1988	14.8475	15.028	15.3318	15.0926	15.0666	15.4006	15.371	NA	15.4218	15.1796	14.8523	15.2666
Feature_13610_i	13.0787	12.888	13.4951	12.7671	11.0923	13.5964	13.102	13.5296	13.1172	12.9692	13.7013	13.315	13.0591	12.9071	12.81	12.9567	13.4878	13.7669	12.5668	13.7681	13.5456	13.7548	13.6562	13.6452
Feature_13611_i	13.6247	13.3838	13.9003	13.8481	13.3411	13.6079	14.0967	13.7788	13.4821	14.0613	13.9442	13.9782	14.0965	13.6268	14.1064	13.7157	13.9734	14.01	13.3074	13.8886	13.7638	14.1915	13.6938	13.8862
Feature_13612_i	15.7245	15.9198	15.9591	15.7127	15.8214	15.9258	15.6834	15.8769	15.9039	16.1318	15.5629	15.699	15.6343	15.8404	15.764	15.5136	15.6647	15.8716	15.415	15.7066	15.8778	15.6923	15.5443	15.4297
Feature_13613_i	13.27	NA	13.7841	13.7508	13.4873	13.2361	12.9101	13.6475	13.3727	13.686	NA	13.7261	12.8952	13.3453	13.599	12.8296	13.108	12.4585	11.9048	13.5417	13.2743	13.1614	13.3978	13.0052
Feature_13616_i	NA	14.3368	14.8115	14.1046	14.6082	NA	14.6844	15.0354	13.9922	14.7881	14.8696	14.5575	14.8255	14.7705	NA	13.4709	14.8599	14.4782	14.4132	14.8804	14.7032	15.0241	14.8053	14.5539
Feature_13617_i	10.917	9.83	10.6455	10.8772	10.6438	11.0362	13.212	10.9323	11.2357	9.72874	12.6419	11.0677	10.0808	11.5843	10.0051	11.1587	10.143	10.9931	11.1279	10.2391	10.7979	11.9256	10.6208	10.8755
Feature_13619_i	NA	13.4435	13.5077	13.4516	NA	13.3724	NA	NA	13.4576	13.9802	13.524	13.5263	11.7473	11.9159	13.2534	12.9307	13.8821	13.4291	13.4525	NA	NA	13.4897	13.331	13.5851
Feature_13621_i	11.0627	12.8574	13.6256	13.1326	13.1863	13.0671	13.7476	13.7647	12.69	13.0261	NA	NA	12.4722	12.1334	12.8593	12.8929	12.59	NA	13.2538	13.3559	13.1565	13.1074	13.4235	12.9775
Feature_13622_i	15.1102	15.1106	15	15.3361	15.0592	15.0558	14.9229	15.4019	15.0889	15.6955	15.1012	15.2049	14.6875	14.9171	14.9273	14.7351	15.1216	15.0442	14.519	15.0016	14.8125	15.1806	14.9895	14.7217
Feature_13623_i	12.1351	12.6661	13.4253	NA	NA	13.7847	12.5414	13.0869	12.2403	NA	14.1177	NA	12.2493	12.5434	13.5764	NA	13.3222	12.5808	NA	NA	12.8017	13.5791	12.738	13.2143
Feature_13624_i	12.949	NA	13.6009	13.7338	13.752	13.3255	NA	12.4461	NA	12.4892	NA	13.7646	13.9704	13.407	13.6358	14.142	12.907	NA	NA	13.2613	13.443	14.4834	14.501	14.1998
Feature_13625_i	12.9565	12.1132	13.0273	11.6338	12.8048	11.6875	12.778	10.9009	13.2008	11.027	12.227	11.049	12.967	11.4701	11.3635	13.0593	12.3245	12.4707	12.2487	12.0008	12.1652	11.576	11.1391	10.8812
Feature_13626_i	12.5161	NA	12.5363	NA	13.5344	13.0317	12.3732	13.4823	NA	12.787	NA	12.7591	13.5793	NA	12.8088	13.3345	13.3036	NA	13.179	NA	12.8417	NA	13.3308	13.1676
Feature_13628_i	15.2517	NA	NA	NA	NA	NA	15.2251	NA	NA	NA	NA	NA	NA	NA	12.7552	15.3072	15.5394	NA	13.9054	NA	NA	NA	15.6642	NA
Feature_13629_i	11.1631	11.6673	10.8223	9.1153	11.5815	12.3464	9.50406	11.198	11.9235	9.9885	10.1337	11.3355	9.52831	11.4467	9.97172	11.7591	11.0996	10.5286	11.9007	11.0664	10.6245	11.0854	10.4027	11.9647
Feature_13630_i	12.6987	12.1719	12.4036	11.9965	11.061	13.1276	11.0761	12.6584	12.0866	11.9253	12.7278	10.751	11.4588	10.395	11.7992	11.1162	11.7953	12.6927	12.9016	12.868	12.5216	12.6562	10.9831	10.4552
Feature_13632_i	15.3153	15.555	NA	15.6772	15.4954	NA	15.6702	15.6741	15.7601	NA	15.6643	15.1622	15.3529	15.5196	15.2849	15.6351	NA	NA	15.7375	NA	15.8093	NA	15.5146	15.507
Feature_13633_i	11.896	11.5748	12.416	11.7436	10.9335	12.8297	12.0473	10.9976	10.9702	11.7162	12.5274	12.6143	12.7665	12.5043	12.9082	11.0909	13.2613	12.6437	12.0609	12.2386	12.6527	9.69692	12.0236	13.6125
Feature_13634_i	NA	NA	13.1839	NA	13.399	13.962	12.4198	11.7317	12.7768	13.6709	13.6328	13.4882	NA	NA	13.2526	NA	12.9858	13.3372	NA	NA	NA	NA	NA	13.9089
Feature_13635_i	12.8523	12.126	12.8826	12.5096	13.1047	13.0859	12.2441	12.6601	12.5758	12.7444	12.607	12.8974	11.8699	13.1481	12.6718	12.3066	12.007	12.6795	12.9339	11.852	13.0508	12.8069	12.5042	12.3462
Feature_13636_i	11.512	12.666	NA	13.2876	NA	13.0941	12.696	NA	12.7968	13.3974	13.1746	12.8963	12.4112	12.7287	12.5577	12.8208	13.1945	12.8221	NA	12.1261	NA	NA	12.5547	12.5869
Feature_13638_i	16.2423	NA	16.3064	16.5667	16.6184	16.6329	16.44	NA	NA	16.4846	16.4971	16.6465	16.8005	16.501	15.9905	16.5805	NA	15.9938	16.2259	NA	NA	16.4758	16.1765	15.9772
Feature_13639_i	NA	11.2982	NA	NA	NA	NA	13.3165	NA	11.6116	NA	11.4296	12.9233	11.2843	13.2309	NA	NA	NA	NA	13.4608	NA	12.6748	NA	13.0942	12.1037
Feature_13644_i	14.9699	15.1025	15.4051	15.211	15.2003	15.0311	15.3529	15.4405	15.086	15.3809	15.3539	15.1629	15.2107	15.2469	15.0394	14.7862	15.4516	15.1575	15.3149	15.4397	15.3802	15.4277	15.3382	14.9336
Feature_13645_i	14.2291	14.2676	14.4632	14.3491	14.1809	14.4787	14.4665	14.6227	14.5331	14.6531	14.4745	14.0677	14.5944	13.9744	14.3412	14.457	14.3444	14.0412	14.0853	14.041	14.5034	14.4591	14.3781	13.9588
Feature_13646_i	13.9966	13.4668	13.3167	13.0792	NA	13.7109	13.6248	13.0388	13.2771	NA	NA	NA	13.7446	13.5665	13.317	13.4808	13.5314	13.5241	13.3452	13.4826	13.5861	10.1465	13.1885	13.252
Feature_13647_i	13.5308	13.6435	13.6025	13.7415	13.5665	NA	NA	13.4516	13.6429	NA	13.0811	NA	13.4611	13.1646	NA	NA	12.9458	13.2166	13.5528	10.7726	13.3911	13.2343	13.6248	NA
Feature_13648_i	13.8352	NA	13.7396	14.4132	13.7171	NA	13.7969	13.9342	NA	13.8907	13.2316	13.766	13.9202	12.9666	13.1198	13.5825	13.5388	13.5825	13.8135	13.6687	NA	10.4039	NA	11.0235
Feature_13649_i	15.1594	15.3283	15.426	15.5038	15.0904	15.2352	NA	15.5662	15.1095	15.5872	15.5711	15.3418	14.893	15.0524	15.3227	14.3983	15.2518	15.5418	NA	NA	15.5051	15.3316	15.3359	15.1185
Feature_13650_i	14.2019	13.3413	NA	14.9688	12.7658	13.7276	14.7315	13.4452	14.8192	14.6895	13.9307	14.1855	14.1033	13.6369	13.5542	14.2201	13.5405	14.1199	14.4252	12.7154	14.6434	13.5753	13.4462	13.7945
Feature_13651_i	12.5902	NA	NA	10.0894	NA	13.6854	NA	12.3699	NA	12.787	NA	NA	NA	13.5479	12.7847	13.1168	NA	13.0855	12.9991	NA	12.4392	NA	NA	13.3916
Feature_13652_i	13.5774	13.6939	14.1873	14.3629	14.2623	NA	NA	14.111	NA	NA	NA	13.0565	15.0339	14.6547	NA	13.666	NA	NA	13.9217	13.9816	NA	14.5776	NA	14.2707
Feature_13653_i	14.4218	14.6103	14.6664	14.5405	14.5229	14.4949	14.631	14.5453	14.6976	14.8246	14.5219	14.2566	14.3861	14.3644	14.5836	14.2996	14.3991	14.274	14.4698	14.4916	14.3454	14.3605	14.2639	14.412
Feature_13656_i	13.2197	NA	NA	13.1964	12.9629	12.6477	NA	13.0127	12.9722	13.1341	NA	11.4447	12.2794	13.247	13.0052	NA	NA	NA	13.0623	NA	NA	13.0775	12.3654	12.195
Feature_13658_i	10.9515	10.9723	10.5781	10.8206	10.79	10.8829	9.72888	11.8369	11.5423	11.8668	12.345	11.2556	11.2343	9.79513	10.6064	11.2144	10.2402	11.4042	10.4744	10.4585	12.3678	13.0136	12.1433	13.6255
Feature_13660_i	15.5251	15.3613	15.2069	NA	15.4872	15.3828	15.4763	15.1871	15.0551	15.1814	15.4523	15.4074	15.5005	15.5816	14.6745	15.5639	15.4264	14.8574	15.3361	15.341	15.0854	15.3206	15.5231	15.1904
Feature_13662_i	15.1604	NA	15.3031	15.234	15.1134	15.0864	14.6917	15.3005	15.1173	15.1438	15.2157	15.1629	15.1304	14.8226	NA	15.223	15.2178	14.8319	14.9844	14.9358	14.9742	15.035	14.9861	14.087
Feature_13663_i	15.5145	15.4852	15.6596	15.5941	15.6118	15.5315	15.322	15.5261	15.6357	15.5613	15.6807	15.7124	15.6031	15.5178	15.6931	15.6597	15.4232	15.5023	15.2041	15.5871	15.3314	12.5871	NA	14.5746
Feature_13665_i	16.8	16.9206	16.8698	16.8025	16.8509	16.5129	16.673	16.9761	16.9208	16.8969	16.9163	16.8681	16.9145	16.783	16.9206	16.8316	16.9112	16.7052	16.832	16.7511	16.8615	16.7394	16.6187	16.7254
Feature_13666_i	13.0655	13.6602	12.1913	NA	NA	13.9026	12.3218	13.2634	NA	NA	NA	13.0893	12.7924	13.2703	13.9913	NA	NA	NA	12.3251	13.0863	NA	NA	NA	13.4216
Feature_13667_i	14.3378	13.9757	14.0814	NA	14.3257	14.598	NA	NA	14.1314	14.6512	14.0311	NA	14.3478	NA	13.9589	14.1103	NA	NA	NA	14.2815	NA	14.6636	14.3926	NA
Feature_13668_i	14.4581	14.4436	14.4397	14.3704	14.2827	14.2176	14.3992	14.5631	14.3824	14.5027	14.4742	14.2903	14.3397	14.2939	14.3816	14.4752	14.4532	14.2294	14.3082	14.342	14.2456	14.255	14.3572	13.9764
Feature_13669_i	NA	13.0875	NA	13.1775	13.08	13.5613	NA	13.0644	13.9039	13.1892	NA	13.0709	13.2269	NA	NA	12.8622	12.6954	NA	13.0615	NA	13.1165	12.2194	NA	12.5464
Feature_13670_i	11.1627	NA	10.7834	NA	9.84855	10.9056	NA	11.0493	11.238	10.7011	10.512	9.82776	10.2212	NA	10.8588	11.8266	10.0078	9.92889	NA	10.0109	10.7347	11.0007	9.91893	10.376
Feature_13671_i	NA	NA	11.2155	NA	NA	12.5655	11.9242	12.6227	12.6496	NA	NA	10.6088	NA	NA	NA	NA	NA	13.157	NA	12.6625	12.3236	NA	12.4514	NA
Feature_13672_i	11.6635	11.8004	13.4166	13.3369	12.3104	12.3756	11.846	12.2785	13.4502	14.5683	13.7595	12.721	11.5346	12.8238	12.6974	10.6642	12.1827	12.4428	11.1552	12.0037	13.8496	14.3979	13.5565	13.9879
Feature_13673_i	13.0231	13.0421	NA	NA	12.2169	NA	11.3352	13.476	13.1677	12.9242	13.4104	13.2623	NA	12.8413	NA	NA	13.2711	NA	NA	12.5502	13.0356	NA	12.7505	12.7693
Feature_13674_i	NA	12.8441	12.7917	11.9351	12.6467	12.5733	NA	NA	12.539	NA	12.4199	12.8904	12.523	12.7929	NA	12.5672	12.4598	12.7718	NA	NA	11.9036	NA	12.1456	12.413
Feature_13675_i	13.5535	14.1431	14.258	13.7841	14.3749	14.2838	13.615	14.086	14.1236	14.0922	14.1949	14.0501	13.9125	14.022	14.1157	13.8002	14.1206	13.8103	13.6865	14.1883	14.2169	13.9294	13.8294	14.1043
Feature_13676_i	15.1522	15.0456	15.3224	15.1919	15.1074	15.2145	15.146	15.1862	15.0536	15.3421	15.3512	15.0128	15.1218	NA	15.1102	14.929	15.2897	14.9691	NA	15.1156	15.0356	15.3323	15.1694	14.9222
Feature_13678_i	12.6668	12.4099	12.1691	12.2137	12.8374	11.9706	12.6678	12.6558	12.3743	12.7428	12.5843	12.437	12.4602	NA	NA	12.6891	12.2258	NA	NA	11.151	11.5683	12.8432	NA	NA
Feature_13679_i	11.8261	9.95147	11.9807	10.5361	12.0911	11.6857	10.3045	11.0917	10.986	12.0662	12.1987	11.1605	12.0617	10.3641	10.6379	11.9533	11.3296	9.82966	10.6148	10.3877	11.6598	11.4835	11.1919	9.41767
Feature_13680_i	10.4257	12.7409	13.4215	12.198	11.5882	12.1377	10.9466	12.6524	13.1259	10.4283	11.9003	10.7739	11.6408	12.1057	12.1173	11.2337	12.5028	12.1572	11.3513	11.1002	12.3711	9.95817	13.2292	12.9001
Feature_13685_i	11.6894	11.9083	12.2089	NA	11.4058	NA	12.1406	NA	12.3327	12.7845	NA	12.0931	12.8129	12.8105	NA	11.5716	10.1308	12.1228	10.5798	NA	NA	11.7645	12.0446	NA
Feature_13686_i	11.668	11.0044	12.975	10.8853	11.6262	11.5843	10.61	11.5085	11.6396	9.77915	12.783	12.458	11.2541	12.5228	14.016	11.8482	13.2099	13.0452	11.9561	13.2205	12.5779	13.3828	13.1768	13.2342
Feature_13687_i	14.3113	NA	NA	NA	14.8164	NA	14.6342	9.467	15.1092	14.0258	NA	14.7001	12.8435	12.9032	13.3779	14.7642	13.4486	14.1856	12.6955	13.8824	14.3516	14.0428	13.5359	NA
Feature_13688_i	13.0634	NA	11.3587	11.1643	NA	NA	11.1976	11.3162	11.214	NA	10.6983	11.0889	11.5665	10.2016	10.6516	11.9628	10.2673	10.4836	11.9462	10.5115	NA	11.489	12.2357	12.5695
Feature_13689_i	16.1188	NA	NA	15.9228	15.4564	NA	15.7031	15.713	NA	14.138	14.4878	15.6429	16.1742	15.6512	14.8181	15.7099	15.4603	NA	NA	NA	NA	NA	NA	NA
Feature_13690_i	NA	NA	18.738	NA	NA	NA	18.7716	NA	NA	NA	18.9502	19.0281	NA	NA	NA	NA	18.8771	NA	NA	NA	19.0275	NA	18.7546	NA
Feature_13692_i	9.47333	12.9758	11.7698	10.6964	10.8653	10.5378	10.782	12.1489	10.9876	10.2783	10.5345	10.8226	10.16	10.9223	10.6755	10.3048	11.5103	12.0751	11.1289	10.665	11.466	10.3155	12.0258	11.1486
Feature_13695_i	15.5841	15.6994	15.8291	15.5953	15.6746	15.732	15.5253	16.0075	15.8012	15.8719	15.8629	15.9991	15.8314	15.7435	16.0082	15.6902	15.8505	15.696	15.5772	15.8217	15.4637	16.0396	15.8014	15.4032
Feature_13696_i	18.5586	18.4465	18.5585	18.6819	18.5218	18.4556	18.487	18.5015	18.4695	18.6578	18.5633	18.5145	18.6661	NA	18.4449	18.6511	18.5081	18.3924	18.4423	18.4849	18.5201	18.565	18.477	18.3535
Feature_13697_i	17.5756	17.4757	17.6686	17.6102	17.5879	17.4536	17.4885	17.5617	17.562	17.7474	17.481	17.5822	17.6918	17.5234	17.528	17.6302	17.5424	17.3895	17.5127	17.5293	17.6022	17.7293	17.5929	17.4218
Feature_13698_i	NA	NA	13.2358	12.0848	13.4908	13.718	NA	NA	14.0366	13.3581	NA	13.6956	13.6571	12.8652	14.0032	NA	12.6315	13.2676	NA	13.3523	13.7925	14.3137	NA	10.6229
Feature_13699_i	NA	13.3287	13.6849	NA	NA	NA	13.9218	13.9882	13.1133	14.1884	12.9728	NA	13.1059	NA	13.7388	NA	13.7615	NA	13.4201	14.1419	13.1673	13.1791	NA	NA
Feature_13701_i	NA	NA	12.7876	9.89672	NA	NA	10.5123	12.7505	NA	NA	NA	13.0229	NA	11.9011	12.5465	13.2971	12.3088	NA	12.7515	NA	12.241	13.1305	11.7985	NA
Feature_13702_i	12.3378	NA	12.6495	12.7206	NA	NA	12.7436	13.3818	NA	13.1905	13.1799	12.4311	12.0782	NA	12.6725	13.0042	12.5842	NA	NA	12.9006	NA	12.5488	12.5427	12.9051
Feature_13703_i	13.8239	13.9277	13.8907	14.0397	14.1086	14.1978	14.1662	NA	14.0184	14.3476	13.5424	14.0887	13.5821	13.9842	13.9905	14.1298	13.7789	13.2586	NA	13.985	13.9989	14.2041	13.7248	13.3574
Feature_13705_i	18.7484	18.9848	20.3434	18.0623	20.2825	20.3766	19.1676	20.3853	20.3575	20.449	20.3651	NA	20.3726	17.8322	20.3571	19.3683	20.3089	20.2078	19.2114	NA	20.3642	20.359	20.3181	20.2475
Feature_13706_i	14.7162	NA	NA	15.2247	15.0106	NA	NA	NA	NA	NA	NA	15.1298	NA	NA	15.3921	14.9002	15.5109	NA	14.5123	NA	15.0694	NA	NA	NA
Feature_13707_i	10.6768	9.97537	9.29251	9.31879	10.8311	10.8146	12.428	9.93768	9.92833	11.4854	10.4588	9.79982	11.4174	10.3498	10.1006	11.2563	10.5878	9.62289	11.3274	10.6675	10.2394	9.41861	10.4518	9.96003
Feature_13708_i	13.1164	NA	NA	13.1435	12.6433	NA	14.0784	11.4778	13.3817	12.922	12.5918	11.7808	13.7808	13.0775	13.3755	13.1081	NA	NA	14.0612	12.7961	13.4174	13.7677	13.4808	12.0084
Feature_13709_i	14.5526	14.3954	14.4844	14.5742	14.6286	14.4854	14.4453	14.281	14.2746	14.5671	14.5084	14.2662	14.6513	14.0727	14.5022	14.5553	14.4586	14.2075	14.4069	14.5165	14.5978	14.2979	14.2314	14.0781
Feature_13710_i	NA	NA	14.7118	12.4846	NA	14.4526	13.2185	NA	NA	13.2067	14.9574	13.9461	NA	13.7343	14.518	NA	14.0009	14.0523	12.4311	NA	14.1443	14.4665	14.3286	NA
Feature_13714_i	13.22	12.7718	12.8379	13.6404	NA	13.3668	12.7796	13.4896	12.7943	13.0317	12.7027	NA	NA	13.4103	13.5934	NA	NA	NA	13.0583	NA	12.3446	NA	12.199	13.3757
Feature_13715_i	NA	NA	14.4208	14.8396	11.9839	14.387	13.6156	13.9515	14.6989	14.7547	14.5125	14.12	14.3627	14.2434	14.7543	14.5952	NA	14.4393	NA	14.5248	14.7024	14.383	NA	NA
Feature_13717_i	13.3178	13.3421	NA	NA	NA	13.5687	NA	13.2305	NA	13.1997	13.5493	13.4362	12.8627	13.0089	13.8372	13.7065	NA	13.2468	13.2422	13.9454	13.1965	12.5295	13.0743	13.1293
Feature_13718_i	14.985	14.7045	15.0481	14.8332	15.0416	14.9184	14.9273	14.8966	14.7197	14.7946	14.7948	14.9495	14.8792	14.7043	15.0074	14.9304	14.8306	14.539	14.8772	14.8293	14.9473	15.1187	14.8795	14.6389
Feature_13719_i	13.162	12.216	13.9487	NA	13.3611	13.3089	13.4326	13.5912	13.91	13.1566	13.4056	13.7772	13.6074	13.6592	13.6154	13.2926	13.8228	NA	NA	13.499	13.7451	NA	NA	13.1413
Feature_13720_i	13.8151	13.4507	13.0044	13.3583	13.6475	NA	13.4315	13.5407	13.7449	14.119	NA	NA	11.416	NA	NA	13.1988	12.8861	13.0748	13.2559	12.1136	NA	10.9943	NA	11.1337
Feature_13721_i	12.683	11.5653	12.7919	12.3678	12.9861	12.4523	12.9231	12.527	12.1238	10.4307	12.5038	12.365	12.0886	12.0335	12.272	11.5665	13.1041	10.8794	12.9291	11.1781	12.265	12.5513	11.8205	11.7906
Feature_13723_i	13.9877	NA	14.334	14.3755	14.1051	14.6354	13.8181	14.1182	14.1726	14.5786	14.3736	14.0767	14.4371	14.3332	13.3834	14.3586	14.1859	13.9418	14.4359	14.1421	14.4557	NA	13.9885	13.9315
Feature_13725_i	13.8765	13.3586	13.4539	13.9758	NA	13.5057	NA	13.6473	13.1246	13.756	13.616	13.642	NA	13.375	13.3895	12.2177	13.6784	13.5429	NA	13.2446	13.6875	12.9845	NA	12.9822
Feature_13726_i	10.3099	10.9111	12.1705	11.0318	11.9811	13.0269	9.91368	11.8958	12.6409	10.8031	12.5887	10.6419	11.4172	11.7981	12.6805	10.5884	12.1971	12.1394	11.4427	11.9656	12.6328	13.7857	11.908	11.1342
Feature_13727_i	15.6777	15.7473	15.8426	15.735	15.6309	15.8741	15.027	15.9267	15.7132	15.8581	15.7561	15.7197	15.7503	15.6278	15.8408	15.6555	NA	15.4334	15.7481	15.4591	15.8099	15.7988	15.7223	15.6847
Feature_13729_i	12.3228	12.7743	12.6497	10.1227	12.4907	12.4452	11.3756	12.7679	12.2108	12.8376	12.5066	13.0162	11.396	12.1074	12.3791	11.8621	10.5206	12.344	11.0065	12.1452	10.908	11.2061	10.9774	10.8574
Feature_13730_i	13.9878	13.9641	13.905	13.8452	13.917	13.6331	13.8892	14.1195	13.8608	13.9925	13.9394	13.6432	13.7763	13.7343	13.7223	13.8633	14.0243	13.2916	13.5115	13.7855	13.7574	14.042	13.3085	13.4779
Feature_13731_i	15.1971	15.0442	15.5407	15.2687	14.6377	15.2506	14.1545	14.9465	15.0478	15.2112	15.0243	15.5293	NA	NA	15.506	15.0417	NA	14.9738	14.919	15.4822	14.3795	15.0181	14.4177	14.8626
Feature_13735_i	12.8158	12.7596	13.3571	12.4038	13.1153	12.5397	12.4845	11.9443	12.4984	13.0142	13.2851	12.7936	12.8987	13.1444	13.0279	12.7291	13.071	12.8608	12.7162	11.577	12.9279	12.7004	13.3899	12.7945
Feature_13736_i	14.3662	14.3795	14.3464	14.1264	14.1302	14.2481	14.289	14.4404	14.3041	14.7069	14.2889	13.5969	14.5267	14.2213	NA	14.5208	14.1781	14.1457	14.5037	14.0375	14.1464	14.3381	13.9877	NA
Feature_13737_i	13.5986	13.6623	14.1869	13.1307	13.8945	13.5149	NA	NA	13.8666	13.5759	14.035	14.1632	13.011	13.8611	14.031	13.7102	13.8581	13.9449	13.4108	14.1026	13.887	14.1737	NA	13.1086
Feature_13740_i	15.4538	NA	15.3613	15.4051	15.4571	15.4435	15.5945	15.6083	15.3931	15.9213	15.5346	15.5675	15.4579	15.5978	15.1271	15.6712	15.4811	15.0321	15.2821	15.4144	15.7012	NA	15.3385	15.1855
Feature_13742_i	14.4607	NA	NA	14.5652	NA	13.8396	14.3152	NA	14.4046	14.4421	NA	NA	14.7098	NA	14.2182	14.2948	NA	14.3042	NA	NA	NA	NA	NA	NA
Feature_13743_i	13.6026	12.8536	13.647	12.8674	13.3613	13.8543	12.5468	13.7756	13.1993	13.8184	13.5178	12.9216	13.4882	13.6304	13.8502	13.4441	13.9003	13.3176	12.6432	13.5899	13.4002	13.4312	13.3011	13.5128
Feature_13744_i	13.8115	14.123	12.2866	13.1507	14.3003	13.2777	13.0349	13.3486	13.7063	13.6627	13.1662	13.4883	13.1493	13.051	13.7733	13.0201	13.3643	13.5517	13.4873	13.4625	13.4425	13.1126	12.5571	12.2158
Feature_13748_i	14.5136	14.3132	NA	14.7136	NA	14.8482	14.618	14.7455	14.664	14.825	14.45	14.5509	14.5688	14.544	NA	14.374	14.6154	14.562	14.7637	14.45	14.327	14.4121	14.4804	14.5796
Feature_13749_i	12.5879	NA	13.3383	13.9813	NA	13.2314	13.8243	NA	13.6523	NA	NA	11.836	13.4402	10.2476	12.507	13.0935	13.8001	11.2845	13.9457	13.4378	13.0556	13.5397	NA	NA
Feature_13752_i	10.5491	11.2707	10.9122	11.7023	11.2396	10.1842	10.8095	10.7943	11.419	12.9725	11.2454	11.205	12.8025	11.0371	10.9693	12.9189	11.3577	11.0384	12.3593	13.7975	10.9311	10.6191	11.1814	12.1004
Feature_13753_i	13.2861	13.6098	NA	13.9902	NA	14.0473	13.4156	13.9797	14.0926	12.876	13.536	NA	14.1457	NA	NA	14.1929	NA	14.1079	13.6898	NA	14.2347	NA	14.3957	14.6845
Feature_13754_i	11.715	12.1808	12.3165	12.6613	12.1292	12.7986	12.1385	12.4932	10.626	10.1458	11.8934	10.7988	12.6566	12.9054	12.1624	12.0586	10.8041	12.3004	12.0072	12.8205	11.7802	13.5038	11.4305	12.2223
Feature_13755_i	14.8928	14.7274	15.0281	14.9309	14.8304	14.9796	14.7417	14.9462	14.8812	14.8547	14.968	14.9639	14.7112	14.8877	14.7843	14.6514	14.6779	14.811	14.6943	14.9484	14.7428	14.7806	14.7277	14.6759
Feature_13757_i	13.3088	13.054	13.641	12.6926	13.2555	13.5294	13.1256	13.2876	13.3276	13.4868	NA	12.7151	13.2407	13.2441	13.5391	13.2081	12.9136	13.1216	13.3484	12.603	12.7944	13.1527	12.8037	12.6125
Feature_13759_i	16.8193	16.9008	17.1124	16.9187	16.7649	16.8826	16.8487	17.0159	16.8066	17.0726	17.1019	16.8245	16.8895	16.9815	16.7989	16.9862	17.1228	16.7666	16.7982	17.037	16.8595	17.16	17.0833	16.6578
Feature_13760_i	12.8009	NA	NA	12.7007	NA	NA	11.6383	NA	11.5704	NA	13.6273	12.4772	NA	10.8366	12.9328	12.6475	12.9405	NA	12.0048	12.4906	12.9852	12.9673	NA	NA
Feature_13761_i	13.5394	13.8446	14.0088	13.9948	14.3184	14.3016	NA	13.6816	14.0263	14.2824	14.1279	14.2935	14.1675	13.9274	14.1396	13.8399	13.8329	14.1282	13.8725	13.6615	14.0842	14.0984	13.9228	13.9992
Feature_13762_i	10.8465	11.3069	11.5989	11.4588	10.4426	11.8312	9.99992	11.7204	11.282	10.8447	12.4788	9.84939	10.8953	11.4318	10.397	10.3783	12.259	11.9901	9.98361	12.2373	9.66823	12.7809	12.401	10.9989
Feature_13763_i	15.1032	14.6766	15.539	15.7101	15.2438	15.4778	15.4576	NA	15.4353	15.3611	15.5182	15.1104	15.0865	15.1908	15.2985	15.1451	15.3369	14.6704	15.3424	14.9981	15.4122	15.4571	14.8583	NA
Feature_13764_i	16.5823	16.526	16.67	16.5708	16.7026	16.7626	16.4757	16.3737	16.4712	16.5066	16.4681	16.5064	16.5105	16.439	16.4297	16.5772	16.4577	16.445	16.3444	16.5151	16.5517	16.7143	16.5095	16.6178
Feature_13766_i	13.9214	14.0721	14.1571	14.0494	14.0088	13.9032	13.9924	14.0513	13.9468	13.9502	13.9024	13.9354	13.9614	13.9149	13.9655	13.5699	13.88	13.955	14.0715	14.0968	14.0798	14.0432	14.1107	13.8209
Feature_13768_i	17.9849	18.6871	18.3983	18.0868	18.2421	18.3299	18.2795	18.6138	18.1901	18.4317	18.8204	18.2531	17.8835	NA	18.3067	18.0154	18.6897	18.2958	18.1245	18.7836	18.4435	18.4509	18.7248	18.0356
Feature_13770_i	14.2819	14.7146	14.4978	13.7167	14.3369	14.476	14.7707	14.6829	NA	NA	14.4709	14.1635	NA	14.3877	14.4958	14.4532	14.6181	14.2096	13.7786	NA	NA	14.5686	14.4416	NA
Feature_13771_i	12.1289	NA	11.8506	11.4637	12.0787	9.93226	9.67346	11.8464	12.2009	11.1268	11.4697	11.9781	11.0889	NA	11.4926	10.618	11.4549	NA	11.0716	12.5756	10.7736	11.1227	11.8943	11.4947
Feature_13772_i	15.7967	NA	9.81444	15.7939	NA	11.0295	15.7573	15.8318	15.6521	15.8904	NA	10.3799	15.7704	NA	10.0978	15.7644	NA	15.5515	15.6702	15.5924	NA	15.8893	15.6865	15.572
Feature_13773_i	13.9713	13.7107	13.6007	13.6658	13.0559	14.0204	13.5314	13.3895	13.7258	13.2276	13.4656	13.4445	13.4867	13.8693	13.3217	13.7496	12.8911	13.6365	13.4397	13.0898	13.4987	13.1943	13.078	13.6648
Feature_13774_i	15.1738	15.1508	15.1992	15.2468	14.8695	15.1341	14.8365	14.959	15.0293	14.9658	15.2078	15.0329	14.9727	15.2529	15.0229	15.1339	14.9587	15.1669	14.9433	15.1225	14.9618	15.1129	14.677	14.6387
Feature_13775_i	13.1307	NA	NA	13.2365	13.469	NA	NA	12.8205	13.1215	12.4057	13.1996	NA	13.4787	NA	12.7763	13.0713	13.0713	13.0381	13.4009	12.8953	13.234	12.3051	NA	NA
Feature_13777_i	13.8681	NA	13.1386	13.7959	13.9172	14.3714	13.5606	13.9232	13.6339	14.0201	14.1425	13.9067	13.9973	13.7656	13.9579	13.6453	10.859	13.2415	13.9202	13.7855	13.876	13.5382	13.6828	13.2292
Feature_13778_i	13.9632	13.2365	13.1934	13.5271	13.271	13.9324	13.5047	13.9823	13.5545	13.744	13.7292	NA	13.6234	12.5219	13.4528	13.5584	13.7831	NA	NA	13.3695	13.0061	13.5405	13.4998	13.1074
Feature_13779_i	16.0284	NA	16.1968	NA	15.9093	16.2263	16.1929	16.2306	16.1788	16.2226	16.338	16.2049	16.0194	NA	16.22	15.9695	NA	NA	NA	16.1718	16.2042	NA	16.1582	16.1866
Feature_13780_i	10.9173	11.1895	12.615	11.7925	12.4215	12.0114	12.2579	11.9568	11.4698	11.4651	11.2307	11.5733	11.0698	12.2861	10.1998	11.7723	10.7743	12.155	12	11.5534	11.7058	11.8264	12.0474	11.0412
Feature_13781_i	13.2198	14.0399	NA	NA	NA	NA	14.1989	13.5205	NA	NA	14.1597	NA	14.2542	NA	13.8058	NA	13.7335	NA	NA	13.8487	NA	NA	NA	14.231
Feature_13782_i	12.3893	NA	NA	13.0642	13.3163	11.9827	10.4636	12.9697	NA	12.8658	NA	11.8046	13.064	13.5793	12.7124	12.3338	NA	12.5197	11.5558	11.2707	12.9402	12.4197	10.7464	12.5729
Feature_13784_i	14.1472	14.1293	13.5557	13.9673	13.7506	13.8446	13.9589	13.7917	NA	13.9312	14.3263	13.3978	13.4567	13.8964	13.4673	13.9096	13.754	13.4089	13.7112	NA	13.6011	13.791	13.8156	13.7539
Feature_13785_i	13.0386	13.0769	13.062	NA	13.5019	13.0097	11.5518	12.8286	12.8336	13.1229	13.1362	12.8472	12.9144	12.43	13.395	13.0886	NA	13.3294	13.3043	13.2201	12.3499	13.5247	12.9996	13.0359
Feature_13786_i	14.4038	15.4123	15.5123	14.4684	15.4818	15.4623	15.0808	14.9869	15.6624	15.1271	14.9417	15.5788	15.4416	15.1382	15.0663	14.6729	15.0176	15.2335	13.8102	15.3933	15.0522	15.1913	14.851	15.0346
Feature_13787_i	11.5106	12.0717	11.2968	10.277	11.0379	11.4206	10.9539	12.7455	11.9192	11.8148	12.4866	12.4293	11.968	11.9169	11.3432	10.056	11.3488	10.404	11.0548	11.2485	10.5427	11.6332	12.208	11.3937
Feature_13788_i	14.1376	13.8756	13.9515	13.9795	14.0907	14.0956	13.8787	14.1257	13.8439	14.2037	14.0227	13.9718	14.1699	13.9664	14.0082	13.9356	13.9563	14.1023	14.1047	13.7439	14.0827	13.8326	13.7921	13.9973
Feature_13789_i	NA	11.8726	NA	NA	NA	12.7348	NA	NA	12.5455	13.2365	12.9487	12.7395	NA	13.4155	12.6599	12.7678	12.5836	11.8288	12.8271	NA	12.5828	12.5905	12.9459	NA
Feature_13790_i	13.2133	14.3769	14.2126	NA	NA	13.8349	13.6745	NA	13.4269	13.9843	13.45	13.9401	NA	13.6143	13.6329	13.2716	NA	NA	NA	NA	NA	NA	13.8497	13.4139
Feature_13791_i	14.6249	NA	14.4999	NA	14.5032	14.4167	NA	14.422	14.5999	NA	14.6872	14.6656	14.4889	14.1971	14.3205	NA	14.3003	14.0476	14.0495	13.9982	14.1153	14.1908	14.1821	13.9674
Feature_13792_i	12.7112	12.377	NA	NA	NA	NA	NA	NA	NA	NA	13.1321	NA	NA	13.5353	12.723	NA	13.328	NA	13.1688	13.4497	11.8711	NA	13.6175	NA
Feature_13793_i	15.3469	15.5725	15.0791	13.9985	15.2294	13.6169	14.0814	15.041	14.053	15.8712	13.8865	14.4047	15.9227	10.6918	9.96756	16.0072	15.2454	13.8311	15.7319	15.4041	15.1098	10.8791	15.3801	15.077
Feature_13794_i	12.1077	12.4964	12.1501	12.7224	12.0222	11.5635	12.2569	12.3708	12.247	12.5284	12.5166	12.7004	13.5634	12.5862	13.3082	11.7538	12.9283	12.7905	12.7567	13.7191	13.0753	14.3067	11.1172	14.3708
Feature_13795_i	NA	11.7766	12.5038	12.4851	12.5981	11.5789	NA	11.6079	NA	11.8061	12.7981	11.9885	12.3747	NA	11.8153	12.3057	12.6109	11.7903	12.1133	12.2376	11.9198	11.4466	11.2859	11.4934
Feature_13796_i	13.1712	13.3876	13.7164	13.2758	12.9823	13.4442	13.5219	13.0618	13.1184	13.6134	13.5813	13.5348	13.3128	13.2639	13.1826	13.3203	13.727	13.5475	13.2098	13.2769	13.3477	13.5645	13.6411	13.3915
Feature_13797_i	NA	NA	13.3114	13.4523	13.3213	13.1383	13.8007	13.272	13.3929	13.695	12.8991	NA	12.938	13.5721	13.1611	NA	13.2809	12.4689	13.4131	12.6827	13.5697	13.2593	13.5921	12.7673
Feature_13798_i	15.1457	15.0434	15.2095	15.1391	15.0495	15.2037	15.1396	14.9868	15.1682	15.2287	15.0254	15.1285	15.1842	15.0854	15.1501	15.2877	14.9836	15.0746	15.039	15.1224	15.0238	15.2435	15.1602	15.0169
Feature_13799_i	12.8093	12.9273	NA	12.8784	13.4136	NA	12.5236	13.1245	13.4438	13.416	10.2583	13.5043	13.1003	13.2485	NA	13.1915	NA	13.1724	13.3865	13.6973	13.3681	NA	13.8171	13.3573
Feature_13800_i	14.9723	15.033	15.1486	15.1829	15.1063	14.901	15.1345	15.0181	15.0248	15.1461	15.0536	14.6413	14.8162	14.9041	14.8686	14.971	15.2215	14.9217	14.8437	15.1478	14.8847	15.0821	15.0892	14.8134
Feature_13801_i	8.76022	14.6475	15.4866	15.2069	14.9354	16.0001	14.956	15.2531	15.3573	15.7534	14.9719	14.8961	14.8232	14.7446	13.9455	15.1338	14.8178	15.3629	14.2345	9.14926	14.9586	14.7649	14.462	14.3292
Feature_13802_i	18.208	17.7759	18.2361	17.9017	18.0355	NA	17.7063	18.0769	18.1062	18.0715	18.0831	17.9129	17.8569	NA	17.8832	17.7686	17.8978	17.9522	17.3861	9.50632	17.8836	17.8058	17.4968	17.6306
Feature_13803_i	10.6803	11.1572	11.4609	9.96041	11.5176	11.2378	11.1848	10.6858	10.2898	10.1816	10.7916	10.7532	10.3256	10.9664	11.4561	11.0253	11.0244	11.1875	12.5944	11.6332	10.837	11.2642	11.026	10.1042
Feature_13804_i	14.1356	14.0033	14.1687	14.0887	14.082	14.1744	14.1618	14.0854	14.2061	14.1344	14.1298	14.1865	14.0026	13.8146	14.1038	13.8635	13.7666	13.9721	13.9955	13.8905	14.1897	14.4282	14.1835	13.9063
Feature_13805_i	13.0232	13.59	12.6216	13.2052	12.7979	13.2333	13.203	13.2875	13.2468	13.1431	13.155	13.2268	13.3881	12.9461	12.1123	12.8683	13.359	12.6192	12.5438	12.4618	12.2808	13.0064	13.295	13.4739
Feature_13806_i	18.194	18.0588	18.1989	18.2587	18.1897	18.198	18.1805	18.1502	18.1443	18.3147	18.0352	18.0548	NA	NA	NA	NA	NA	18.0071	18.0075	18.0555	18.0842	18.1145	17.9599	18.0053
Feature_13807_i	16.6655	17.1992	17.3302	16.968	17.1887	17.2487	17.2567	17.4187	17.152	16.9196	17.4555	17.0308	16.9186	17.2876	17.2044	16.8461	17.4825	17.0753	16.9382	17.3426	17.0121	17.3794	17.3101	17.0796
Feature_13808_i	16.875	16.7762	16.9853	16.3558	16.4644	16.4082	15.9142	15.0235	15.9941	15.521	15.4707	NA	NA	NA	NA	NA	10.2854	NA	NA	10.965	NA	NA	11.7372	NA
Feature_13810_i	14.3725	14.0884	14.3514	14.5256	14.2062	14.2883	14.1849	14.209	14.4027	14.4192	14.2192	14.3267	14.2963	14.272	14.2481	14.4354	14.2554	14.2903	14.2598	14.2866	14.3296	14.5877	14.4661	14.335
Feature_13811_i	13.8955	14.4746	14.2052	14.1708	14.1179	14.212	14.0633	13.9937	14.5853	14.425	NA	14.3212	14.4002	14.0519	14.4951	13.0511	14.2221	14.0731	14.2626	14.4578	14.0546	14.2895	14.0769	14.2371
Feature_13812_i	12.234	11.843	12.3356	12.6094	10.4295	11.891	10.7692	12.8781	12.1842	12.1645	10.7737	12.7007	12.8777	12.4992	12.7944	12.6037	11.5219	12.475	12.4513	12.9392	13.2384	12.8888	12.346	11.6718
Feature_13814_i	12.8289	NA	NA	12.7774	NA	NA	13.1342	13.1196	NA	13.205	12.5165	NA	12.8249	NA	13.0236	12.6613	NA	NA	12.6943	NA	NA	NA	NA	NA
Feature_13818_i	NA	NA	NA	NA	NA	NA	NA	11.5808	NA	12.9231	NA	NA	12.4498	12.3128	NA	NA	13.4282	13.2721	NA	NA	NA	12.7218	NA	NA
Feature_13820_i	15.2393	13.8541	13.2913	15.5527	NA	12.977	15.3894	14.7116	14.1184	15.8088	12.6454	12.6021	14.9264	NA	NA	15.571	NA	NA	14.43	11.6542	NA	NA	14.2248	NA
Feature_13821_i	13.0398	12.9728	12.8735	13.3363	12.9947	13.3661	13.0553	13.129	13.0949	13.262	13.0499	13.1121	12.9957	12.9436	13.5777	13.1002	13.2162	13.178	13.0576	13.1242	13.0547	13.2938	12.8453	12.9641
Feature_13823_i	15.0607	15.9499	15.9425	NA	15.7753	15.5502	15.5677	15.8088	15.7511	NA	15.8783	15.3419	15.5376	15.6608	NA	15.6152	15.926	15.3834	15.6563	15.889	15.4678	15.6616	15.2018	NA
Feature_13825_i	10.6487	10.761	10.6705	11.1237	9.73635	10.6384	10.6936	11.91	11.2234	10.3824	11.2503	12.2822	11.7199	10.0515	11.136	12.1357	11.0298	11.6881	10.6583	10.4421	11.0245	11.016	11.8703	12.6924
Feature_13826_i	14.2837	14.3231	14.3842	14.2493	14.2075	14.2489	14.0363	14.4686	14.0577	14.5758	14.6678	14.1062	14.191	14.6259	14.692	14.4055	14.7434	14.5023	14.2377	14.2886	14.2727	14.3308	14.6432	13.9911
Feature_13827_i	13.5425	13.1995	13.2652	NA	13.0335	13.3492	12.8884	13.6667	12.9418	13.9092	13.6837	13.1189	13.4907	13.6472	13.2067	13.6878	13.463	13.4607	12.8759	NA	13.3249	NA	12.9298	12.9748
Feature_13828_i	14.8671	14.9698	15.3209	14.9146	15.046	14.7192	14.7491	14.9215	14.8445	14.9647	14.7986	15.0213	14.8362	15.12	14.8022	14.9377	14.6985	15.2133	14.7213	14.7914	14.6543	15.0639	14.7941	15.2854
Feature_13829_i	13.1566	12.9056	12.3594	12.1055	NA	12.4426	13.0268	12.3544	12.4732	NA	12.7646	12.4669	12.6554	12.6956	12.9441	NA	12.3545	11.8545	12.7474	12.7363	12.8686	13.1635	NA	12.3117
Feature_13831_i	NA	NA	NA	NA	NA	17.8611	NA	NA	NA	NA	17.7291	NA	NA	NA	17.7716	NA	17.7331	17.7211	NA	NA	17.771	NA	17.4471	NA
Feature_13832_i	13.5078	12.8583	NA	13.1506	NA	NA	12.7819	13.5284	13.258	13.0217	NA	12.4766	12.6792	12.785	12.7427	12.5704	12.6107	12.0515	12.9332	11.9505	12.3614	NA	12.8019	12.2134
Feature_13834_i	NA	NA	NA	NA	18.3797	18.3949	18.1931	18.4463	NA	18.5646	18.4589	NA	18.3075	18.2507	18.4271	18.4052	18.3953	18.2308	NA	18.3861	18.361	18.1689	NA	NA
Feature_13835_i	NA	NA	14.6095	14.4903	14.6819	14.7319	14.5586	NA	14.6063	14.8167	14.9209	NA	14.6552	14.5885	14.7021	14.8443	14.7306	14.6272	14.5878	14.8499	14.8678	14.7391	14.011	14.3285
Feature_13836_i	NA	13.7103	11.4363	13.3129	13.6608	NA	12.693	13.1159	13.352	NA	12.0413	13.1651	13.2776	12.4903	13.5564	NA	12.3486	12.325	13.5952	13.3383	13.5218	NA	13.8553	13.7012
Feature_13837_i	13.2806	11.5433	11.9117	12.9024	NA	NA	13.1138	12.5708	13.2718	12.9637	NA	NA	12.2734	13.1034	13.5282	12.9988	11.825	NA	13.695	12.913	13.0293	NA	12.1396	13.3126
Feature_13839_i	NA	NA	NA	NA	13.7746	14.715	14.5172	12.6254	13.4342	NA	NA	13.3283	14.1298	14.4305	14.5319	NA	13.3357	NA	13.4531	13.2203	14.284	14.3265	NA	14.207
Feature_13840_i	NA	13.9401	13.9365	13.7129	13.3318	14.277	13.8372	13.757	14.056	NA	13.9535	13.9322	13.9708	13.8983	13.5726	13.8593	13.7665	13.5607	13.8602	13.6537	NA	NA	NA	13.395
Feature_13841_i	14.6667	14.36	14.9279	14.5442	14.5414	15.0307	14.3494	14.7478	14.6156	14.6085	14.7602	15.0701	14.4102	14.7951	15.0521	14.2184	14.6551	14.7281	13.7528	14.8951	14.9251	14.7462	14.8631	14.646
Feature_13842_i	13.5295	13.426	13.8732	NA	13.2625	NA	14.2649	13.7342	13.3919	13.8366	14.2176	NA	13.4748	13.8512	13.6576	14.1791	13.8681	NA	14.2746	14.0766	NA	13.6554	13.8383	NA
Feature_13844_i	16.3675	NA	16.2041	16.2744	16.1389	16.2097	16.0322	16.0138	16.2215	16.2675	15.9747	16.1421	16.3445	16.078	16.1259	16.3099	15.9637	16.1565	16.0836	15.9879	16.2968	15.9045	15.5679	15.9039
Feature_13846_i	13.7403	14.9471	14.5799	NA	14.2159	14.702	NA	15.5191	NA	14.1338	15.613	NA	NA	15.1199	NA	NA	15.2366	14.5444	NA	NA	14.8054	15.4203	15.0146	13.8146
Feature_13847_i	13.2433	13.2419	13.2505	13.5669	13.4904	13.621	13.5967	13.3736	12.7005	13.3529	13.4631	13.0495	13.0851	13.3826	12.9487	13.5492	13.1857	13.0926	13.3333	13.4131	13.3652	13.2663	NA	13.9735
Feature_13848_i	NA	13.19	12.994	12.7573	13.1291	13.6305	NA	13.8008	13.3816	13.5179	13.4554	13.1393	NA	13.5982	NA	NA	13.8574	13.1888	10.7461	NA	12.8879	13.126	13.5168	13.0064
Feature_13849_i	18.6434	NA	18.6212	18.6393	18.5561	18.6456	18.4802	18.5267	18.503	18.8716	18.5378	18.3491	18.3147	18.4427	18.6448	18.4809	18.3675	18.3345	18.5059	18.566	18.3768	18.3563	18.0265	18.1893
Feature_13850_i	19.555	19.6295	19.8107	19.6947	19.7923	19.6466	19.4736	19.8774	19.7505	19.8037	19.7335	19.6872	19.6216	19.7044	19.7142	19.5852	19.6698	19.4929	19.4756	19.7066	19.4582	19.5338	19.4171	19.4699
Feature_13851_i	14.4667	14.1262	14.2068	14.0987	14.0179	14.1205	14.3518	14.3757	14.2528	14.5102	NA	13.7725	13.8576	14.2257	13.8475	14.3384	13.8336	13.8047	14.0031	14.1584	14.3086	14.3582	13.8391	13.7193
Feature_13852_i	15.0367	NA	14.7302	15.1732	14.9952	15.0793	15.2085	15.138	14.8593	15.1934	15.0172	NA	15.1908	14.3117	14.9126	14.9513	14.5339	14.4242	NA	15.0029	14.8987	15.0569	14.4826	14.4534
Feature_13853_i	10.2096	12.0142	11.9658	12.2259	12.7804	11.2732	10.2667	12.1436	10.7287	12.9626	10.7622	11.7307	12.6608	9.95001	12.2517	10.7129	11.2891	12.2327	10.3478	12.7292	11.3236	12.8293	11.8718	10.7022
Feature_13855_i	15.9994	16.0161	15.978	15.8867	15.9768	15.9755	15.8874	15.8934	15.9317	16.1541	15.8525	15.859	16.0138	15.9159	15.78	16.0074	16.0765	15.6946	15.8903	15.92	15.9559	16.0354	15.814	15.8152
Feature_13858_i	16.9514	NA	17.0893	17.0241	15.9335	16.9835	16.9236	16.961	17.0428	17.0671	17.0345	16.945	16.9214	16.7349	17.0001	16.9277	16.9375	16.7022	16.8512	16.9026	16.9362	16.8787	16.7612	16.819
Feature_13860_i	14.9726	14.9228	14.9964	15.0341	14.9844	14.7687	14.8353	15.0286	14.9438	15.221	14.9319	14.9887	15.0304	14.6471	14.9705	14.8545	15.0055	14.7537	14.7626	14.9297	14.9304	14.8929	14.6798	14.8487
Feature_13861_i	11.9537	11.4169	12.0737	11.8815	11.5898	12.8554	12.7725	11.6154	NA	NA	10.9512	13.1264	11.952	12.613	12.0816	11.6973	NA	NA	12.2416	12.7525	12.4379	12.6304	12.4183	NA
Feature_13862_i	15.1282	14.6559	13.8431	14.7914	9.17457	15.1869	9.09032	14.6749	14.8823	14.5321	15.1637	14.6755	14.2854	13.9867	14.7369	14.9214	14.8857	15.0793	14.4698	15.0463	14.1896	9.1267	11.508	9.43816
Feature_13863_i	13.8668	13.2119	13.7592	NA	13.9176	NA	13.2199	12.959	13.4028	13.1244	NA	14.2945	14.1588	13.5273	14.3799	12.9307	13.2277	13.9478	12.4738	14.1694	13.3281	12.9824	12.9467	12.9418
Feature_13864_i	15.2059	15.1181	15.0294	14.9211	14.8711	14.7898	15.0382	15.145	14.6929	15.2595	15.2267	14.833	15.1942	14.9443	14.7798	14.8554	15.1505	14.6854	15.1248	15.076	14.9082	NA	14.6499	14.3046
Feature_13865_i	13.502	NA	13.7088	13.3344	13.5338	13.6506	13.3312	13.1632	NA	13.959	13.6714	13.6885	13.1116	NA	13.8979	13.4875	13.5026	12.6673	13.0266	13.0551	13.3328	NA	NA	12.931
Feature_13867_i	11.0697	13.4165	12.6889	12.5621	11.5076	12.28	12.8935	13.2274	10.581	13.0841	11.6859	12.6253	12.685	13.0395	12.1368	12.1817	12.8702	13.3365	12.9357	11.9507	10.8385	13.3207	12.3414	13.6149
Feature_13868_i	NA	NA	13.2498	12.6516	NA	12.49	NA	12.0118	13.0072	NA	12.1542	12.9902	NA	12.625	13.2461	12.6704	NA	NA	12.2708	12.0023	12.5453	11.9118	12.5035	11.7068
Feature_13869_i	13.0822	12.5493	NA	12.3517	11.1455	13.4101	NA	NA	12.6874	NA	NA	12.5976	13.1703	NA	12.5396	11.5343	NA	11.7289	12.2363	11.9585	11.3807	12.6686	12.9543	11.0997
Feature_13870_i	13.081	11.2658	11.7586	12.1095	11.6377	11.2264	13.0726	11.0473	12.3997	11.7589	11.1272	10.355	12.4007	12.0461	12.962	12.7723	9.73598	10.1284	12.6288	10.2576	11.7981	12.1258	10.9907	12.1805
Feature_13871_i	13.2545	13.9804	13.7932	13.5862	NA	12.9191	13.1754	NA	13.5367	13.6469	13.9392	13.716	14.2024	13.6023	12.8567	13.3605	12.905	13.1159	13.2177	13.3414	13.1774	NA	NA	NA
Feature_13872_i	11.6219	11.7929	13.5679	13.5832	12.8779	10.3235	NA	13.1205	NA	NA	11.4329	NA	NA	12.989	13.4779	13.2917	13.214	NA	13.3413	NA	NA	12.7545	12.7459	13.2738
Feature_13873_i	NA	13.0727	13.7786	13.9287	13.7848	13.8447	13.8096	14.0386	13.597	14.0811	13.1219	14.0841	14.12	13.2877	13.9863	13.5807	NA	13.7695	13.915	12.646	13.8684	14.0247	13.9297	13.6961
Feature_13874_i	14.8709	14.7273	14.9879	14.81	14.9108	14.8527	14.6036	14.924	14.7051	15.0123	14.8355	14.8835	14.661	14.7443	14.7642	14.8053	14.6923	14.498	14.4588	14.8186	14.6506	14.5612	14.5323	14.1505
Feature_13876_i	13.4196	NA	14.1203	13.2283	14.139	13.7872	NA	14.0361	13.8804	14.4705	14.064	13.7811	NA	NA	14.0812	13.3667	14.0124	13.6634	13.3388	NA	NA	14.1533	NA	NA
Feature_13877_i	14.5655	14.5288	NA	14.5972	14.4493	14.3806	14.4971	NA	14.1675	14.3574	14.4329	14.6966	14.4743	NA	14.6531	14.4856	14.3711	13.8735	14.2412	13.7119	14.2739	14.7164	14.063	NA
Feature_13878_i	14.0853	NA	14.0769	13.9301	13.786	13.5247	13.7022	13.7817	13.4373	13.6778	13.9096	13.3866	14.0651	NA	13.8721	14.0615	13.331	13.597	13.891	13.4747	14.0179	14.2112	13.9876	14
Feature_13879_i	15.6587	15.5127	15.5344	15.7146	15.3444	15.372	15.5465	15.5778	15.38	15.7144	15.7341	15.255	15.5119	15.4764	15.5164	15.6384	15.6611	15.4291	15.5242	15.6536	15.4401	15.6676	15.7629	15.2756
Feature_13880_i	9.48397	12.2524	NA	9.85851	13.3891	13.7046	10.9832	NA	11.252	NA	NA	NA	9.76966	11.9013	12.9921	9.84368	11.8636	NA	9.5932	NA	12.2732	NA	NA	NA
Feature_13883_i	11.2063	11.4179	12.5284	11.3298	12.6777	12.3653	NA	NA	NA	11.365	13.0219	NA	12.3518	NA	13.4585	13.0153	12.4332	13.0997	12.1324	NA	13.7119	NA	12.0077	13.0303
Feature_13884_i	NA	12.6825	12.4554	NA	13.4487	NA	12.81	12.9233	12.9229	13.1146	11.7577	NA	13.1984	13.2239	13.176	12.306	12.3637	12.8834	11.0566	NA	13.152	11.7674	13.7673	13.0724
Feature_13885_i	NA	NA	14.4508	NA	NA	14.7592	14.3887	14.3097	NA	NA	NA	13.8558	13.7492	NA	14.4493	NA	13.7263	NA	13.8511	13.8446	14.6072	12.94	13.7735	14.1879
Feature_13887_i	12.6226	12.6869	12.7711	12.4484	11.1715	13.0227	11.8527	12.1143	13.3642	12.8692	11.9124	12.7119	10.3991	12.5791	12.3251	13.3415	12.795	12.292	11.9505	10.0354	12.2108	12.5951	12.6056	10.7236
Feature_13889_i	13.0489	13.6562	13.5522	13.2051	NA	NA	13.9503	13.1539	NA	NA	12.8346	13.9362	12.3709	12.8155	13.8101	13.8942	12.4031	NA	13.433	13.359	12.3825	12.9693	13.664	14.2561
Feature_13891_i	15.2153	15.3651	15.7714	15.1054	15.8366	15.8713	14.9759	15.6733	15.3363	15.586	15.7754	15.5091	NA	15.551	15.8791	15.349	15.6343	15.0654	NA	15.9633	15.4244	15.8176	15.5701	15.1738
Feature_13892_i	16.1034	16.2526	16.4021	16.2163	16.2235	16.2358	16.0141	16.3295	16.177	16.4514	16.4057	16.0793	16.2416	16.3423	16.4406	16.2147	16.4138	15.9241	16.027	16.4058	16.1618	16.48	16.3813	16.0897
Feature_13893_i	NA	14.9088	15.1886	14.7043	15.2214	NA	14.897	15.4421	14.825	15.4155	15.5137	14.9726	NA	15.1594	15.0385	15.034	NA	14.9239	15.0303	15.2197	15.0072	15.0096	15.0376	14.2772
Feature_13894_i	14.3607	14.4131	14.4973	13.8296	13.9157	14.1128	10.4283	14.449	14.3276	14.3738	14.3904	14.3827	14.4734	14.0812	14.5531	14.244	14.6979	13.5883	14.0145	14.442	14.4875	14.4612	14.4287	13.7225
Feature_13895_i	NA	NA	NA	13.3624	NA	NA	13.6701	NA	NA	13.6813	12.8287	NA	13.8926	NA	13.1216	NA	NA	NA	NA	NA	13.6382	NA	12.4647	13.6953
Feature_13896_i	12.275	NA	12.6689	13.7995	13.4848	12.1453	NA	13.546	NA	12.8612	13.22	13.098	NA	NA	NA	13.3992	NA	NA	12.4515	12.9888	13.402	NA	12.7514	13.7338
Feature_13897_i	16.7319	16.7679	16.8958	16.9137	16.8566	16.8712	16.8225	16.7784	16.7662	16.8936	16.8374	16.8076	16.8697	16.7604	16.8369	16.8028	16.7192	16.8333	16.7285	16.7379	16.8529	16.7475	16.5945	16.6136
Feature_13899_i	14.2793	14.3034	14.1031	14.0554	12.6876	14.3832	NA	14.0828	13.9649	15.1152	14.5915	14.5121	14.3372	NA	14.7336	NA	14.8965	NA	NA	14.458	14.4011	14.7052	14.5444	NA
Feature_13901_i	13.4237	13.3116	13.2538	13.1317	13.4229	13.5682	13.0471	13.4117	NA	13.4558	13.6919	13.1665	12.7868	13.1636	13.73	13.39	13.4802	13.4305	12.9951	13.1704	13.0122	13.3321	13.0013	13.113
Feature_13902_i	11.9124	12.1083	NA	11.2273	11.3899	NA	11.6234	11.8394	12.1978	12.8334	12.2881	11.1463	12.3345	12.2511	12.2	NA	12.8845	12.0291	11.7673	12.2786	12.4075	12.0845	12.7045	NA
Feature_13904_i	13.1059	12.8972	13.4548	13.526	11.9803	13.2296	13.0452	13.395	13.1464	13.0947	13.2364	12.7597	13.0873	13.3553	13.0785	12.8054	10.359	13.2249	12.7706	12.2639	12.9465	13.9985	12.8639	13.4621
Feature_13905_i	13.4209	NA	12.3351	13.6477	12.286	13.4952	NA	13.8452	13.8542	14.1345	13.6675	14.0532	13.2837	NA	13.8291	NA	12.1109	NA	10.7737	NA	12.7695	11.7975	NA	13.2258
Feature_13906_i	14.4037	14.5967	14.4381	NA	13.7451	14.3305	NA	14.7821	13.986	14.7745	NA	14.3024	14.6545	14.2374	13.9883	13.2831	14.5516	13.9686	14.0398	13.7903	14.4191	NA	NA	NA
Feature_13907_i	13.6355	13.4393	13.3031	13.7813	13.3667	13.5098	13.6865	13.542	NA	13.7074	13.3285	13.1164	13.2131	NA	13.1276	13.0936	13.6378	13.2527	12.1792	13.5432	13.1805	13.0853	12.6511	12.2587
Feature_13908_i	12.6953	12.7119	12.4968	12.8171	12.3795	12.6401	12.6282	11.8312	12.5964	12.7596	12.5515	12.8505	12.3948	12.4251	12.2295	13.0038	12.1947	11.396	12.6116	12.6333	12.6598	12.6758	12.3704	12.2724
Feature_13910_i	13.2761	13.877	13.6717	13.7138	NA	13.8436	13.1527	13.6357	13.9044	13.8802	13.5254	13.9253	13.9814	13.3486	13.7407	13.4539	13.7313	13.2698	13.5376	13.3989	13.683	NA	13.5057	13.2157
Feature_13911_i	NA	NA	11.4148	NA	NA	13.3305	NA	NA	13.4445	13.5698	NA	13.531	NA	NA	13.2209	13.6444	13.0834	13.6937	13.3477	NA	NA	13.1104	NA	NA
Feature_13912_i	11.6659	11.8786	11.5226	11.8059	10.7822	11.0662	10.9169	12.6661	12.0728	11.2116	12.3123	11.9978	NA	NA	12.2588	11.6821	NA	11.7263	11.7976	11.2608	10.1876	NA	11.3117	9.44007
Feature_13913_i	14.0823	13.9529	14.1434	NA	14.0083	14.0168	13.658	14.1987	14.1701	13.8411	13.8171	NA	NA	NA	13.8605	NA	13.3912	13.5468	13.7142	13.6257	13.978	13.3165	14.02	13.9277
Feature_13916_i	14.8433	14.2283	14.7301	NA	14.7801	14.254	NA	NA	NA	15.0762	NA	14.0658	NA	14.7197	NA	14.7172	14.781	14.4053	NA	14.731	14.2746	15.0607	NA	14.8299
Feature_13917_i	16.0199	15.9291	15.8435	16.1133	15.8706	15.8556	15.9638	15.8968	15.8937	16.0543	15.8159	15.8258	15.9155	15.7801	15.6637	15.9587	15.7716	15.6809	15.7622	15.7438	15.7398	15.6197	15.4813	15.3177
Feature_13918_i	10.0568	11.3153	11.2377	10.9881	10.9922	11.3255	10.4831	11.3835	13.0228	12.531	10.367	10.7636	12.2163	11.189	10.6276	9.83545	10.0365	10.0517	10.9161	11.0077	9.83326	11.0899	10.3029	10.8799
Feature_13919_i	NA	11.3965	12.0674	NA	NA	13.2469	NA	13.2326	12.5293	12.8126	13.4134	NA	13.1275	13.0174	13.0176	12.73	13.2278	NA	NA	NA	12.6849	13.0544	NA	NA
Feature_13921_i	14.2289	NA	14.0463	13.4083	13.6602	14.4302	14.0639	13.9256	13.8179	14.8266	13.8245	14.3056	NA	13.4287	NA	14.103	14.0911	14.2157	NA	13.8829	14.0461	13.8148	13.8858	13.9492
Feature_13922_i	NA	NA	NA	13.6217	13.8821	NA	NA	13.4928	NA	NA	NA	NA	NA	14.1233	NA	NA	NA	13.8073	NA	13.8963	NA	14.1103	13.519	NA
Feature_13923_i	10.9621	10.1347	9.65146	9.71219	10.0416	10.4693	9.43774	9.76946	10.669	9.9593	9.88724	11.3379	10.5929	11.6565	9.84917	10.6627	9.90933	10.6132	9.67642	9.49639	11.2738	11.13	10.6519	11.175
Feature_13924_i	16.1653	16.2614	16.2203	16.2796	15.981	16.0505	16.2315	16.2426	NA	16.2923	16.2791	15.9956	16.1942	15.8678	16.0835	16.1653	16.1107	15.9738	16.2063	15.9922	15.7769	16.1118	15.8251	15.6273
Feature_13925_i	12.9075	NA	NA	NA	13.7195	NA	NA	13.8886	12.6942	13.8818	NA	13.252	13.9676	12.7466	NA	NA	13.867	12.1029	14.0004	13.1116	13.578	12.6664	12.3474	NA
Feature_13926_i	13.6073	13.601	13.7126	13.7726	13.7052	13.8789	13.6088	13.8398	13.5493	14.1027	13.31	13.895	13.9698	13.8346	13.8277	13.431	13.621	13.2724	13.769	13.5994	13.6508	13.4532	13.9733	13.8251
Feature_13927_i	13.7175	NA	11.3676	NA	NA	NA	NA	9.84125	NA	13.7043	NA	NA	NA	9.84989	NA	11.4234	10.6807	NA	NA	11.3742	NA	NA	NA	12.7703
Feature_13928_i	14.7849	14.9198	14.8302	14.8322	14.7721	14.9088	14.7569	14.8183	14.9269	14.9374	14.9014	14.5972	14.6981	14.5504	14.7413	14.878	14.8155	14.5871	14.7614	14.9584	14.7468	14.7521	14.6392	14.3837
Feature_13929_i	13.4929	12.0835	13.3918	NA	NA	12.8951	12.5508	13.2863	NA	NA	12.7061	NA	13.1293	13.2823	13.2728	13.646	13.1093	12.9501	12.8629	12.9067	13.1139	12.6921	12.6155	12.6669
Feature_13930_i	14.0497	NA	13.974	13.7079	13.8837	13.5704	13.674	13.9478	13.5274	14.41	14.0533	13.8266	13.99	13.8909	13.855	13.841	13.9249	13.8549	NA	13.6778	13.8306	14.0327	13.9613	13.6922
Feature_13931_i	NA	12.6361	13.38	11.8669	12.1885	14.0499	12.729	13.8894	NA	NA	14.2517	NA	14.7667	NA	14.887	14.1261	14.354	14.4139	14.4144	NA	14.3731	14.865	14.4274	14.4623
Feature_13932_i	14.5281	13.9302	14.3026	14.6691	12.7412	12.5776	12.2969	13.5228	14.2705	14.557	13.651	13.1653	14.3529	13.0786	14.4352	13.894	14.0383	13.9269	11.7703	13.5312	11.8292	14.4338	14.1232	14.3812
Feature_13933_i	13.6956	14.6565	14.8684	13.6118	13.8251	14.2665	NA	14.8358	NA	14.7455	15.0175	14.4214	15.0335	NA	15.502	14.4544	15.19	15.011	14.6132	15.3305	14.5294	NA	NA	15.402
Feature_13935_i	12.7712	13.0175	13.3073	12.4748	13.0318	13.235	13.2718	13.0388	13.0999	13.3866	13.0044	13.1877	13.0343	12.9492	13.0892	12.7296	12.7824	13.1423	13.0485	12.6934	12.8367	13.3627	12.9728	12.6637
Feature_13936_i	13.1854	NA	13.431	13.2361	12.8778	13.241	13.2844	13.2595	13.1478	13.6977	13.1392	13.0227	12.9643	13.4112	13.2393	13.4048	13.2371	13.0819	13.0152	12.6217	13.3109	13.1731	13.5125	13.2683
Feature_13937_i	12.4609	11.7187	11.0709	10.4462	12.1691	11.5412	11.3159	11.3305	12.8261	12.7176	11.2384	12.7414	12.4929	12.0903	11.4241	11.9183	10.3074	12.2817	11.1107	11.2444	11.3798	9.29447	13.0831	10.2532
Feature_13938_i	14.3431	NA	14.419	14.4981	13.0801	14.353	14.601	14.3256	14.2407	14.4215	14.7219	13.9531	14.7921	13.7918	13.8086	14.6311	13.7951	14.2987	14.5666	14.2289	13.6853	14.1623	14.4848	14.4118
Feature_13939_i	NA	13.163	12.772	NA	NA	13.232	13.3491	13.1587	13.3837	13.0938	12.8835	13.1123	NA	NA	12.5778	13.3285	NA	NA	13.0773	12.562	13.1391	12.5778	NA	13.2341
Feature_13940_i	NA	14.1614	14.8934	13.9686	13.993	13.2582	NA	14.4871	14.5732	13.9657	13.1875	14.3925	14.4692	13.9482	14.2323	NA	NA	11.1156	14.3735	NA	13.8934	NA	NA	13.9537
Feature_13942_i	NA	13.163	NA	13.6228	13.6211	NA	12.9819	13.3627	13.0565	NA	NA	12.7482	NA	13.386	13.523	NA	13.7235	13.4	13.0176	NA	13.4496	12.9872	NA	12.5811
Feature_13945_i	12.4515	12.9125	13.6577	12.9761	10.4497	13.7279	12.5743	12.3213	12.4155	11.9917	12.6587	10.9748	13.0787	13.3086	13.7579	12.0381	11.1025	12.4009	11.9701	13.5669	13.3465	13.1465	12.8628	11.0562
Feature_13946_i	14.9738	15.2453	10.1419	14.9864	14.597	14.9154	14.8708	14.588	NA	14.9412	15.0805	14.6457	15.0907	15.169	14.8416	15.0566	NA	14.9089	14.4614	NA	NA	15.2824	15.752	15.2002
Feature_13947_i	13.8769	13.0053	13.2539	13.759	NA	14.0384	12.8707	13.884	13.313	13.5887	13.5837	13.7262	12.5241	12.9807	13.584	13.7664	13.4549	13.5569	NA	13.4862	13.939	13.1016	13.3132	13.3864
Feature_13949_i	11.1529	11.1435	12.2928	11.2351	11.7051	9.78671	11.6084	10.8847	12.3229	10.0136	11.852	11.45	12.9271	12.6185	11.9872	11.988	12.5554	10.2379	11.6973	11.4764	9.52402	11.0092	9.63135	10.7692
Feature_13950_i	14.5219	NA	14.3171	14.7302	NA	14.5169	14.1666	NA	14.0463	14.9042	14.8902	14.697	13.8977	NA	14.4408	14.4982	14.6055	14.5457	14.6736	14.5218	14.6231	14.9637	14.8175	NA
Feature_13951_i	12.5826	NA	NA	NA	NA	NA	13.2451	NA	12.6478	13.1617	11.9053	12.1539	13.2908	NA	13.3105	13.7761	NA	NA	NA	12.3467	13.1981	NA	11.7748	11.4351
Feature_13952_i	12.9717	13.6512	NA	13.4507	NA	NA	13.8976	13.6295	NA	13.3403	12.2407	11.6606	12.8087	13.0916	13.2515	NA	13.8026	13.1566	13.0963	NA	13.1707	NA	12.3631	12.0648
Feature_13954_i	14.5488	NA	13.7673	14.1941	NA	NA	14.7508	NA	14.5612	NA	15.3355	NA	14.27	14.8866	NA	14.8225	NA	14.8683	14.7148	15.0492	14.541	NA	15.3244	14.4551
Feature_13955_i	15.2727	15.2632	15.3906	15.2452	15.374	15.3306	15.1745	15.2669	15.3451	15.4413	15.2259	15.2605	15.4372	15.2154	15.3629	15.3843	15.2401	15.2025	15.059	15.3097	15.37	15.3234	15.2911	15.2704
Feature_13956_i	14.821	NA	15.0874	15.003	15.1016	14.8936	14.9932	15.1331	15.0564	15.2449	15.1347	14.9372	15.137	14.7531	NA	15.1301	15.3575	14.9454	15.0184	15.0571	15.1435	15.2892	15.1961	14.7863
Feature_13958_i	12.9542	13.1219	13.6075	NA	13.2131	13.149	13.3991	12.4153	13.2905	12.6874	13.589	13.4948	13.2271	13.477	12.7506	13.3825	12.8834	13.0561	12.2968	13.261	13.269	13.3663	13.442	12.5211
Feature_13961_i	12.7562	13.3928	13.4156	12.9818	13.1603	13.1276	13.2696	13.0352	12.7983	13.0201	13.8673	13.1289	13.3167	11.2849	12.4868	13.4433	13.374	12.9149	12.2377	11.5237	12.2792	12.9981	12.505	12.4254
Feature_13962_i	14.8447	14.7009	14.7618	14.9504	14.4263	14.601	14.6831	14.6101	14.6339	14.8364	14.7771	14.5561	14.6255	14.6791	14.568	14.6633	14.621	14.2714	14.5318	14.5474	14.3855	14.325	14.4796	14.3515
Feature_13964_i	14.8192	11.5504	14.736	14.7743	14.8974	14.8577	14.452	15.0175	14.8263	14.9517	14.8378	14.8063	15.0593	14.6865	14.7268	14.7564	14.7126	14.7578	14.6269	14.8022	14.7335	14.5033	14.8509	14.8376
Feature_13965_i	17.1481	17.1843	17.2361	17.1701	NA	17.1862	17.2013	17.2181	17.1314	17.3193	17.2315	17.087	17.0438	17.1004	17.1131	17.2707	17.1437	16.8965	17.1187	17.1518	17.105	17.1526	16.8827	16.8341
Feature_13966_i	15.4216	15.4041	NA	NA	15.1042	14.6296	NA	14.8457	15.5386	15.4284	NA	15.2006	15.3646	NA	15.4205	NA	NA	NA	14.8694	15.0621	14.6963	14.7213	14.6363	NA
Feature_13967_i	12.955	12.0702	11.7618	12.8682	12.5882	12.8376	12.55	13.1594	12.8626	12.9408	12.1977	13.0492	13.0621	12.5571	12.9605	13.2728	12.7486	12.8819	12.8162	12.0011	13.0774	12.6624	12.3383	12.3388
Feature_13968_i	10.4092	9.61343	9.76608	10.4002	10.5753	10.8276	10.1638	11.2394	11.0503	10.4805	10.6479	10.8488	13.4769	10.7971	11.2624	9.91011	11.5363	10.9504	11.665	12.5104	12.6769	14.6115	14.3685	15.1112
Feature_13969_i	13.4424	13.9123	13.7583	13.3302	13.7063	13.4409	13.2114	13.6529	13.7459	13.936	13.5019	13.2478	13.6777	12.7838	13.6672	12.0634	13.4957	13.13	NA	13.9354	13.9535	13.5586	13.5371	13.3585
Feature_13971_i	13.184	NA	11.9029	12.8975	12.6205	12.9929	NA	12.8851	12.4734	13.5635	NA	13.0016	NA	12.821	13.4446	NA	NA	13.2834	13.036	NA	13.2304	NA	13.3859	12.5715
Feature_13973_i	11.3676	11.7515	11.6895	10.3096	10.6339	10.8729	12.1494	11.5296	10.6105	11.227	11.535	12.6185	11.7972	9.89483	11.5394	11.264	13.1215	10.2874	9.91083	11.5856	12.2984	12.0725	10.5598	12.0129
Feature_13976_i	14.3198	NA	13.9023	13.9101	NA	14.7479	NA	13.7141	13.7608	14.2934	NA	13.8205	14.2413	13.9004	NA	11.813	NA	14.3191	12.7494	NA	14.2175	11.7996	13.1248	13.0836
Feature_13977_i	16.1173	15.9563	16.122	16.0936	16.0067	16.0353	15.9275	16.046	16.0466	15.9675	15.8817	16.0297	16.0198	15.2391	15.952	16.1954	16.0541	15.969	15.9645	16.0453	15.9246	16.0445	16.0486	15.9021
Feature_13978_i	14.3912	14.7404	14.1348	14.7268	14.6485	14.4947	14.4873	14.6942	14.4567	14.7734	13.834	14.6481	14.5808	14.5758	NA	13.8932	14.4949	13.7899	14.6165	14.524	14.4702	14.7172	14.1009	NA
Feature_13981_i	11.4578	12.2496	NA	12.465	NA	11.8866	12.5542	9.85714	NA	12.3864	11.9879	NA	9.65268	NA	NA	11.5667	12.6066	9.71733	NA	12.1691	NA	11.5172	11.1277	NA
Feature_13982_i	17.2969	17.2798	17.5036	17.379	17.4823	17.3651	17.1528	17.4677	17.3623	17.4203	17.4258	17.4413	17.3965	17.3573	17.3674	17.3567	17.3002	17.2708	17.2469	17.2699	17.334	17.4897	17.2209	17.1873
Feature_13984_i	9.83382	12.1058	11.4536	9.33904	10.2179	10.8169	11.0813	9.35245	9.41518	10.3729	9.63335	10.6836	10.4575	10.9514	11.1112	10.5698	11.5392	11.0868	9.89292	9.25916	11.2988	11.4867	10.6923	10.2641
Feature_13988_i	12.5226	NA	12.9366	NA	14.2232	13.9838	13.8163	NA	13.4719	13.7112	13.8286	12.9186	13.6531	NA	13.813	13.7569	13.7988	13.3992	12.9599	13.7225	13.3966	NA	13.8319	NA
Feature_13990_i	10.9206	11.8172	12.9058	11.8793	12.2866	13.6642	11.7404	12.8932	13.1007	12.7431	13.3053	12.7056	12.7752	11.449	13.4184	12.9664	13.2398	12.319	12.6041	13.4363	12.8492	13.2863	12.0964	13.4316
Feature_13993_i	11.0934	NA	9.49359	9.78984	NA	NA	9.60951	9.94326	NA	10.3485	NA	NA	10.4539	10.6864	11.3539	10.4775	11.1575	NA	10.3609	11.1072	10.4624	NA	10.4842	NA
Feature_13994_i	NA	12.8866	13.5608	13.7201	13.2602	13.495	13.7278	13.5334	13.2817	13.1614	12.9526	13.6606	12.9523	13.8285	13.756	14.1605	13.4471	12.6631	11.9059	NA	13.563	13.5941	NA	13.1493
Feature_13995_i	15.2522	15.281	15.3607	15.1224	15.0598	15.2464	15.1829	15.2205	15.0316	15.2015	15.4537	15.124	15.0102	15.4571	15.1599	15.1932	15.1788	15.3765	15.092	15.2762	15.1388	15.2766	15.328	14.9578
Feature_13997_i	16.3173	16.3408	16.4357	16.3827	16.5162	16.472	16.1935	16.4661	16.3931	16.5707	16.5603	16.4295	16.3833	16.4723	16.5573	16.4723	16.4556	16.472	16.4485	16.6387	16.4411	16.3881	16.3423	16.197
Feature_13998_i	10.8031	10.3727	10.9313	10.2048	10.9732	11.3498	9.53817	9.99048	9.91403	11.0336	10.0129	11.1394	10.7608	11.0611	10.5627	10.1422	10.7162	10.0938	11.3518	10.9081	11.0486	10.5088	10.4021	11.6866
Feature_14001_i	15.3119	15.0634	15.2404	15.3685	15.3851	15.3676	15.0046	15.215	15.2433	15.3533	15.0591	15.0484	15.3487	15.2434	14.9995	15.2369	15.0675	15.1977	14.7557	15.234	15.2308	14.9712	14.9356	15.005
Feature_14002_i	12.4439	11.9614	13.9203	NA	9.99841	NA	NA	12.2275	NA	11.9019	12.619	NA	12.5606	NA	13.2001	NA	13.951	12.9139	NA	14.284	13.1208	12.9721	13.8551	NA
Feature_14003_i	NA	12.324	11.7711	11.0132	12.3532	12.3574	10.2593	12.0379	NA	9.26251	NA	12.3029	11.8377	11.6228	12.2906	12.4607	11.5883	11.88	11.9836	11.6173	11.8084	10.7192	11.9932	11.6594
Feature_14004_i	14.0929	14.1564	14.2844	14.1156	14.0779	14.1925	14.2445	14.1484	14.3854	14.165	13.7774	14.2635	14.3375	14.3801	14.0346	14.1933	13.6159	14.1678	13.8506	14.0881	14.4194	13.6838	14.217	13.9083
Feature_14006_i	12.9908	NA	NA	NA	NA	NA	NA	12.2823	NA	NA	13.914	NA	12.9719	13.347	NA	13.4859	NA	12.3449	13.0401	13.4977	12.9246	NA	NA	NA
Feature_14008_i	15.0594	15.23	15.4469	15.323	15.2576	15.2989	15.1285	15.3908	15.1775	15.412	15.3839	15.3831	15.3186	15.1403	15.3476	15.144	15.1579	15.2536	15.0335	15.1239	15.3356	15.2233	15.1103	14.9097
Feature_14009_i	15.5278	15.5345	16.7276	NA	NA	NA	15.3249	16.5471	16.016	15.8365	16.6877	16.4488	NA	NA	16.3491	15.5609	15.3427	16.2387	15.9009	13.2547	16.5065	16.3396	16.5914	16.1638
Feature_14013_i	11.4077	12.5562	12.1338	11.8937	12.4826	10.2754	12.5794	12.0399	11.1261	12.0644	11.2464	10.8262	10.3632	10.4058	12.5864	10.8817	11.2551	11.4128	12.7822	10.7742	11.1805	12.5263	10.5238	10.3221
Feature_14016_i	13.0763	NA	12.292	12.7488	12.5256	12.6285	NA	13.221	13.1806	NA	13.4888	12.4684	12.859	NA	13.0002	12.7773	NA	12.6407	NA	13.4406	12.7544	13.2647	NA	12.9215
Feature_14019_i	13.838	NA	14.2759	13.9862	13.754	13.854	13.7109	13.8813	13.4873	14.0702	14.2879	13.6105	14.0255	NA	14.0089	13.7397	14.0401	13.5005	14.0405	13.991	13.547	14.203	14.2646	13.8324
Feature_14020_i	14.145	14.2273	14.5509	14.4652	14.3285	14.2646	14.1574	14.223	14.2323	14.538	14.5748	14.0895	14.2285	13.9792	14.1221	14.1611	14.4268	14.0652	14.2756	14.2822	14.1279	14.4317	14.2971	14.117
Feature_14021_i	13.2691	10.8761	14.2833	12.6634	NA	NA	NA	14.5435	NA	NA	14.3329	NA	13.5317	13.6126	14.3472	NA	14.3604	NA	NA	NA	14.2219	13.8399	NA	NA
Feature_14022_i	14.4436	14.7226	14.5159	14.5038	14.5786	14.3377	14.5672	14.497	14.4574	14.8102	14.678	14.5258	14.5495	14.5461	14.5629	14.4588	14.7524	14.3305	14.4689	14.2962	14.5508	14.7004	14.5946	14.2265
Feature_14023_i	NA	NA	13.7689	13.6411	13.0375	14.031	13.5987	13.7184	NA	NA	13.7267	NA	NA	13.8827	13.213	13.851	13.6802	NA	NA	NA	13.0975	13.995	NA	13.6033
Feature_14024_i	17.5877	NA	17.556	17.7197	17.5527	17.4542	17.5295	17.5432	17.4843	17.672	17.5772	17.4978	17.6165	17.3869	17.4466	17.5844	17.4483	17.3217	17.4608	17.5074	17.4448	17.5282	17.3983	17.4336
Feature_14025_i	15.3651	15.6555	NA	15.1817	15.8801	15.8384	15.9614	16.0262	15.7435	15.3386	15.9415	15.5779	15.2944	15.6199	15.6865	15.1888	NA	16.0082	15.4326	16.3402	15.8601	15.8095	NA	NA
Feature_14027_i	NA	12.8269	NA	12.4294	12.4676	12.0829	11.9812	NA	11.6482	12.6475	12.2786	12.5417	10.9799	12.0888	11.9637	12.3852	12.97	11.5473	12.2256	12.1558	9.5599	12.0907	10.7605	NA
Feature_14028_i	16.1958	16.2206	16.1442	16.1957	16.0257	15.9558	15.9247	16.1323	15.9129	16.198	16.2312	15.9233	16.1287	16.1745	15.8435	16.2184	NA	15.8933	16.0427	NA	15.9831	16.2977	NA	16.0524
Feature_14029_i	NA	9.46213	14.7075	10.4669	13.2341	14.2515	NA	13.2618	11.2803	NA	14.2587	13.6928	10.3129	NA	14.8026	10.442	14.6845	12.8189	9.07514	14.6755	14.1367	14.7037	11.6283	NA
Feature_14034_i	14.4042	NA	13.8425	14.2352	14.1901	12.2084	13.7957	13.3558	14.1194	14.4422	NA	14.0322	14.171	13.3646	13.381	14.3695	14.0631	14.11	14.0011	13.8797	13.834	14.3939	14.7542	NA
Feature_14036_i	10.0397	12.6823	NA	10.2568	11.7036	13.2027	10.1045	12.6582	12.0544	11.0944	12.1449	13.2544	11.8706	13.1404	12.4698	10.1367	11.0507	13.0065	12.1312	12.3115	13.0448	12.4645	13.0673	12.9187
Feature_14037_i	NA	NA	12.7733	NA	NA	NA	NA	NA	12.4852	NA	NA	9.41407	NA	11.4952	NA	13.2978	14.1605	12.0439	NA	13.7607	NA	NA	NA	12.8161
Feature_14038_i	15.6681	15.3885	15.4282	15.6194	15.4851	15.3478	15.3035	15.7041	15.3134	15.7625	15.6533	15.5294	15.8547	15.5663	15.5637	15.6049	15.8779	15.6302	15.5114	15.7219	15.5414	15.6877	15.7949	15.369
Feature_14040_i	NA	14.1907	13.342	13.8581	NA	13.4753	NA	13.3639	NA	14.113	13.5572	13.5134	NA	NA	NA	12.7988	13.7944	NA	NA	13.101	13.9601	14.0838	13.9874	NA
Feature_14041_i	14.765	NA	14.0727	14.2996	14.328	14.0511	14.3404	14.3324	14.0556	14.5482	13.7766	14.1504	14.5954	14.1885	14.0517	14.2175	14.3248	14.1777	14.4497	13.7558	14.572	NA	14.0946	14.3218
Feature_14042_i	14.6185	14.7862	13.4778	14.8304	NA	14.6984	14.8637	14.7496	14.1979	15.1442	14.5187	14.6907	14.3829	14.6244	14.6244	14.4406	NA	NA	14.6989	14.4783	14.4737	14.9692	14.6116	14.4603
Feature_14045_i	13.488	12.9243	NA	13.1967	12.2609	12.677	13.165	11.5794	12.8315	13.5247	NA	NA	12.9949	NA	9.60286	12.9805	10.3849	NA	13.2071	10.4019	12.1798	12.8646	12.7966	NA
Feature_14046_i	NA	NA	14.0244	10.7259	NA	13.9165	8.9667	13.6633	13.0735	NA	13.6776	13.8395	11.5934	13.2577	13.3907	10.6112	13.219	13.0363	13.2387	13.8595	13.8162	13.6494	13.5098	13.8237
Feature_14047_i	9.80428	10.909	NA	10.3221	10.1565	12.1232	11.4318	12.0263	10.4686	11.273	11.7653	12.3233	9.91314	10.4604	12.5786	9.57012	NA	11.0123	9.14303	11.5777	10.07	12.8065	12.6956	NA
Feature_14048_i	13.8097	13.7001	13.57	13.9975	13.64	13.3261	13.5021	13.5536	13.6747	13.4954	13.6122	14.038	13.9415	13.5214	13.3289	13.817	13.5385	13.719	13.32	13.2508	12.4766	13.9586	13.1953	13.5858
Feature_14049_i	14.7882	14.7767	13.2699	13.8674	14.1878	12.109	13.9653	14.4367	14.4951	14.362	14.8472	14.2494	14.2269	13.9625	14.401	14.5435	14.719	14.0444	12.8965	14.4463	14.4124	13.0531	13.3428	9.14458
Feature_14053_i	14.0718	14.5993	14.8971	14.4642	14.3736	15.2103	14.0761	15.1018	14.6534	14.7713	14.9306	14.3654	14.5886	14.8063	14.9422	14.6379	15.1736	15.0016	14.2097	14.7154	14.5228	14.6829	NA	14.8531
Feature_14054_i	13.9492	NA	13.9804	13.5205	14.0262	13.7512	14.1646	13.8208	13.6088	14.0385	14.1687	14.1239	13.6346	13.8395	13.8621	13.6664	13.9131	13.5977	13.8983	13.8952	13.6718	13.9354	13.7739	13.6567
Feature_14058_i	10.6872	NA	14.71	NA	10.8492	15.0001	13.8247	14.5487	11.0492	13.8965	14.7792	14.2281	NA	14.0438	13.9354	NA	14.7277	13.5863	12.9306	14.3796	14.5331	10.8687	14.2134	11.2786
Feature_14060_i	14.9877	14.9628	14.6811	15.1549	14.5678	14.6873	14.4798	14.7545	14.259	15.0114	14.6453	15.0455	15.1225	NA	15.0663	14.7128	14.9442	13.4008	14.8469	14.8403	NA	15.0725	14.7862	NA
Feature_14061_i	15.6441	NA	15.5865	15.52	15.3142	15.4383	15.2262	15.5897	15.3515	15.6619	15.6346	15.4637	15.644	NA	15.3395	15.2174	15.5613	15.2953	15.2653	15.093	15.4244	15.7167	15.0844	15.5063
Feature_14062_i	15.933	15.7048	16.1072	15.9599	15.9764	15.9891	15.9229	15.7426	15.9608	16.1762	15.792	15.904	15.8592	15.7541	15.8692	15.8403	15.6529	15.839	15.8544	15.8318	16.0108	15.8603	15.7391	15.6987
Feature_14063_i	17.103	16.7617	16.5568	17.0257	16.7945	16.7571	16.8537	16.8074	16.7666	17.0274	16.6855	NA	16.8481	16.7352	16.2887	16.7653	16.6538	16.4945	16.8774	NA	NA	16.8511	16.7738	16.6877
Feature_14064_i	16.3583	16.3064	16.3696	NA	16.2179	16.3232	16.2597	16.2381	16.2434	16.4237	16.2358	16.0949	16.3274	16.1929	16.2237	16.4337	16.3048	16.0434	16.2706	16.2319	16.1547	16.0786	15.9701	15.8802
Feature_14065_i	NA	15.2325	15.4989	NA	15.0082	15.6374	15.0737	15.4199	14.9778	15.167	15.4998	15.4125	15.171	15.2732	15.5787	14.8033	15.2965	15.0199	14.7785	15.554	15.2985	14.8781	14.9363	14.9032
Feature_14066_i	14.5456	NA	15.0503	14.4813	14.7673	14.9978	NA	14.7426	14.5551	15.3997	14.8622	15.0239	14.8759	14.6608	14.941	14.9755	14.5113	14.3567	NA	14.5557	14.9827	14.5831	14.8165	14.7408
Feature_14069_i	11.1124	10.1506	12.9294	10.7126	13.0236	13.2395	9.89894	12.7959	10.174	11.1528	14.0687	13.484	11.1554	12.3773	12.2751	10.8602	12.7927	13.7974	11.168	13.5305	13.1527	13.356	10.6783	13.1703
Feature_14070_i	10.663	9.13279	NA	11.4931	12.0691	NA	11.1541	NA	9.29423	12.4281	11.957	9.02089	11.4984	10.6796	NA	10.6896	NA	9.81788	10.7003	NA	10.2389	NA	12.8122	9.8491
Feature_14072_i	12.6943	NA	13.366	13.4713	12.5134	NA	12.8309	13.1717	12.949	13.1124	13.1462	13.3551	13.2471	13.1215	13.2907	12.8912	13.1525	12.8076	12.99	12.7674	12.9792	13.0973	11.9901	NA
Feature_14073_i	14.6595	14.6978	14.7139	14.7215	14.6531	14.6803	14.3774	14.6747	14.6838	14.8756	14.5162	14.5373	14.6889	14.4701	14.5986	14.6556	14.2968	14.7359	14.37	14.5015	14.6486	14.2517	14.4688	14.3947
Feature_14074_i	14.2442	14.2731	14.5594	14.2694	14.4933	14.4763	14.6124	14.3905	14.521	14.5079	14.242	14.2475	14.5165	14.3035	14.5893	14.2588	14.4135	14.2711	14.3945	14.4657	14.3468	14.4518	14.2196	14.5193
Feature_14075_i	12.6407	12.8722	12.6087	12.3879	12.3134	12.5482	12.6406	12.3788	12.5981	13.2126	12.05	11.3227	13.1095	12.4556	12.0607	13.2061	12.3128	12.8301	12.4637	12.1766	12.4181	12.219	12.5565	12.3039
Feature_14077_i	15.7108	15.4268	NA	15.6707	15.3698	15.3736	15.3685	15.5449	15.4032	15.6896	15.4261	15.2454	15.6726	15.4158	15.1045	15.4568	15.5025	15.2818	NA	15.2058	15.497	15.5841	15.4574	15.2319
Feature_14079_i	14.4944	NA	13.0607	14.3432	13.8444	NA	13.9053	14.2726	13.3388	NA	14.4288	13.3591	14.4211	NA	13.582	13.9775	13.6528	NA	14.2287	14.1516	14.0119	NA	NA	14.1319
Feature_14080_i	12.816	NA	12.5856	12.8927	12.9287	13.0784	NA	13.067	12.6881	13.2604	13.7376	12.8829	13.0109	NA	13.2397	12.1164	13.1143	12.7446	12.9486	NA	12.9257	13.4456	13.2082	12.6118
Feature_14081_i	12.8191	9.51354	13.5006	13.3711	12.4977	12.6199	12.8102	13.3024	10.6411	13.1958	12.9237	9.89674	12.3303	NA	NA	13.0815	13.3609	12.7483	NA	12.4486	13.0822	13.1071	13.0717	NA
Feature_14082_i	13.8417	13.753	13.6939	14.0914	13.9995	13.4588	13.8321	13.3029	13.6286	13.9137	13.4608	13.7878	13.7977	13.4305	13.5437	13.9027	13.3724	13.3629	13.4684	NA	13.5661	13.5299	13.1664	13.6438
Feature_14083_i	15.0582	NA	NA	15.1003	NA	NA	14.9494	NA	14.9335	15.1572	NA	NA	15.0768	NA	NA	15.0881	NA	NA	15.1464	NA	NA	NA	NA	NA
Feature_14084_i	13.8685	14.0942	14.1813	13.9363	14.0503	14.0496	14.2131	14.3514	14.0916	14.3468	13.7413	14.252	14.2111	14.1103	14.0979	14.3919	14.2694	14.2645	14.0046	13.8657	14.2076	14.2097	14.1532	14.3307
Feature_14085_i	14.5987	14.156	14.4363	14.5202	14.1524	14.4066	14.4458	14.2516	14.3356	14.5667	14.6047	14.482	14.4757	14.3218	14.1904	14.4659	14.2474	14.2303	14.1795	14.4552	14.0547	14.6343	14.6964	14.3042
Feature_14086_i	15.515	15.5772	15.5447	15.5267	15.4995	15.5658	15.5178	15.4788	15.2394	15.7157	15.6453	15.3287	15.5783	15.4089	15.3609	15.4598	15.4962	15.2239	15.4513	15.3669	15.296	15.5639	15.5723	15.2414
Feature_14087_i	NA	13.2726	NA	12.1766	12.2456	NA	12.2336	13.341	12.7313	NA	13.4475	12.9816	12.63	13.2473	NA	13.2021	13.3015	NA	NA	12.6662	12.7075	NA	13.8429	12.4083
Feature_14088_i	14.9664	14.9897	14.9518	14.915	14.9033	14.2044	14.9071	14.9392	14.7043	14.9519	14.9786	14.6315	14.7745	NA	14.1997	11.3099	14.4729	14.696	14.7648	14.4108	14.6275	14.7793	NA	14.522
Feature_14089_i	10.65	12.0024	12.8381	NA	11.5973	12.803	12.0584	13.0723	13.3947	NA	12.1467	12.728	12.4631	10.766	12.62	12.4664	12.0541	11.6528	NA	12.5384	12.8837	11.0296	13.043	12.145
Feature_14096_i	15.077	14.938	15.4389	14.9314	14.9897	15.1289	14.2835	15.062	15.1214	15.289	15.2194	15.2386	15.4438	15.1715	15.4577	14.9911	15.0743	15.2439	14.9631	14.9383	15.4551	15.3253	15.0961	15.1193
Feature_14098_i	10.1416	10.7744	11.0958	10.7601	11.0465	10.9483	10.762	12.3475	11.073	11.3917	13.095	10.8303	10.5268	11.3568	10.775	9.88519	12.0136	11.4295	10.2087	13.3043	11.2606	13.1138	11.3263	11.2902
Feature_14099_i	NA	12.433	12.6885	12.1698	12.7632	11.894	12.4274	12.8596	12.3033	12.4932	13.2849	12.4183	11.5882	12.5389	11.6453	12.5613	12.3013	12.7212	12.105	12.2947	11.3439	NA	12.4815	12.3534
Feature_14100_i	17.4024	17.2473	17.3849	17.3918	17.2903	NA	17.3935	NA	17.3528	17.5645	17.3185	17.3024	NA	17.3163	17.3313	17.4573	17.3816	17.1585	17.2774	17.3044	17.3175	NA	17.0737	16.9731
Feature_14101_i	15.4774	NA	16.0685	15.2891	15.6522	15.9061	15.2528	15.1902	15.7722	15.3679	15.9424	15.793	15.3034	15.9384	15.8439	15.7216	NA	15.7145	15.618	15.9998	15.892	15.7402	15.695	15.3982
Feature_14102_i	18.058	18.2085	18.0662	18.095	18.0097	18.0788	18.0459	18.2048	17.956	18.3419	18.2668	17.8346	18.0297	18.1487	18.2493	18.1234	18.2052	17.7834	18.1006	18.2097	17.8564	18.3338	18.2081	17.9321
Feature_14103_i	16.5407	16.722	16.7134	16.607	16.5889	16.5576	16.4974	16.6315	16.4872	16.7185	16.8242	16.4296	16.9368	16.7359	16.6007	16.6528	16.7875	16.661	16.5062	16.8479	16.5294	16.6245	16.7768	16.4213
Feature_14105_i	15.304	NA	NA	15.3721	NA	NA	15.1235	10.8478	NA	NA	9.93572	15.2531	9.87411	NA	10.3498	15.237	NA	NA	15.1978	NA	NA	NA	15.1185	15.2738
Feature_14106_i	13.1636	14.3216	NA	14.3256	NA	13.9331	14.4898	14.8272	14.375	13.8625	14.6153	NA	NA	NA	NA	14.3104	14.4438	14.1822	14.149	14.1621	13.5994	14.141	14.3513	14.1935
Feature_14107_i	14.9354	14.8158	15.1283	15.1891	15.0923	15.1762	15.0062	15.141	15.1941	15.1141	14.9831	14.9258	15.0078	14.9837	15.2389	15.0065	15.0101	14.9305	14.8665	14.9804	14.6905	14.9303	14.9989	14.8889
Feature_14108_i	15.5803	15.6591	15.7413	15.7779	15.621	15.6075	15.6154	15.8197	15.6979	15.832	15.7699	15.5265	15.7438	15.7313	15.834	15.7482	15.8307	15.5428	15.5802	15.6937	15.3633	15.825	15.8665	15.323
Feature_14109_i	11.7363	12.0442	13.6064	NA	13.2496	13.4359	12.8853	11.4135	13.2951	NA	13.8046	12.3199	NA	13.4059	13.4279	NA	13.7575	13.6538	12.4554	NA	13.4659	13.6484	13.6864	13.2596
Feature_14110_i	14.4591	15.2417	14.9845	15.2849	14.8585	15.2548	15.0192	15.0375	15.0144	15.2665	15.0303	15.018	14.8358	14.8691	14.8044	15.0715	14.3791	14.878	14.933	14.7626	14.723	14.979	NA	14.7222
Feature_14111_i	14.7514	14.6261	15.042	14.8738	14.8243	14.8012	NA	15.1564	14.4287	15.0802	15.1603	14.4276	14.7136	14.8926	14.9194	14.8714	14.844	14.8088	14.7728	14.9747	14.6389	14.9094	14.799	14.7908
Feature_14112_i	14.166	14.2019	13.9244	14.1613	13.8918	14.0346	13.93	13.9304	14.0938	14.2039	NA	13.8108	14.0105	13.9324	14.081	14.0088	14.1422	13.7402	14.0126	14.0318	13.5839	14.159	14.0395	13.4977
Feature_14113_i	11.3784	10.8469	12.276	11.3736	NA	9.66162	12.0066	11.7147	10.8599	11.9762	12.8671	12.0634	NA	12.9969	13.1378	12.2474	NA	12.514	10.2177	NA	12.1789	12.814	12.8098	11.5771
Feature_14115_i	13.7161	13.3456	14.1953	13.5087	12.8543	13.8358	13.8017	NA	14.0294	13.7256	13.1329	13.7146	NA	13.6177	13.7016	NA	NA	NA	13.3626	NA	NA	13.9579	13.99	13.6934
Feature_14116_i	11.6802	NA	NA	NA	12.3831	NA	NA	NA	NA	NA	NA	NA	NA	NA	NA	12.579	NA	NA	12.2069	NA	NA	NA	NA	12.6303
Feature_14117_i	12.8432	12.4656	12.8618	13.2175	12.7863	12.797	13.0819	13.3191	12.9055	13.0854	13.4534	12.8145	12.948	NA	12.9071	12.7553	13.2082	13.0092	13.1845	12.0377	13.1872	13.0181	13.0775	13.2153
Feature_14118_i	11.2948	11.0605	10.8817	10.738	11.1276	11.2345	9.52076	10.339	11.4225	12.0825	10.6639	10.2762	10.6403	11.6661	11.3369	11	9.92774	10.6971	10.1245	10.8218	11.1033	11.8613	13.1283	11.0326
Feature_14119_i	13.3415	13.6643	13.3605	13.7264	13.3469	12.9731	12.8833	13.0933	13.2829	13.2363	13.4851	13.2939	13.4067	13.2645	13.1167	13.5568	13.2002	13.094	13.3304	13.1939	13.2022	13.2094	13.3998	13.1297
Feature_14120_i	12.3753	NA	12.4893	13.2625	10.6625	13.1198	12.694	12.1988	NA	NA	NA	12.8151	9.73623	12.6614	12.9747	NA	13.1629	12.044	13.4942	12.5634	NA	13.1845	13.433	12.9724
Feature_14121_i	NA	NA	13.1717	12.9932	12.7736	12.9132	NA	13.5208	NA	12.7489	13.3454	12.7019	12.2619	13.461	12.6673	11.2714	13.0891	12.2422	NA	13.1584	12.7233	NA	12.6972	12.4618
Feature_14122_i	17.7366	17.7061	17.7343	17.7702	17.6393	17.6443	17.5568	17.7155	17.5663	17.806	17.7485	17.6686	17.7042	17.5308	17.6704	17.605	17.5285	17.5673	17.6195	17.6238	17.5382	17.5547	17.4121	17.4148
Feature_14123_i	12.7165	NA	12.6394	12.8912	12.451	13.242	13.0577	13.0443	13.3623	12.9602	12.2739	12.8216	12.9213	NA	12.8467	12.8313	12.7213	12.8029	NA	12.9978	12.7892	13.1169	12.7816	12.8487
Feature_14124_i	14.9193	14.7826	14.6156	NA	15.1227	NA	15.0162	14.7353	14.9048	NA	NA	15.0365	14.5712	15.1134	15.0594	15.2281	14.552	14.8762	14.3281	14.8667	14.7747	14.1607	14.8086	14.6023
Feature_14125_i	13.9374	14.0122	13.6892	14.0189	13.7666	14.1701	14.0824	13.7142	13.87	14.0304	13.6895	14.0465	13.859	13.8102	13.9339	13.543	13.5096	13.9996	13.5029	14.1208	13.8364	13.3728	13.7387	13.9258
Feature_14126_i	14.6599	14.8553	14.956	14.9251	14.8333	14.8732	14.9764	14.7606	14.7829	14.9747	14.8413	14.7763	14.8469	14.8246	14.8103	14.9279	14.8176	14.7901	14.899	14.9359	14.7193	14.7015	14.565	14.4268
Feature_14127_i	13.1931	12.8576	13.1542	12.7835	13.2458	13.3403	12.8408	13.0564	12.8356	12.5131	13.2314	13.1582	13.1137	12.8846	13.388	12.9495	13.2612	12.9844	12.9635	12.9349	12.6496	12.7711	12.5201	12.5302
Feature_14128_i	12.9764	10.4728	10.6349	13.4036	10.3219	13.0833	12.3836	9.93511	NA	12.3727	10.8529	12.2568	12.8429	11.4399	13.3262	NA	11.5184	10.1554	12.4938	10.0725	12.1828	13.8279	13.3912	NA
Feature_14130_i	13.102	12.0993	10.556	13.8453	13.0027	12.3421	NA	13.4817	11.9675	NA	NA	NA	12.0329	13.0817	12.8349	12.5523	NA	12.9887	12.3006	12.1047	11.8557	12.9201	11.595	NA
Feature_14131_i	17.1065	17.5729	17.0915	17.1418	17.3306	16.9466	17.0348	17.0706	17.288	17.4336	17.2358	17.0049	17.482	17.2614	17.2627	17.3036	17.1385	17.0572	17.045	17.1494	17.2516	17.2213	17.348	17.1001
Feature_14132_i	10.8798	10.2308	13.712	9.64068	NA	12.5559	NA	NA	11.0432	NA	13.8389	10.4434	NA	NA	13.9493	NA	10.28	11.2513	10.258	13.195	NA	13.2482	8.82734	10.0183
Feature_14133_i	11.8633	10.6163	10.9562	10.8664	11.7748	10.8624	9.45682	10.9072	10.5558	11.3076	11.0763	11.3166	10.7353	10.6028	11.4657	10.8272	10.9787	10.7273	10.919	11.2297	10.7026	14.0332	10.5674	10.5621
Feature_14134_i	11.1025	11.2736	10.7287	10.9158	12.0207	10.9751	11.0699	12.3083	12.4398	11.9922	13.0928	11.8352	11.1036	12.6992	10.6124	11.8141	11.9314	10.0607	12.9537	11.4637	11.0627	10.2714	10.5917	11.1625
Feature_14135_i	15.4505	15.4578	15.1844	15.572	15.2808	15.2101	15.3229	15.1953	15.3504	15.088	15.3965	15.3019	14.9594	15.0784	15.0505	15.4536	15.4228	15.2152	15.2372	15.3812	15.0556	15.5294	15.1881	14.9731
Feature_14137_i	13.7811	13.7587	13.2828	13.3713	NA	12.1136	13.3428	NA	13.9578	13.5488	11.4409	13.3586	13.44	13.8697	12.3425	13.4826	13.6669	12.3303	13.7185	13.2832	12.9393	12.9078	12.7277	13.4197
Feature_14138_i	13.1199	12.9165	13.0486	13.2885	13.0287	12.9391	12.9085	13.2712	12.8635	13.2027	13.416	13.3204	13.2995	12.9878	13.305	13.0382	12.9747	12.8458	13.047	12.8434	12.7876	12.7656	12.2421	12.8731
Feature_14139_i	14.3308	NA	14.2614	13.5948	NA	NA	13.7685	13.8888	14.1068	13.6894	NA	14.3262	NA	14.0938	14.2446	13.3167	13.9419	12.9736	14.1201	14.586	NA	13.6526	13.8981	14.1163
Feature_14140_i	14.391	14.4771	14.2399	14.4978	14.5354	14.4606	14.4845	14.2744	NA	14.6424	14.3399	14.2992	14.4836	13.9445	14.1564	14.4439	14.1144	NA	13.7936	14.4039	14.1595	13.9662	13.7677	NA
Feature_14141_i	NA	13.7306	13.5014	13.9833	13.483	NA	13.3081	13.8314	13.7321	14.0046	13.6773	13.3232	NA	13.6502	13.1952	13.2194	13.4375	12.2308	13.7313	13.2112	12.458	13.8904	13.723	13.4917
Feature_14143_i	15.2611	15.6671	15.5096	15.5795	15.4575	15.1075	15.3284	15.7311	15.2976	15.6253	15.6596	15.2331	15.1043	15.4063	15.4091	15.3174	15.5747	15.2377	15.1797	15.5691	15.4115	15.6165	15.5358	15.2723
Feature_14144_i	13.6109	NA	13.4822	NA	13.5257	13.4014	13.6901	NA	13.1547	14.0964	13.2228	13.4737	14.0438	13.7874	13.4604	13.5164	13.4071	12.6187	13.5047	13.3582	13.1585	12.7658	13.6184	13.6157
Feature_14145_i	14.1451	15.0651	15.0038	14.2928	14.8698	15.2127	14.1911	15.0058	14.251	15.2144	14.5221	14.9172	15.2766	14.8275	15.0375	14.2031	15.2294	14.9395	14.2404	14.4308	14.9748	15.08	15.0261	14.7862
Feature_14146_i	NA	14.6482	14.466	13.8498	13.2381	14.5713	12.266	14.4779	NA	13.8904	NA	14.2516	14.8089	14.5986	14.5669	NA	14.9509	14.7281	14.2976	14.4546	14.5173	14.8366	14.6661	13.9971
Feature_14147_i	15.6632	15.5283	15.809	15.649	15.7608	15.9449	15.192	15.8603	15.3519	15.9355	15.9755	15.4754	15.6236	16.2737	15.8622	15.5482	16.0381	15.5081	15.3662	15.7899	15.6687	15.8002	15.8119	15.3018
Feature_14148_i	16.5294	16.5862	16.7583	16.7262	16.4278	16.4031	16.5996	16.6606	16.4325	16.6775	16.7319	16.2267	16.6136	16.6107	16.6609	16.7123	16.5649	16.3858	16.6416	16.7268	16.4946	16.6907	16.6706	16.281
Feature_14149_i	13.2336	13.2449	13.5562	13.0913	13.548	13.3748	13.0497	13.8376	13.418	14.023	13.9061	13.8775	12.7036	13.2682	12.4008	12.9806	12.5031	12.3962	12.4792	12.8184	NA	13.3488	13.2992	12.6987
Feature_14150_i	14.5054	14.7297	14.5637	14.5182	14.5669	14.7319	14.796	14.603	14.5726	14.9415	14.8519	14.528	14.7633	14.4438	14.6177	14.6207	14.6743	14.5252	14.4447	14.7299	14.3975	14.8108	14.8103	14.4548
Feature_14151_i	12.2249	12.3861	13.0887	12.8424	13.4801	NA	12.6049	NA	12.2468	NA	NA	11.2038	NA	11.1681	12.2647	13.1819	NA	NA	NA	NA	NA	NA	NA	12.7312
Feature_14154_i	11.6355	10.744	11.9458	11.0661	12.1174	11.943	11.4659	12.1613	12.4025	11.3462	12.2182	12.144	11.9608	11.9467	13.3724	11.3546	11.7107	11.6187	11.0538	12.2001	11.9713	12.5997	10.3618	11.274
Feature_14157_i	14.2004	13.9019	14.2311	13.8543	14.1095	14.3885	14.0929	13.7548	14.111	14.2031	14.0797	14.0254	14.389	13.6131	14.3038	14.0085	13.3233	14.1234	14.1592	14.0288	14.5009	14.0149	13.9415	13.9118
Feature_14158_i	NA	14.4507	14.6762	NA	14.2685	14.4101	13.7516	14.7225	14.1141	14.8069	14.6114	14.1299	14.125	14.3083	NA	13.7568	NA	14.2994	14.0175	14.7749	NA	14.2658	NA	13.9096
Feature_14160_i	16.8362	16.7997	17.0289	16.8569	16.9559	16.8983	16.7092	16.9967	16.8353	16.9234	16.9619	17.0073	16.9168	16.8679	16.9296	16.9386	16.9844	16.9521	16.8421	16.8612	16.8622	17.0067	16.9186	16.9586
Feature_14162_i	13.5979	13.2358	13.6511	14.3177	NA	13.8659	13.5905	14.0126	14.0321	14.3305	13.6055	NA	13.6352	12.6199	12.798	13.99	13.8707	13.9086	13.934	13.9883	13.6913	14.2449	13.671	NA
Feature_14163_i	11.8234	12.0105	11.1566	11.4735	12.558	12.278	11.3053	11.8849	12.2631	10.4329	12.6262	12.7953	10.1892	12.5442	13.0993	12.8743	13.2884	12.1333	12.3708	11.224	12.4761	12.572	13.1141	12.2282
Feature_14165_i	16.5407	16.7672	16.7374	16.6007	16.6641	16.7746	16.5307	16.78	16.5584	16.7849	16.8576	16.5745	16.711	16.7608	16.8407	16.6173	16.9047	16.624	16.633	16.7684	16.5965	16.8968	16.9075	16.5373
Feature_14166_i	12.2031	13.2366	13.9257	12.7007	13.0273	13.9579	12.1448	13.2716	13.0442	13.0931	NA	NA	12.9058	14.7301	14.2604	13.1146	NA	14.2252	13.3683	14.1261	14.7284	NA	13.3817	12.8469
Feature_14168_i	15.7474	NA	NA	15.0058	NA	NA	15.5411	NA	10.7292	11.4248	NA	NA	NA	NA	NA	NA	NA	9.55332	11.3021	NA	NA	12.3085	NA	10.1029
Feature_14169_i	12.1599	11.5978	11.8954	11.5069	NA	11.591	NA	NA	12.1482	12.473	10.8351	NA	11.1604	10.399	12.9053	12.2998	11.7389	11.826	11.4928	12.7938	12.1567	12.0936	10.359	NA
Feature_14171_i	15.079	14.0785	14.8907	14.906	14.3864	14.9922	14.7493	14.6322	14.3776	NA	NA	14.2463	14.5975	14.9933	14.1746	NA	14.9975	15.2163	14.7862	NA	15.0031	NA	14.497	14.6068
Feature_14172_i	NA	13.2384	13.3791	NA	13.3087	12.9918	13.2935	13.49	13.4811	13.5681	12.722	13.2118	12.8411	13.5615	13.3744	13.373	13.3831	13.3062	13.6262	13.4	13.4474	13.5233	NA	13.0051
Feature_14173_i	16.862	16.8399	16.9	16.8174	16.6865	16.87	16.8744	16.9794	16.76	16.9922	16.9009	16.7912	16.9134	16.7149	16.7815	16.9177	16.7894	16.8834	16.8075	16.9492	16.6703	16.8807	16.8041	16.96
Feature_14174_i	14.6218	14.9187	15.1684	14.7192	14.7497	14.8881	14.8061	14.8268	14.6238	15.1272	15.1479	14.8693	14.5977	14.9713	15.0171	14.587	14.9234	14.6807	14.6043	15.0525	14.8573	15.0076	14.8505	14.777
Feature_14177_i	19.7994	19.8873	NA	19.8911	19.8803	NA	19.775	19.9438	19.8371	20.0074	19.9356	19.8674	19.9131	19.857	NA	19.8721	NA	19.7855	19.7873	19.9257	19.9439	19.9768	19.8489	19.863
Feature_14180_i	13.0786	NA	12.7125	13.0128	12.6749	12.0919	NA	11.6869	12.1176	NA	12.7971	12.6658	NA	NA	11.5513	12.4882	10.4557	12.6864	NA	13.0697	NA	NA	11.8019	12.8268
Feature_14181_i	15.1433	15.1125	15.4231	15.3942	15.2024	15.4193	15.4	15.4601	15.3143	15.4151	15.3345	15.3367	15.3992	15.1291	15.2459	15.2937	15.1497	15.1686	15.1921	15.1498	15.2742	15.2808	15.1901	15.137
Feature_14182_i	14.6627	14.5578	14.83	14.6993	14.2969	14.8707	14.8233	14.8808	14.6293	14.7281	14.9834	14.4183	14.4048	14.8167	14.3444	14.263	14.3131	14.442	14.4294	14.9345	14.6053	14.9741	14.822	14.4942
Feature_14183_i	17.2847	16.6341	16.8555	16.7091	16.6541	17.0929	17.0343	16.5904	16.8274	17.2322	16.6522	16.7716	17.1634	16.8563	16.8186	16.7935	16.4029	17.0174	16.8614	16.7902	17.0377	16.4921	16.0901	16.5717
Feature_14184_i	NA	NA	NA	19.1959	19.5628	NA	19.4156	19.7258	19.6184	NA	19.6547	19.6468	19.4934	19.6722	19.3982	19.2351	19.5803	19.5432	NA	19.5313	19.5715	NA	19.4101	19.3226
Feature_14185_i	NA	16.6148	NA	16.6208	NA	16.2861	16.5845	16.2346	16.5011	16.6335	16.2269	16.4857	16.5678	16.3828	NA	16.4242	16.4391	16.3582	16.3707	16.1582	16.3598	16.5496	16.3104	16.5106
Feature_14186_i	13.3116	12.368	12.9711	12.8847	13.241	13.0338	12.9633	12.6199	12.6548	12.9716	12.8899	12.4596	13.1527	12.8583	12.4896	13.3388	13.0079	12.8605	12.8375	13.2627	12.1857	11.4389	12.8992	11.6306
Feature_14189_i	15.4812	13.8295	15.7912	15.5342	15.5899	NA	13.5232	15.5666	15.5698	15.5299	15.7178	15.5446	15.6094	15.4105	15.3832	15.6932	15.6042	15.4093	15.569	15.549	15.4309	15.5235	15.3201	15.0538
Feature_14190_i	NA	12.9189	NA	10.7531	NA	NA	NA	NA	NA	NA	NA	NA	12.2662	NA	NA	NA	NA	NA	NA	10.2303	NA	NA	NA	NA
Feature_14192_i	NA	NA	13.2219	13.9654	14.3915	14.2265	13.7888	NA	NA	14.1479	14.0949	NA	NA	13.7946	14.0473	13.615	14.1646	14.1408	NA	14.119	14.0633	NA	13.7561	14.1689
Feature_14193_i	14.588	14.6499	14.3882	14.4763	14.4029	14.6639	14.4081	14.5935	14.4843	14.481	14.6745	14.494	14.5198	14.3313	14.4385	14.359	14.5909	14.3925	14.3268	14.476	14.3992	14.5441	14.4237	14.259
Feature_14194_i	14.7691	14.6903	15.2328	14.8505	15.1513	15.2127	14.5975	14.9873	14.8485	15.3138	15.0898	15.0586	15.2106	15.0988	NA	15.0563	15.2996	15.2376	15.1304	15.5266	15.378	15.4773	15.1669	15.3449
Feature_14195_i	NA	12.5024	NA	13.6734	13.9307	14.6699	11.0981	14.2289	13.8262	NA	14.5538	12.5022	14.1099	14.0862	14.509	NA	NA	13.9371	NA	NA	14.4599	13.9335	14.0274	14.339
Feature_14196_i	13.5162	10.0072	14.6578	13.0482	13.3542	14.1121	NA	14.0985	13.4698	13.9774	15.0118	14.1775	14.4698	NA	15.1932	NA	15.1012	14.8009	11.6229	14.8086	NA	NA	NA	14.5948
Feature_14197_i	10.9218	10.799	10.202	13.3483	11.5881	10.1073	12.0436	10.8006	10.4794	10.7781	10.8248	10.6739	11.1825	10.6585	10.8953	11.5712	10.366	11.7717	11.0341	10.8429	11.5449	10.4814	10.4113	10.4302
Feature_14198_i	14.0572	14.3322	10.3755	9.34636	NA	14.1501	14.2272	13.6231	13.8059	14.4623	11.2605	13.7607	12.6175	11.9515	9.63492	14.3541	13.7713	13.1651	14.0307	12.5438	12.3532	11.5641	11.722	11.2539
Feature_14199_i	14.8955	15.1212	14.9889	14.9558	15.0176	14.829	14.9872	14.8585	15.0194	NA	14.9469	14.7511	15.0788	14.8577	NA	15.0385	NA	14.962	14.8552	14.9329	14.8874	14.9172	14.9541	14.8745
Feature_14200_i	11.9215	12.7743	10.6938	12.7968	12.7479	9.29812	13.1506	12.7096	10.2762	13.0615	11.9903	11.5126	12.2292	12.4208	12.9336	12.1682	12.8858	12.4377	12.5491	12.619	12.6932	13.4178	12.2626	13.2877
Feature_14202_i	13.5556	12.8374	11.6983	13.4052	12.3205	12.6245	12.9406	13.1801	13.7987	13.1833	12.5529	14.0038	13.2836	12.4196	13.5034	12.277	11.8753	13.5433	13.1724	13.6846	13.2657	13.8948	12.3553	12.2212
Feature_14203_i	12.4111	12.8104	13.0178	11.8452	12.2473	13.1961	NA	12.9773	11.4713	11.497	13.5467	12.6205	NA	NA	13.3256	12.6813	12.6663	12.3775	12.4647	13.3977	12.8699	12.5894	13.0802	11.9988
Feature_14205_i	14.3042	NA	13.4059	13.2771	14.3112	14.3381	14.1093	14.1375	14.1351	14.0249	14.3761	14.1836	14.3461	NA	12.5698	14.3191	NA	NA	14.2936	14.2532	14.167	13.9454	12.6846	14.0809
Feature_14208_i	15.2997	15.3401	15.3477	15.2662	15.2325	15.3843	15.4418	15.3833	15.3345	15.271	15.4704	15.3509	15.3683	15.2836	15.3363	15.0705	15.249	15.2473	15.3313	15.2876	15.3396	15.3347	15.3016	15.224
Feature_14210_i	15.4263	15.4889	15.4496	15.5224	15.3828	15.4473	15.3987	15.484	15.3703	15.6532	15.614	15.433	15.319	15.4184	15.4628	15.4519	15.388	15.2448	15.3906	15.4081	15.4933	15.4937	15.5041	15.2419
Feature_14211_i	14.3321	14.8965	14.6106	14.3419	14.608	14.5119	14.7769	14.6795	14.7026	14.808	14.9975	14.2824	14.262	14.6026	14.5406	14.0741	14.6307	14.6487	14.4498	14.7683	14.6734	14.8125	14.8701	14.0693
Feature_14212_i	13.7505	NA	14.7197	13.6257	NA	14.9448	NA	15.4557	NA	NA	NA	15.0728	15.3254	15.2881	NA	13.8948	13.285	NA	NA	15.5912	NA	15.6387	15.3476	14.63
Feature_14213_i	13.1494	13.1655	13.7932	13.2945	13.3432	12.8516	12.8106	12.9255	12.4747	11.3736	13.7699	13.6294	13.8623	12.1459	13.2637	13.7641	14.1948	12.7257	13.7234	13.387	13.1837	12.4565	12.5672	13.386
Feature_14214_i	13.7721	13.8079	14.0284	14.0896	13.777	13.4223	12.9339	14.3044	13.8508	13.9901	13.8769	13.8731	NA	NA	14.159	13.368	13.4093	NA	13.9602	13.7915	NA	13.7723	NA	13.9852
Feature_14215_i	12.7647	NA	12.8458	NA	13.0768	13.7516	11.6769	12.7915	13.5851	13.8142	13.9042	14.2159	13.1684	NA	14.1535	11.3329	11.8428	12.8385	NA	13.4662	13.1904	NA	13.2908	13.9924
Feature_14219_i	10.4851	11.8333	13.1057	11.2743	12.1289	12.0272	11.5107	10.2679	11.7185	10.1096	10.8232	12.6646	12.0763	11.6018	11.5043	10.8468	10.5847	10.2853	11.1556	11.769	11.9336	12.6137	9.60023	11.8823
Feature_14220_i	11.1787	11.3416	11.4101	10.6036	10.6751	12.2959	11.2815	10.1761	11.3036	11.2194	10.03	12.1121	11.5056	12.6816	11.4977	11.3962	11.5951	11.4071	11.4829	13.3711	11.3689	12.4648	12.8282	12.0333
Feature_14221_i	12.7417	12.5588	12.5634	13.3456	11.7476	12.3056	13.3518	12.1336	12.2563	12.2691	11.8468	12.6434	13.4468	11.9143	11.8455	11.9814	12.6801	12.2115	10.494	13.0252	13.0233	12.3423	12.2676	12.0581
Feature_14222_i	14.912	15.1413	NA	14.8941	15.1076	15.0874	14.942	15.1405	14.9597	15.2784	15.0528	15.0134	14.6905	14.8134	15.1364	NA	14.99	14.8534	14.9643	14.7924	15.0278	14.8978	14.726	14.8298
Feature_14223_i	15.1692	15.6395	16.3345	15.6715	NA	16.1981	15.2996	15.8962	15.8323	15.8166	16.038	15.8355	15.3717	15.9812	15.7139	15.6767	16.1247	15.8552	15.4199	15.6718	15.7482	16.2494	15.8135	15.6479
Feature_14225_i	13.4693	13.8932	13.9797	14.0146	13.7781	13.9564	14.2182	13.774	14.0855	14.3305	13.7955	13.928	13.9554	14.191	13.8535	13.7921	13.5392	13.3881	13.8534	13.3784	13.4029	13.8054	13.4805	13.7356
Feature_14226_i	10.9704	12.4971	12.4006	12.8292	13.413	11.8125	12.211	12.7954	11.6022	NA	NA	12.3088	12.723	13.3791	NA	NA	12.4216	12.1286	12.9207	11.1251	10.6014	NA	13.5145	11.2128
Feature_14227_i	NA	NA	NA	NA	13.8157	NA	NA	NA	NA	NA	NA	14.2529	NA	NA	12.7505	NA	NA	NA	NA	NA	NA	NA	13.561	12.4941
Feature_14228_i	13.7364	13.4611	12.9859	13.8811	NA	13.7196	13.4797	13.5905	13.5827	13.8677	13.2124	13.6688	13.3605	13.5383	13.6109	13.4462	NA	12.9086	NA	13.6434	13.4221	13.3221	13.6998	12.9589
Feature_14229_i	NA	NA	13.1941	12.4867	13.339	13.1716	NA	13.0999	11.9122	13.6258	13.5639	13.1691	12.5569	13.2377	NA	13.3516	13.0705	NA	13.0991	13.5616	13.4063	12.8979	11.7372	NA
Feature_14230_i	15.6398	15.7493	15.8664	15.7801	15.7803	15.9468	15.6956	15.782	15.3636	15.9283	15.584	15.8154	15.6526	15.4874	15.8813	15.6724	15.848	15.6142	15.4789	15.6642	15.7298	15.4813	15.4404	15.3941
Feature_14231_i	14.7435	14.8309	15.122	15.0155	14.6076	14.9498	14.998	14.7282	14.8793	14.9725	15.0776	14.9381	14.3547	15.0003	14.9693	14.8479	14.6712	14.9279	14.6996	15.0038	15.0152	15.0385	14.6608	14.803
Feature_14232_i	NA	13.4558	13.8298	13.0487	13.9093	13.4661	NA	13.9421	13.5275	14.2169	NA	14.0244	14.1549	13.6925	NA	NA	12.5707	13.7619	13.2128	NA	13.8751	12.0731	13.1853	12.3189
Feature_14233_i	NA	12.2521	NA	10.7226	NA	NA	NA	NA	9.41403	8.88749	12.376	11.1068	NA	12.8302	11.2963	12.1984	11.2528	NA	12.0851	NA	11.9237	12.8574	13.0538	NA
Feature_14235_i	13.8871	NA	NA	13.9348	NA	NA	NA	NA	NA	14.5706	14.4073	NA	14.3247	13.4364	NA	14.3492	13.7977	13.8061	NA	14.2515	NA	NA	12.7538	13.7621
Feature_14236_i	16.6093	16.3234	16.5868	16.5608	NA	16.4165	16.3416	16.4627	16.4919	16.6414	16.4093	16.6348	16.7343	16.4423	16.4901	16.4921	16.4187	16.3261	16.384	16.6008	16.5909	16.4587	16.5596	16.6904
Feature_14237_i	16.2007	16.1874	16.2756	16.2729	16.2079	16.2965	16.2845	16.3368	16.1628	16.367	16.3454	16.1541	16.1464	16.231	16.228	16.2292	16.1633	16.1354	16.2444	16.1899	16.2128	16.3359	16.246	15.9928
Feature_14238_i	14.013	14.066	13.7329	13.9039	14.0004	14.4262	14.128	14.3736	13.6928	14.3974	14.3384	14.3748	14.2248	14.5529	14.2641	13.5723	14.3578	14.2127	14.1516	14.3069	13.981	13.922	14.1605	13.6761
Feature_14240_i	12.0293	14.1631	13.687	13.5388	13.4073	NA	NA	14.0745	13.4203	14.2372	NA	13.7405	NA	13.5071	13.8172	NA	12.3372	13.0845	13.1646	12.3073	NA	13.7978	13.5427	NA
Feature_14243_i	10.7405	13.6811	12.3581	12.2693	11.6786	13.6363	12.7925	13.5145	12.9527	13.2912	13.0974	13.5618	12.9833	12.8348	12.6038	14.1889	12.2811	11.724	12.9542	10.0515	12.0647	11.1066	13.2816	11.781
Feature_14244_i	10.2285	11.0716	10.9725	9.9976	9.46013	10.9464	13.0718	10.4646	11.5741	9.39299	9.79047	8.88109	10.5126	10.6278	11.1012	10.4575	10.8971	10.799	9.40533	10.0103	9.30706	11.6277	10.4042	10.2317
Feature_14245_i	11.0292	10.5289	10.5692	9.6783	10.6293	10.9466	10.4273	9.84478	10.2293	10.6152	11.3757	11.7422	10.1206	10.7784	11.4981	11.4627	10.047	10.8008	9.85428	9.78392	10.5382	11.8943	10.8866	10.2295
Feature_14246_i	16.441	15.298	16.5805	16.4715	16.4757	16.611	16.4916	16.4684	16.4244	16.6691	16.6447	16.3902	16.4635	16.4193	16.4635	16.4724	16.4877	16.4589	16.3868	16.5375	16.4488	16.5357	16.4597	16.3497
Feature_14247_i	13.567	13.0837	13.4605	13.3619	13.5946	13.5347	13.4074	13.4508	13.0508	13.5524	12.9466	13.0774	13.1975	13.2988	13.1807	13.8863	13.3385	13.1724	13.2925	12.8465	13.0038	13.1403	12.7295	12.6044
Feature_14248_i	11.0091	13.3618	14.4448	11.6654	12.7323	12.4289	11.1535	12.5374	13.4263	10.943	13.2072	13.2344	11.6551	13.4932	13.3546	11.0483	14.447	10.9831	10.8834	12.5561	13.6946	14.1505	13.2821	13.2339
Feature_14249_i	16.052	15.9979	16.0138	16.1662	15.8877	15.9544	16.0323	15.8306	15.7844	16.1443	NA	15.8923	15.899	15.7644	15.8924	16.0119	15.852	15.5513	16.0759	15.661	NA	16.1559	15.8982	15.654
Feature_14250_i	11.1504	11.6213	13.3452	12.2732	12.5479	13.5985	11.833	13.4257	12.3337	12.5828	13.4589	12.557	11.3905	12.6701	14.1685	12.7044	12.9904	12.2002	NA	13.4454	12.534	13.5978	13.1057	12.9615
Feature_14251_i	11.9761	11.7155	11.8412	10.0991	11.9387	12.237	9.97196	12.5257	12.0049	12.3916	10.4088	11.9231	11.4662	12.3698	12.4063	11.2668	12.1065	12.9873	10.8704	13.3104	12.3241	12.9693	10.3159	11.1501
Feature_14252_i	15.9681	NA	15.7739	16.1225	15.4878	15.9208	15.9377	16.1356	15.9451	16.1114	15.8895	15.7137	15.8088	15.4619	15.4254	15.8463	15.9035	15.7806	NA	15.8711	15.763	15.8387	15.726	15.9337
Feature_14254_i	15.7829	15.8883	16.0498	15.9389	16.0443	16.0939	15.8555	15.9795	15.9971	16.1188	16.1164	15.6467	16.0772	16.0239	15.9385	15.8444	15.9756	16.0597	15.8238	16.1102	15.9143	16.0211	16.0149	15.9387
Feature_14255_i	14.2856	14.3962	14.722	14.3188	14.5217	14.3537	13.2724	14.0957	14.5054	14.6718	14.6392	14.4031	14.8642	14.0869	14.6411	14.5836	14.5075	14.4927	14.6834	14.5454	14.3567	14.7598	14.5633	14.4551
Feature_14256_i	12.9178	13.0408	12.8073	13.0878	NA	NA	13.2069	NA	12.802	10.4591	12.9387	NA	12.5338	12.3995	NA	12.9032	NA	13.1346	NA	11.9446	12.9048	9.47804	13.0946	12.8905
Feature_14257_i	16.1056	16.5046	16.5183	16.5435	16.3321	16.4953	16.0806	16.2878	16.3486	16.4599	16.436	16.4117	16.4985	16.3179	16.3623	16.1222	16.4282	15.5264	NA	16.4782	16.4708	16.5873	NA	NA
Feature_14258_i	13.1863	NA	14.3718	NA	13.5497	13.2653	11.4356	13.9001	13.45	NA	14.4413	13.8834	NA	12.81	NA	NA	14.1528	NA	NA	14.5629	14.1442	14.1568	14.2713	14.4628
Feature_14259_i	14.4794	14.2989	14.4554	14.662	14.5653	14.6227	NA	14.6136	NA	14.8492	14.663	14.67	14.5638	14.5291	NA	14.4593	14.4125	14.5685	NA	14.5387	14.541	14.551	14.5579	14.5572
Feature_14261_i	NA	12.9619	13.2741	NA	12.7551	12.6919	NA	NA	12.5761	NA	NA	13.2134	12.7373	NA	NA	11.7738	12.9734	12.9484	13.338	13.1225	13.0224	13.1648	NA	NA
Feature_14262_i	12.2648	11.3371	12.2294	12.1263	11.7469	11.3676	11.5835	11.2289	11.7651	11.9602	11.5775	11.7319	11.4523	11.5559	11.8865	11.8201	10.5241	11.657	11.3044	12.0269	11.7729	10.407	12.0275	11.3831
Feature_14264_i	13.2929	12.742	12.742	12.7808	12.9166	11.1683	NA	12.997	12.829	13.4426	12.8361	12.7265	13.3789	12.735	11.747	13.3073	12.7454	11.7617	13.0897	13.1663	12.8451	12.6612	13.3956	13.1098
Feature_14265_i	NA	NA	13.083	13.2771	12.3169	13.1785	13.3884	NA	14.3477	13.0406	13.9109	13.5924	14.1646	NA	13.8022	13.1556	NA	13.3629	NA	12.8574	11.3224	14.4721	NA	13.7372
Feature_14266_i	13.1615	11.6617	12.7124	NA	13.2815	13.4633	NA	13.2648	11.9733	13.3004	13.462	12.1839	12.5503	12.4553	NA	12.3084	11.2084	11.4763	11.3464	NA	10.9866	12.1391	NA	11.093
Feature_14267_i	13.5229	13.3165	13.6076	13.174	12.7438	12.8125	13.2294	13.7051	12.4531	13.4718	13.238	13.1761	13.132	13.2211	12.4643	13.173	13.3278	13.1383	NA	12.9521	12.8429	12.802	12.4474	12.9377
Feature_14269_i	13.9673	14.0203	14.0877	13.8733	13.988	13.9615	13.8623	14.1472	13.9805	14.0939	13.8124	13.846	14.0411	13.9895	13.7552	13.957	13.9156	13.6583	13.9758	14.03	14.0662	14.0471	13.8167	13.8415
Feature_14270_i	16.3218	16.3116	16.3499	16.2883	16.2464	16.2364	16.3742	16.4581	16.296	16.3731	16.4652	16.3036	16.4665	NA	16.1267	16.4086	16.2947	16.2879	16.2876	16.3611	16.3141	16.3423	16.3567	16.1931
Feature_14271_i	13.9397	NA	15.1319	NA	14.5718	15.3874	NA	14.9908	14.8633	13.8406	15.8333	15.3821	NA	15.0556	15.2311	14.138	15.5386	14.9369	15.1468	15.2687	15.0887	15.6777	15.7992	15.2544
Feature_14272_i	14.9714	15.303	NA	14.8223	15.3992	15.4392	15.2583	15.5263	15.5251	NA	15.5797	15.4251	15.6045	15.3982	15.4035	15.522	NA	NA	15.4275	15.552	15.6168	15.3509	15.4913	15.5408
Feature_14277_i	NA	NA	10.4241	16.1592	15.9922	10.6625	16.1655	NA	15.8852	16.2264	10.9573	9.93538	15.9808	11.6536	NA	15.9867	10.9501	16.0714	15.9702	NA	11.4455	10.741	NA	NA
Feature_14280_i	NA	NA	13.2433	13.373	13.0636	12.0208	13.4386	13.237	13.4158	13.4734	NA	13.2981	13.3319	13.1158	13.0491	NA	13.2323	13.2333	13.1529	13.5372	NA	13.5909	13.5501	13.4707
Feature_14281_i	15.9588	15.8965	15.8994	16.0049	15.8449	16.0208	16.0041	16.0611	15.8742	16.0732	16.059	15.9141	15.9498	16.0292	15.8432	16.0601	15.9745	15.9683	15.9164	15.8729	16.0101	15.9383	15.9468	15.6369
Feature_14282_i	NA	NA	13.6137	NA	13.9267	13.5873	NA	13.2579	13.718	13.5158	13.3356	13.5365	13.5602	13.2265	13.7384	NA	NA	13.2232	NA	13.0956	NA	13.3832	13.0175	12.9177
Feature_14284_i	17.1711	17.0492	17.1852	17.1394	17.0613	17.18	17.1085	17.1558	17.1329	17.2865	17.1059	16.9435	NA	17.0657	17.0495	17.1935	17.054	16.9801	17.0708	17.0339	17.0424	17.017	16.8878	16.7526
Feature_14285_i	16.2187	16.2468	16.4613	16.0317	16.2636	16.4682	16.1424	16.441	16.2619	16.337	16.4676	16.2943	16.0118	16.4584	16.3297	16.2609	16.6366	16.2471	16.2536	NA	16.3982	16.3348	16.353	16.0046
Feature_14286_i	13.896	14.4995	NA	NA	14.8063	14.7574	14.5107	14.594	14.7823	14.8209	14.6423	14.4003	14.6787	NA	14.4103	14.8498	14.0257	NA	14.6338	NA	14.3746	13.8731	14.171	14.2655
Feature_14287_i	16.7993	16.7001	17.0447	16.9165	16.7512	16.8481	16.7118	16.7756	16.7224	16.9811	16.7609	16.9377	16.7495	16.8106	16.7705	16.7948	16.8333	16.6915	16.4732	16.8074	NA	16.5317	16.6782	16.6891
Feature_14289_i	16.1599	15.9364	15.9904	16.0209	16.0226	16.0132	16.0582	15.9883	15.9737	16.2164	16.0685	15.9721	16.1232	15.8225	15.9654	15.9739	15.8434	15.8528	15.9057	15.9819	15.9216	16.1187	16.0006	15.8683
Feature_14290_i	16.36	16.3222	16.4102	16.5563	16.3708	16.3148	16.3944	16.361	16.351	16.5124	16.376	16.3419	16.3867	16.203	16.245	16.3972	16.3251	16.2129	16.3683	16.2885	16.3623	16.3682	16.2605	16.1616
Feature_14292_i	NA	12.7584	13.6207	11.8652	13.8983	13.6846	13.0048	NA	13.5017	12.2678	NA	13.6006	12.5363	13.3575	13.3804	10.8313	11.2829	13.5237	11.6711	9.97289	13.2166	NA	13.5332	13.111
Feature_14293_i	12.1939	NA	11.8263	11.1766	10.1559	11.4337	11.0912	12.1527	NA	11.2259	11.99	11.5067	10.4351	10.5618	12.1113	11.9713	12.03	11.7401	10.2802	12.7969	11.0204	11.2162	11.1058	12.4212
Feature_14294_i	15.2162	15.4725	14.1778	15.0926	NA	14.2701	15.3761	15.0624	14.6546	15.294	14.639	14.72	NA	14.5688	14.1318	12.9913	14.0906	14.1883	NA	14.1548	NA	14.5304	14.6804	14.8122
Feature_14297_i	18.3436	18.3931	18.2663	18.2488	18.3153	18.1932	18.2402	18.2024	18.223	18.5072	18.2572	18.2662	18.3552	18.2596	18.2135	18.3212	18.2862	18.134	18.324	18.3065	18.3547	18.5008	18.341	NA
Feature_14298_i	15.5778	15.5109	15.6346	15.6366	15.6812	15.1888	15.3797	15.5033	15.5992	15.6823	15.487	15.4682	15.5725	15.4307	15.3238	15.5539	NA	15.4873	15.3052	15.3827	15.46	15.4367	15.1877	15.375
Feature_14299_i	11.3326	NA	NA	16.3118	16.2544	16.5361	15.7835	16.4203	15.5226	17.0431	16.9232	NA	16.8136	16.8013	16.3303	16.9508	16.8124	NA	16.7714	16.7949	16.5315	NA	16.8665	16.8158
Feature_14300_i	19.0611	18.9614	19.2303	18.8868	19.0665	19.1874	18.961	19.0502	19.0502	19.127	19.0583	19.1325	18.8987	18.9254	19.0633	18.8068	19.0787	19.0343	18.799	19.0895	19.0922	19.0843	19.103	18.9429
Feature_14302_i	16.9999	17.0044	16.9095	17.1265	16.9515	16.9361	16.9735	16.8882	16.8408	17.1263	17.0317	16.8531	17.0333	16.9248	16.8875	17.0296	16.8494	16.7922	16.9314	16.7404	16.8564	16.9106	16.7114	16.676
Feature_14303_i	13.7912	15.368	15.3905	14.7888	NA	15.1381	14.9041	NA	15.4415	NA	NA	NA	15.196	NA	NA	NA	NA	15.2647	15.1907	NA	15.3356	NA	NA	14.1371
Feature_14304_i	12.4346	12.407	12.1697	11.5087	12.7113	12.8937	12.4472	12.4769	12.4514	12.6895	11.9061	11.8009	12.9128	12.3555	11.221	12.6076	11.4798	NA	12.6101	12.3934	12.3767	11.873	10.5355	12.5565
Feature_14305_i	16.0044	16.1286	16.1867	16.067	16.0009	16.1189	15.9184	15.9309	16.0631	16.2178	15.8742	15.8196	16.0561	15.9995	15.883	15.746	15.8438	15.8736	16.0346	15.8332	15.7028	15.875	15.6625	15.709
Feature_14306_i	13.7993	13.3341	12.405	NA	NA	13.4253	NA	NA	13.2104	NA	13.2804	13.8011	13.8324	NA	NA	NA	NA	NA	13.9909	NA	NA	13.5726	NA	13.5075
Feature_14308_i	13.2487	14.0075	14.0725	NA	13.1049	14.0578	NA	14.0242	13.3658	13.4625	13.8828	13.9641	13.0982	13.8349	14.1089	NA	13.6054	14.1685	NA	13.8283	14.0371	14.3249	14.1418	13.621
Feature_14310_i	13.9306	NA	13.1165	14.2089	13.9515	13.9126	14.2809	14.5692	13.864	14.2964	NA	NA	13.8041	14.2733	13.7262	13.8055	14.1759	13.9997	14.0321	14.4846	14.1643	14.1741	14.4789	13.0046
Feature_14312_i	NA	NA	13.5582	13.5103	13.3358	NA	12.6912	12.8324	13.2355	NA	NA	12.5111	NA	13.4639	13.2397	11.8914	NA	NA	NA	NA	NA	NA	12.538	13.028
Feature_14314_i	14.7903	14.7929	14.5114	15.016	NA	14.7302	14.9678	14.5347	14.7071	14.9176	14.5598	14.6916	14.2975	14.5279	NA	14.9126	14.7669	14.3473	14.8363	14.9351	14.7744	NA	NA	NA
Feature_14316_i	NA	NA	12.2664	NA	NA	NA	NA	11.1579	12.0742	NA	13.5534	12.4379	13.9799	NA	12.5142	11.904	12.8056	12.8493	12.7772	12.9723	11.72	9.61795	NA	NA
Feature_14317_i	16.5717	16.6058	16.5848	16.5202	16.3487	16.4482	16.5386	16.5767	16.351	16.6932	16.663	16.3064	16.3952	16.2653	16.4268	16.5314	16.5519	16.1753	16.4565	16.3973	16.1165	16.4377	16.4859	16.0945
Feature_14318_i	14.4391	NA	14.189	13.0058	13.8671	14.5015	14.7005	14.0728	13.5241	14.0464	14.6742	13.7627	14.1458	14.5311	13.8799	14.6556	14.7072	14.4751	13.9687	14.3928	14.1605	13.9625	14.9321	14.0237
Feature_14319_i	14.2021	13.936	14.0281	13.9796	13.6789	13.9462	13.9368	13.9344	13.9906	14.0425	13.7728	13.7798	13.6937	13.9282	13.565	14.0009	13.7263	13.9215	13.4917	13.324	13.9596	13.8895	13.8889	13.8614
Feature_14320_i	13.2769	NA	13.4045	12.236	11.6841	NA	12.7662	NA	13.1669	13.2054	13.655	12.8538	12.8938	12.2971	13.1686	NA	13.6603	13.5727	NA	12.8745	13.3418	NA	13.3085	13.3456
Feature_14321_i	NA	NA	14.4627	14.427	13.5296	14.483	14.55	NA	NA	14.393	14.4538	NA	14.2426	14.0316	NA	14.3498	14.4864	NA	NA	14.5286	NA	NA	13.9216	NA
Feature_14322_i	12.0583	10.8932	12.2942	9.76707	11.9653	11.9766	11.6952	10.6972	12.8316	10.7969	11.1399	10.6588	9.24117	10.0848	10.765	11.2486	10.5198	10.7325	10.6129	9.71089	11.7086	11.419	10.9386	11.0641
Feature_14324_i	13.0823	13.9242	14.6472	13.9121	14.0395	14.2264	13.331	14.1137	13.8727	NA	14.337	14.3175	NA	14.3966	14.458	13.3199	14.4167	14.5191	13.9362	14.7791	14.433	14.1417	14.5711	13.7236
Feature_14326_i	14.0876	13.6628	13.6384	13.8885	14.1483	14.1571	14.022	13.8465	14.0698	14.0144	13.8363	13.9567	13.9445	14.0862	13.8993	14.0575	13.6141	13.7234	13.7427	13.8505	13.9798	13.617	13.8759	13.7852
Feature_14327_i	15.4639	15.5465	15.3791	15.5503	15.2681	15.389	15.3643	15.6952	15.2641	15.7081	15.4355	15.3325	15.4849	15.5098	15.1352	15.6104	15.5474	15.1418	15.2284	15.5181	15.1115	15.5412	15.5395	15.1868
Feature_14333_i	12.5641	11.7111	12.3473	12.4552	12.5324	12.9685	NA	11.3775	NA	12.4335	11.7475	12.3195	11.6656	12.4783	12.7683	11.8105	11.6895	NA	12.0714	12.5356	NA	12.3759	11.5262	11.6701
Feature_14334_i	14.0175	13.97	13.4057	NA	13.6444	13.7088	14.0899	NA	13.2207	14.0604	14.1091	13.9084	13.8763	13.6993	13.7386	13.9387	14.296	13.3738	13.4631	13.2451	13.5492	13.1082	13.4752	13.3403
Feature_14335_i	14.0875	14.1157	14.0152	14.1182	13.8627	14.124	13.9739	13.946	14.1764	14.3449	13.8556	14.0896	14.3053	13.971	13.8545	14.2813	14.1022	13.8952	14.0231	13.9308	13.9169	14.3046	14.0589	14.135
Feature_14336_i	11.082	11.83	12.4213	NA	11.3195	11.5484	12.6656	12.1517	12.1339	12.3505	11.2411	12.4078	11.7746	12.1959	12.5748	11.6698	11.6927	NA	11.0664	12.5339	11.658	13.4212	10.3515	12.0019
Feature_14337_i	14.2889	NA	14.0687	12.1459	NA	14.6641	14.4739	14.531	NA	11.3375	14.6834	12.4408	14.3244	NA	14.368	12.7237	14.9696	NA	14.7463	14.3861	NA	NA	13.4179	12.9226
Feature_14338_i	13.908	13.3052	13.4156	13.9196	13.5914	13.4773	13.124	13.7	13.4333	13.9096	13.3485	13.666	13.8618	13.3447	13.3179	13.8217	13.3878	13.5355	13.3443	13.4156	13.4297	13.079	13.6822	13.5176
Feature_14342_i	14.5438	15.0544	15.4307	NA	15.1397	15.5498	NA	15.7797	14.8746	15.5927	15.8712	NA	15.4072	15.23	15.3166	14.9819	15.9506	15.5664	14.4652	15.4077	15.6772	16.0096	NA	15.6548
Feature_14344_i	12.5048	9.82736	13.192	11.7937	10.6968	11.5743	11.7066	12.7384	11.3269	12.6127	9.68958	9.66581	12.0081	9.73885	12.0254	12.2322	10.0414	12.0815	11.5513	11.6989	11.3648	10.9472	12.2025	10.0349
Feature_14350_i	14.3202	NA	14.3436	NA	14.0006	NA	13.4911	13.1568	14.1545	NA	14.1598	13.9612	NA	13.9138	14.4413	13.3977	NA	NA	14.2675	NA	NA	13.9153	13.5548	14.1016
Feature_14351_i	NA	NA	NA	12.8776	NA	9.67496	12.3804	NA	NA	NA	NA	NA	11.82	12.5255	NA	NA	10.8157	11.758	NA	12.5814	NA	NA	12.5252	NA
Feature_14352_i	14.473	13.9969	NA	11.4882	13.9367	14.2716	13.8103	NA	14.0262	NA	14.6676	NA	14.5241	14.5349	13.7571	NA	13.8836	14.3571	14.3424	14.1323	NA	NA	NA	14.1533
Feature_14354_i	15.7861	15.5744	15.6881	15.7552	15.7366	15.6586	15.6345	15.6657	15.602	15.8478	15.7403	15.6936	15.7314	15.5185	15.5803	15.6471	15.7111	15.4872	15.6009	15.6056	15.7167	15.6245	15.5064	15.5403
Feature_14355_i	13.2701	12.7372	14.5424	13.7541	14.2285	13.897	13.6171	14.4183	13.9671	NA	14.9239	13.7248	13.2409	13.63	NA	13.8248	NA	NA	14.0857	14.3155	14.0875	NA	13.4268	13.3875
Feature_14356_i	14.6091	14.543	14.5997	14.7106	14.3519	14.5588	14.6037	14.6073	14.4204	14.6503	14.8471	14.2231	14.5832	14.3662	14.5083	14.6171	14.7502	14.4279	14.5861	14.6369	14.4218	14.6841	14.7444	14.6128
Feature_14357_i	NA	NA	NA	13.8662	13.9264	NA	14.1763	NA	13.6987	NA	NA	NA	13.9715	NA	14.1337	NA	NA	NA	14.1237	NA	NA	NA	NA	13.8771
Feature_14358_i	14.8139	14.995	14.7976	14.7468	14.8815	14.8616	14.9395	14.9358	14.5829	15	14.8497	14.7135	15.079	14.8432	14.704	14.8375	14.8486	14.7772	14.7255	14.8228	14.6652	14.7773	14.8185	14.6815
Feature_14359_i	12.7321	NA	13.7654	13.0575	12.4009	13.7988	12.8747	12.6497	12.8634	13.3533	13.5568	12.1352	12.0726	NA	13.3308	NA	12.8213	13.7928	13.1472	14.0185	13.5819	13.1477	12.9425	12.2939
Feature_14360_i	13.8528	NA	12.3771	NA	13.0019	13.618	NA	NA	NA	13.3409	NA	13.0365	NA	NA	NA	NA	13.986	13.0788	NA	13.3244	NA	12.6108	14.1391	NA
Feature_14362_i	12.7025	12.7107	13.4181	13.2744	13.0856	13.5082	12.9856	13.4517	13.437	13.5013	NA	13.0931	11.4824	13.5725	NA	12.0569	12.9406	12.8134	NA	13.9739	13.9685	NA	NA	NA
Feature_14364_i	12.9705	13.5653	13.4667	13.0447	13.2257	NA	13.287	13.2918	13.2651	NA	13.1492	12.9914	13.2782	13.0154	NA	13.1368	12.8996	13.0766	12.7764	13.0911	13.3791	13.2523	NA	12.3984
Feature_14365_i	14.8474	14.6228	14.6862	15.0065	15.0637	14.7742	15.1903	14.8073	14.8227	15.2582	14.6646	14.4003	15.0781	14.629	15.0719	15.0566	14.5204	14.5547	15.0014	14.7071	14.4763	15.0944	14.5102	14.6367
Feature_14366_i	NA	NA	NA	12.7951	13.5114	13.8559	13.0454	NA	NA	NA	13.8421	13.4529	NA	14.1416	14.3109	NA	13.3525	13.3957	12.9299	14.0807	NA	14.1229	NA	11.8778
Feature_14367_i	11.8836	11.4403	12.1	NA	11.5497	12.3249	NA	12.9079	11.7985	12.6866	11.5574	11.3425	12.6679	NA	12.2323	12.8664	11.9245	12.4222	13.4593	12.1534	NA	12.9497	11.9454	12.5075
Feature_14368_i	17.9198	17.9371	17.7955	18.0204	17.937	17.7174	17.9113	17.9277	17.877	18.1271	17.9758	17.8809	17.8684	17.7646	17.8405	18.1142	17.8645	17.712	17.7931	17.8083	17.8904	17.8984	17.6676	17.6774
Feature_14369_i	13.85	11.7848	14.0694	13.379	13.647	13.6985	13.5854	13.6896	11.1265	14.4531	12.4977	13.6427	12.8159	12.5046	13.9111	14.0233	13.0531	12.8161	12.8484	13.5386	13.237	13.6087	13.0419	12.4187
Feature_14370_i	14.2722	14.174	14.3712	14.1138	14.1349	14.0949	14.0912	13.9524	14.1027	14.087	14.0659	14.2903	14.4097	14.178	14.1322	14.0329	14.0415	14.4016	13.8218	14.0468	14.0386	14.0598	13.6748	13.9758
Feature_14371_i	14.2162	14.81	14.4588	14.8235	14.3426	13.9807	14.5211	NA	14.5189	14.6834	NA	14.6135	14.0257	14.3209	14.095	13.9159	14.7388	NA	NA	NA	NA	14.2672	NA	13.8054
Feature_14373_i	14.3106	14.3144	14.2176	14.0798	14.0178	14.1247	14.1144	13.8746	13.9405	14.3086	14.4222	16.6737	14.0567	13.9824	16.7391	14.1659	14.301	13.8312	14.1134	13.9692	13.887	16.6325	14.2874	13.9423
Feature_14374_i	14.7251	14.8311	14.7945	15.0424	15.0843	14.9154	15.1169	14.912	14.911	15.1867	15.0969	15.0394	14.9822	15.255	15.06	15.1465	15.1227	15.1034	15.1169	14.8633	15.0282	15.0058	14.7582	14.4719
Feature_14375_i	14.4645	14.5069	14.3342	14.5516	14.5331	14.3697	14.4523	14.4609	14.2497	14.3979	13.8987	14.3859	14.4696	14.257	14.3774	14.4681	13.0089	14.1916	14.1305	13.644	14.2849	12.7655	12.5444	9.76228
Feature_14377_i	14.2205	14.7168	NA	13.6535	14.2912	NA	13.7798	14.7335	14.2588	14.869	NA	14.0944	NA	NA	NA	14.0096	13.725	NA	12.4495	NA	NA	NA	11.1095	12.0901
Feature_14378_i	12.2618	12.4217	12.3045	12.9307	12.3237	NA	12.5793	12.5502	11.7721	NA	12.6641	12.3953	11.9141	NA	NA	12.4866	12.7673	12.1937	12.4904	12.1282	11.8067	12.808	12.5156	12.7438
Feature_14379_i	15.0324	14.9745	15.0237	14.5282	14.7123	15.3411	15.0209	15.1463	14.8967	15.0642	15.2048	NA	14.9801	14.3754	15.0077	15.1089	15.1093	14.6976	15.0725	15.0146	14.9786	15.1079	15.1201	14.8306
Feature_14381_i	NA	NA	NA	16.1197	NA	NA	NA	NA	NA	NA	NA	NA	NA	NA	NA	NA	14.7329	NA	15.7792	NA	NA	NA	NA	NA
Feature_14382_i	13.153	14.944	14.895	NA	13.725	14.727	NA	NA	NA	13.7592	14.7455	14.5915	13.413	14.3544	14.9342	13.6809	15.0625	NA	NA	14.79	14.4781	15.0086	15.1516	14.3999
Feature_14384_i	NA	13.4501	12.6247	13.3588	13.7198	13.4238	13.0344	12.3566	11.1666	12.3966	13.4592	13.4197	13.2338	13.3628	13.4397	13.8862	13.2556	13.2309	NA	13.4478	13.2707	12.9191	13.2826	13.438
Feature_14387_i	14.036	14.0447	13.5889	14.0371	13.9058	NA	13.705	NA	13.3977	13.1216	13.8454	13.1686	13.2988	13.5027	13.7252	14.2955	13.6261	NA	14.2552	13.0492	13.2855	13.0334	12.3107	12.4081
Feature_14388_i	13.6683	NA	NA	14.2583	NA	NA	10.8652	NA	14.0376	13.9199	NA	11.7657	13.8024	NA	NA	13.6434	12.2851	NA	NA	NA	NA	NA	NA	NA
Feature_14389_i	13.4993	13.8542	11.9711	14.2265	12.7099	13.2998	13.0671	13.0241	13.9422	12.0544	12.6065	12.4975	13.895	12.5355	10.4158	12.7948	12.1496	11.2304	12.3408	12.415	13.1549	13.7291	13.5839	12.5142
Feature_14390_i	10.3801	10.7469	12.491	9.72855	10.349	10.4347	9.5702	12.062	10.2212	10.0848	9.92151	11.931	11.6612	11.3607	10.0625	12.7079	11.1341	10.1931	10.9515	9.29151	9.63904	11.4403	9.6089	10.1335
Feature_14393_i	15.5152	15.4536	15.4275	15.5207	15.3209	15.7864	15.3562	15.5536	NA	15.7573	15.545	15.6232	15.3142	15.4639	15.237	15.5578	15.7793	15.4114	NA	15.5766	15.5564	16.0995	15.8194	15.6661
Feature_14394_i	12.7439	13.5283	NA	13.0027	13.7266	NA	12.901	13.5428	12.7157	13.611	14.5453	13.3904	13.7546	13.3912	NA	NA	14.028	13.9863	NA	NA	NA	NA	NA	NA
Feature_14396_i	15.8137	15.5931	14.9283	NA	15.6443	NA	16.013	NA	NA	NA	NA	15.5276	16.1309	NA	NA	16.1613	13.2317	14.736	16.0409	13.7279	NA	NA	NA	14.3344
Feature_14397_i	NA	14.5617	17.6705	16.9141	17.4865	17.5266	NA	17.5133	17.3523	17.6242	17.756	17.5492	17.5557	17.7113	17.757	17.5515	17.8695	17.4575	17.3531	17.8878	17.7501	18.1886	18.0225	17.7939
Feature_14399_i	18.2759	18.3154	18.3315	18.4145	18.763	18.6029	18.3516	18.3628	18.4798	18.192	18.1605	18.5766	18.3989	18.508	18.5263	18.2598	18.1904	NA	NA	18.275	18.5512	18.4546	18.3062	NA
Feature_14400_i	NA	10.8292	11.9874	12.5913	11.3472	NA	NA	11.4272	11.3992	12.1365	11.4755	11.9754	NA	NA	11.6206	12.4199	11.2585	11.8319	11.6102	11.3927	NA	12.3209	11.7024	11.7206
Feature_14402_i	13.3217	10.1649	9.77478	10.4988	9.90426	10.2814	10.9128	9.95229	12.0805	9.74137	10.5113	10.1214	11.1931	10.7901	9.92455	12.0356	11.1127	10.2186	10.8567	10.6493	12.5913	12.8909	12.5251	13.2423
Feature_14404_i	15.3773	14.8593	14.835	NA	14.9122	14.8697	14.9762	15.1363	14.6518	15.0869	14.9435	14.0651	15.2429	14.8413	NA	15.2896	14.8942	NA	14.9895	14.8252	14.9624	NA	14.7325	NA
Feature_14407_i	11.6106	11.8142	9.73538	10.2431	10.3338	11.1309	12.3631	12.3654	11.2847	10.2989	11.975	9.45993	11.3656	12.7747	11.5429	12.2155	11.8172	11.2716	12.4635	12.6127	11.1632	11.3272	12.504	10.4586
Feature_14408_i	12.7931	10.5439	10.1811	12.1961	11.996	10.6529	12.6048	9.5425	10.5928	10.7115	10.9135	9.35517	10.0244	12.1095	10.9047	11.7779	12.0639	10.9821	12.8188	12.6199	12.2491	11.925	12.0391	12.3598
Feature_14410_i	13.9878	10.5089	13.7702	12.5277	12.1994	12.216	12.7974	12.891	12.7958	12.959	13.4866	13.1412	13.6621	12.9615	14.0554	12.847	13.436	13.4519	13.2584	13.3165	11.9922	13.4959	12.9896	12.6045
Feature_14411_i	12.1044	12.4255	12.4049	12.8115	12.4085	12.4005	12.2606	11.0733	12.0828	10.9583	11.3171	11.8533	12.0217	12.8894	10.4933	10.5546	11.4987	11.7349	11.7891	11.7406	13.3572	13.356	13.1966	12.5414
Feature_14412_i	14.056	14.1347	13.7989	NA	NA	13.7439	13.4768	14.0435	13.337	14.2361	NA	14.1996	NA	NA	NA	11.1709	13.3528	11.7041	NA	13.6282	NA	NA	13.332	9.30027
Feature_14413_i	14.452	14.7883	14.4008	14.4137	14.5974	14.6402	14.2746	14.707	14.3882	14.9047	14.6438	14.7173	14.6933	14.7967	14.5977	14.7329	14.616	14.4526	14.5236	14.6481	14.1713	14.8799	14.9046	14.4092
Feature_14414_i	14.2753	14.0788	14.1405	14.2157	14.183	14.1155	13.9359	13.7803	13.9879	13.9195	14.085	14.0212	14.1973	14.0286	13.7426	14.206	14.072	13.8897	14.1176	14.1249	13.6848	13.7608	13.7935	13.7555
Feature_14415_i	12.7279	12.3271	12.4902	12.9989	12.9388	12.9079	NA	12.6287	NA	12.5857	12.338	NA	12.9806	13.436	NA	NA	NA	12.4185	NA	12.7773	13.2358	NA	12.4859	NA
Feature_14416_i	14.4691	14.4511	14.6255	14.5632	14.3698	14.7444	14.6247	14.3307	14.4248	14.6633	14.6646	14.5343	14.7853	14.7385	NA	14.3161	14.4202	14.5337	14.3685	14.5984	14.657	14.6085	14.3529	14.3544
Feature_14417_i	12.481	NA	12.9152	11.6404	12.9296	12.9881	12.5321	12.9046	12.3921	13.0729	13.5439	13.2081	12.5469	13.0471	12.8955	12.1026	NA	13.1589	11.7145	NA	13.5383	NA	NA	12.9343
Feature_14419_i	11.2041	11.0688	12.2207	10.6394	10.7046	11.6573	10.953	10.9895	11.0208	12.673	11.0627	11.2054	11.522	12.3361	11.4538	11.0575	11.068	11.0884	11.2017	12.8854	10.9975	10.9087	11.7754	11.7856
Feature_14420_i	14.1525	14.2408	14.6118	14.1991	14.1697	14.444	14.3795	14.1782	14.1417	14.4223	14.507	14.3861	14.4496	14.3387	14.3752	14.3361	14.4091	14.2285	13.9591	14.6534	14.1449	14.2792	14.4594	14.1005
Feature_14422_i	16.6605	16.5506	16.7035	16.4163	15.2579	16.2948	16.3023	16.6396	16.573	16.7304	16.692	16.5891	16.6576	16.1741	16.7556	16.4767	16.584	16.3303	16.3953	16.5712	16.7097	16.7223	16.5837	16.5953
Feature_14423_i	NA	NA	14.3246	NA	13.9673	14.4711	NA	14.0011	14.3521	14.486	14.4173	14.56	14.4601	14.3352	14.2944	13.5598	14.6372	14.2149	NA	14.1971	14.4734	14.5905	14.1053	14.2065
Feature_14425_i	13.571	NA	13.4831	NA	13.8639	NA	13.3931	13.4177	13.3944	13.5239	13.4516	13.056	13.8112	13.4763	12.7535	13.075	NA	13.8111	NA	13	13.6507	13.0883	13.0431	13.3938
Feature_14427_i	15.5451	15.4701	15.4393	15.6788	15.6274	15.5161	15.5628	15.5329	15.464	15.6471	15.6321	15.4391	15.6781	15.4038	15.4527	15.5834	15.4935	15.4507	15.4229	15.4278	15.5242	15.4425	15.0411	15.2509
Feature_14428_i	12.2125	10.049	NA	11.2685	12.2069	10.7253	10.0552	9.89798	11.7233	10.2275	11.5319	NA	11.6068	12.0496	11.467	11.5486	11.4182	11.3439	9.53983	10.2596	NA	11.3342	12.0304	9.79909
Feature_14430_i	14.9248	NA	14.8501	NA	12.7715	15.03	14.8255	14.938	14.7679	15.1108	14.8524	14.8662	NA	14.3687	14.9403	NA	14.9634	NA	NA	14.8977	NA	15.2696	14.7118	14.8263
Feature_14432_i	14.5775	14.4741	14.4543	14.7179	14.4946	14.411	14.3843	14.3308	14.5175	14.7049	14.6645	14.5365	14.5412	14.5104	14.4734	14.7645	14.6451	14.2417	14.5638	14.497	14.458	14.5394	14.397	14.2053
Feature_14433_i	NA	14.0545	13.8486	14.3026	14.3665	NA	14.3746	13.9638	12.7034	14.1076	14.291	14.2336	13.8547	NA	13.953	13.9477	NA	13.8874	13.9275	NA	14.1472	NA	13.989	13.9297
Feature_14434_i	NA	NA	11.0047	12.7536	10.5904	NA	11.4988	NA	12.1366	NA	12.7893	NA	NA	12.3998	12.6864	NA	12.8914	NA	11.879	12.4074	NA	11.7979	12.3225	10.7671
Feature_14435_i	11.9638	12.1601	11.761	12.3288	11.4259	12.1899	12.6713	12.3554	11.6295	12.6976	12.7937	12.7231	10.8572	11.5823	12.2498	10.6607	12.3646	11.6583	12.6455	11.7559	9.90196	11.9792	12.6609	11.3327
Feature_14436_i	16.0524	15.7949	15.7892	16.0815	15.8956	15.8092	15.8408	15.9998	15.873	16.1173	15.9072	15.8391	16.0094	15.7792	15.5817	16.0319	15.7184	15.6372	15.7361	15.8808	15.7274	16.0171	15.8603	15.6757
Feature_14439_i	NA	NA	12.8753	NA	NA	13.1592	NA	13.4768	NA	12.8485	12.2483	13.1724	NA	NA	NA	NA	13.0131	13.0612	12.1796	NA	11.5735	NA	NA	13.3349
Feature_14440_i	13.7791	13.8101	13.2132	13.8304	13.6167	13.7715	13.7111	13.861	13.5523	13.8687	13.6842	13.7861	13.257	13.7503	13.3186	13.6917	13.4573	13.5933	13.5853	13.8064	13.0965	13.8469	13.5023	13.6328
Feature_14444_i	15.1416	NA	15.1647	NA	NA	14.594	14.9291	NA	14.8514	15.505	14.8979	14.758	15.1007	14.8703	14.8686	15.125	15.2108	15.1252	15.1204	14.6804	15.188	15.2083	15.1567	15.3217
Feature_14446_i	15.229	15.0903	14.8849	15.2424	15.0929	15.1174	NA	15.1583	NA	15.2295	14.9288	15.0346	15.0378	15.0468	NA	15.1887	14.5459	NA	14.8938	NA	15.0635	15.0755	NA	NA
Feature_14447_i	16.4537	16.5586	16.8248	16.5712	16.7626	16.6993	16.5687	16.5126	16.684	16.8367	16.7757	16.5924	16.6936	16.5972	16.8094	16.5495	16.6716	16.5747	16.4945	16.6778	16.7083	16.7647	16.7139	16.6573
Feature_14448_i	11.3267	9.77745	10.2435	12.3174	11.5553	10.5425	11.1902	12.3071	10.2668	9.71668	11.0957	10.0355	10.2477	10.2444	9.95756	12.6574	10.5358	11.1272	10.851	10.2424	11.7613	10.2058	10.8185	12.7076
Feature_14449_i	13.4653	13.4116	14.3348	NA	13.9318	13.9303	NA	14.0764	NA	14.4001	14.0152	13.8418	14.0589	NA	13.9642	13.7436	13.9696	13.5444	13.5797	14.0244	13.521	14.1136	14.3011	13.6739
Feature_14450_i	13.6751	13.1542	13.487	13.3735	11.6181	13.5991	12.9562	13.5078	13.1635	13.7476	13.1014	13.3437	NA	NA	13.3718	12.7666	13.5175	NA	13.6969	13.3388	13.6605	13.7398	13.1097	13.3912
Feature_14451_i	13.242	13.8468	13.6031	13.8306	13.7265	14.0711	13.3564	13.7621	13.1619	13.792	13.7996	13.7323	13.7403	13.3784	13.5168	14.1149	13.9585	13.7058	13.8608	13.4624	13.6468	13.9882	13.474	13.5524
Feature_14452_i	9.88306	9.66229	10.2934	10.3535	10.317	10.3097	10.1268	9.76356	9.65612	10.9764	10.3047	11.0181	10.7125	9.37611	10.2259	9.9754	9.25517	10.073	10.0745	10.0457	8.7716	9.79068	8.77339	9.74558
Feature_14453_i	15.3166	NA	15.1195	15.308	15.2902	14.9824	15.1648	15.176	15.1065	15.4107	15.2784	15.3169	15.3395	15.1236	15.2244	15.393	15.0937	15.1648	15.0415	15.0854	15.0125	15.1471	15.0494	14.9756
Feature_14454_i	14.3869	14.4992	14.4646	14.3221	14.3688	14.3547	14.1315	14.4022	14.2001	14.2558	14.5813	14.4807	14.4417	14.3844	14.5886	14.1425	14.2658	14.0813	14.0976	13.4734	14.3952	14.5715	14.2631	14.4545
Feature_14455_i	13.6725	13.1945	13.7184	13.5093	12.5995	12.7462	13.6581	12.0601	13.0734	12.6347	13.2118	13.2229	13.301	14.0088	NA	NA	NA	NA	13.2771	12.8	NA	NA	13.3773	13.3489
Feature_14456_i	10.6591	12.5036	NA	NA	NA	NA	11.9838	NA	12.2545	NA	NA	12.0213	NA	12.5726	NA	NA	NA	12.4721	12.4802	NA	NA	11.7381	10.6414	12.3081
Feature_14457_i	11.688	12.3685	11.3297	12.2947	12.1171	11.7964	11.9931	11.757	11.4299	12.8156	12.2989	11.4283	11.548	11.8037	11.6454	12.1122	NA	11.0416	12.0134	11.4558	11.5751	11.8081	11.9588	12.0072
Feature_14458_i	13.2109	13.1438	12.7734	12.9868	13.0437	13.106	13.5643	13.2549	13.4612	NA	13.8568	13.5104	13.3438	NA	13.1384	13.2656	13.6241	13.4614	13.4633	13.105	13.5135	13.7043	13.4087	13.4498
Feature_14459_i	17.6536	NA	17.6433	17.6531	17.6374	17.4813	17.6485	17.5767	17.7402	17.601	17.6766	17.7487	17.7468	17.7531	17.505	17.7071	17.7078	NA	17.5322	17.7123	NA	17.525	17.5405	17.3634
Feature_14461_i	14.457	13.5728	NA	NA	13.9303	NA	13.453	13.7789	13.5781	12.9133	13.9034	13.7804	13.8939	13.2955	14.1499	13.228	14.2521	13.902	13.674	14.1541	NA	NA	14.0466	13.7478
Feature_14462_i	15.2405	15.3916	15.559	15.228	15.2705	15.4026	15.2773	15.3107	15.3887	15.3937	15.4158	15.2668	15.308	15.247	15.3615	15.2654	15.3353	15.1559	15.2304	15.3102	15.1579	15.2535	15.1787	14.8608
Feature_14465_i	12.6234	13.6915	13.4153	13.0728	13.4691	13.4961	12.6415	13.1139	13.2838	12.8772	13.3053	13.1744	13.2712	13.5287	13.005	13.5609	12.8549	13.0348	13.2095	12.2374	13.5255	13.4892	12.1487	13.4141
Feature_14466_i	12.7494	13.3439	13.1096	12.6766	13.0294	12.8171	12.7481	12.5987	12.8388	12.509	12.6724	13.0809	13.376	12.7059	13.2948	13.5894	11.7444	13.4636	12.1306	13.6738	12.9412	13.0856	13.2136	12.2364
Feature_14468_i	15.3342	NA	15.0441	NA	15.4843	14.7808	15.3519	NA	15.5274	15.1684	15.4114	NA	NA	NA	15.1033	15.3159	NA	15.094	NA	15.3672	14.7641	15.4505	14.8174	15.0448
Feature_14469_i	16.3504	NA	15.597	16.4584	15.9211	NA	15.9805	15.8454	15.8465	16.3906	16.2173	15.7141	16.0575	15.6233	15.9025	16.063	15.7863	15.7026	15.9817	15.8493	15.7086	15.9117	NA	15.2091
Feature_14471_i	13.708	13.7517	13.9667	NA	13.6529	14.5056	NA	14.0491	NA	NA	12.9786	NA	14.1789	NA	NA	14.1283	NA	13.54	13.812	NA	NA	13.9464	13.8846	13.3903
Feature_14472_i	11.3797	10.2463	10.7612	10.4688	11.8531	12.2393	11.9351	12.8	10.6064	11.1557	11.3204	11.2542	11.6849	10.8277	11.5645	10.4831	12.2383	11.0535	10.9258	10.5554	12.6416	12.8301	12.1157	10.7009
Feature_14473_i	NA	14.3504	15.2656	14.7297	14.7263	14.5222	15.2405	NA	NA	NA	15.8293	15.6284	15.4252	NA	15.4508	NA	15.8641	NA	14.5562	15.6051	NA	15.7726	15.6131	15.4986
Feature_14474_i	14.1247	13.8873	NA	13.2584	NA	NA	13.169	NA	14.0136	14.2856	NA	NA	NA	NA	NA	NA	NA	NA	14.1785	14.8676	14.8152	14.9526	NA	14.7762
Feature_14475_i	13.7747	10.151	13.3454	13.2466	13.0756	9.52422	8.9306	13.2629	13.4648	9.72058	9.35781	13.3237	13.842	9.28597	13.4125	11.9889	12.6642	12.9547	13.5852	13.9851	13.6691	13.3168	9.0083	13.145
Feature_14477_i	NA	NA	13.2467	NA	14.0386	11.8133	12.9566	13.4117	12.7204	12.0838	12.9655	11.7532	NA	13.0497	13.4476	NA	NA	12.9009	11.6022	12.8527	13.0713	11.9012	NA	NA
Feature_14478_i	15.6026	15.5806	15.7117	NA	15.5639	NA	15.7962	15.7013	15.3205	15.8596	15.8185	15.6408	15.4812	15.3631	15.6281	15.4139	15.4538	15.468	15.3196	15.6481	15.3986	15.7238	15.7158	15.2403
Feature_14480_i	13.8354	13.0561	NA	13.7178	13.7628	13.7297	13.2244	13.8661	13.3078	NA	14.3306	13.9451	13.6858	13.8765	NA	14.277	13.9834	13.8185	13.4275	13.7763	13.5727	NA	13.5929	13.151
Feature_14482_i	12.4864	12.9734	11.2261	11.9315	12.8982	13.1283	12.7425	12.7434	13.2397	13.2437	12.6307	13.0501	12.6737	12.522	12.5694	12.7049	12.8194	12.4344	12.0774	11.5275	12.3942	12.0318	11.8944	12.6963
Feature_14485_i	12.374	12.9556	12.3242	12.235	12.3239	12.162	12.3691	12.3795	12.5208	12.1246	12.7951	11.8988	NA	NA	11.9707	12.4898	11.7528	11.8645	12.7927	NA	NA	NA	NA	NA
Feature_14486_i	15.4315	NA	15.9256	15.5189	15.4215	15.8118	15.5051	NA	14.9984	NA	NA	15.3793	15.754	15.3643	15.8041	15.6415	15.5653	15.4051	15.7467	15.6669	15.0799	15.5697	15.5901	15.6917
Feature_14487_i	14.245	12.1893	14.4076	14.6228	14.3289	14.0895	14.4812	14.4163	14.3783	14.7228	14.2984	14.1348	14.263	14.4909	13.3656	14.3659	14.3905	14.1219	14.2359	13.9349	13.7859	14.6366	14.4444	14.0811
Feature_14489_i	14.7241	12.3947	13.7447	14.4528	NA	13.6413	NA	13.7047	13.7229	13.7523	13.9747	14.2654	NA	13.638	13.8704	14.2224	14.3513	14.0601	13.2729	13.3786	13.7275	9.46895	10.5486	10.2274
Feature_14490_i	NA	NA	13.0782	12.8744	12.901	11.9301	NA	NA	12.9723	12.6552	13.3195	12.7295	12.3739	11.3422	12.3962	13.0771	NA	11.7776	NA	12.3921	NA	12.7892	12.1187	11.3337
Feature_14491_i	13.7862	13.6093	14.2806	NA	14.1036	14.0922	14.1222	NA	13.97	NA	13.5578	14.0101	13.9035	NA	NA	NA	NA	13.5459	NA	NA	13.7378	14.0185	14.005	NA
Feature_14492_i	13.0273	13.0812	13.0697	NA	12.9043	NA	NA	13.6336	12.5849	13.1146	13.2625	12.754	13.4322	13.611	13.313	NA	13.2113	12.1531	13.3752	12.2873	13.2584	13.7107	13.2474	12.4999
Feature_14493_i	15.016	NA	15.1732	15.4199	15.1011	15.1561	15.1496	15.1268	15.131	15.1259	15.0898	14.9845	14.9907	15.1758	15.1331	14.757	15.1955	14.5893	14.8994	14.8153	14.6422	15.0534	15.1407	15.0179
Feature_14494_i	14.8066	14.7833	14.8185	14.8529	14.5218	14.8758	14.816	14.9003	14.8226	14.9778	15.0039	14.7394	14.8067	14.8561	15.019	14.7735	15.005	14.6116	14.8408	14.8841	14.6208	15.0429	14.543	14.6051
Feature_14495_i	13.2704	13.2453	NA	12.5511	13.0032	12.3947	NA	13.1334	12.2454	13.1009	13.19	NA	12.7621	12.1601	12.0316	NA	13.1869	12.7147	12.2614	13.2019	12.9351	12.0468	NA	NA
Feature_14496_i	12.6474	NA	13.4823	NA	NA	11.8906	12.96	NA	12.3739	NA	11.8167	12.6876	13.2072	NA	12.7908	13.2738	12.6114	13.3203	12.9452	12.8011	13.4529	13.226	13.2482	12.4298
Feature_14497_i	14.0669	13.9916	13.9651	13.9575	13.8987	13.7822	13.7601	13.5976	13.7816	13.9213	13.709	13.7553	13.5026	13.7556	13.8901	13.6152	13.8416	13.509	13.4904	13.9655	13.485	13.9313	13.8725	13.4741
Feature_14499_i	12.8681	12.0361	12.1167	13.318	13.1598	10.9073	12.9108	12.7456	13.5608	13.1982	12.804	9.98481	12.6821	13.4192	11.9065	13.1463	11.8701	12.6589	13.1454	13.1155	11.9161	12.4909	11.4642	11.7339
Feature_14502_i	14.8509	14.845	14.9208	14.6861	14.7393	14.9476	14.7773	15.14	14.9884	15.0809	15.1803	14.7762	14.6662	14.9382	15.0137	14.6473	14.9454	14.7686	14.6519	15.0715	14.8014	14.8854	NA	14.4399
Feature_14504_i	14.6611	NA	15.0075	14.5211	13.9732	14.798	14.729	15.0959	13.4146	15.1397	14.545	14.8565	14.7459	14.6883	NA	14.4494	14.6656	14.7579	14.8528	14.8183	14.8433	14.5787	14.9003	14.69
Feature_14506_i	11.561	9.45273	11.0466	10.8035	11.825	12.9539	12.3603	12.8337	11.1906	12.2798	12.4451	12.9899	12.112	12.2526	12.7703	9.36049	11.3948	12.6791	10.8866	13.0983	12.7331	13.2357	11.6841	12.6488
Feature_14507_i	14.9867	14.1706	13.7496	14.9711	NA	13.9772	14.3656	14.42	14.5586	14.7803	14.2383	NA	14.6485	NA	NA	15.1498	NA	NA	NA	NA	NA	14.29	13.4749	NA
Feature_14509_i	15.0623	14.8634	15.0097	15.1345	14.8791	14.953	14.7456	15.2742	14.8569	14.9826	15.0486	14.9407	15.0422	14.7486	14.8746	15.0553	15.0201	14.9174	14.6969	15.1052	14.9549	15.0065	15.105	14.8938
Feature_14513_i	NA	NA	13.8775	12.434	NA	13.6905	12.9552	14.5006	14.3131	14.3579	14.702	14.6865	NA	NA	13.1779	13.6804	14.7261	14.4707	14.8577	14.4841	15.2104	12.4797	NA	12.6406
Feature_14514_i	12.3646	10.611	12.6311	11.7537	11.764	12.5758	10.5244	12.1194	12.0642	12.0627	11.7949	12.7102	12.6032	11.851	12.9856	12.4576	10.8515	12.2162	11.6066	12.8421	11.6138	11.4575	11.6001	11.6254
Feature_14515_i	16.444	16.3209	16.0647	16.244	16.0641	16.4261	16.3165	16.2378	16.2212	16.4626	16.1469	16.2763	15.9789	16.0949	15.8184	16.2585	16.4215	16.0113	16.3762	16.2026	15.9881	16.6631	16.3276	16.1272
Feature_14516_i	14.9607	14.655	14.9665	14.5735	14.577	15.3381	14.3495	14.7597	14.7711	14.9137	14.7975	15.0119	13.1084	14.8628	14.7795	14.5189	14.8929	14.8429	14.7006	15.0972	14.7718	15.2661	14.9415	14.8183
Feature_14517_i	NA	NA	NA	NA	NA	12.5884	NA	13.0048	12.3707	NA	NA	NA	12.4344	12.4421	NA	NA	NA	12.5654	12.7719	12.6462	NA	NA	NA	12.1395
Feature_14519_i	11.0037	11.2642	10.3631	11.8899	11.1481	12.4024	11.1022	9.98485	11.5956	12.6976	11.0421	10.768	12.2123	10.041	9.80512	11.7048	10.5748	12.4601	10.2276	11.0622	12.9772	11.3786	11.2824	10.9643
Feature_14520_i	NA	14.4556	14.6519	14.4195	13.8751	14.6118	13.9118	14.1379	14.0802	14.3505	13.9146	14.5816	14.5485	14.1956	14.3508	13.8892	14.3549	14.4095	14.2931	14.5707	14.0732	13.6123	13.385	13.7672
Feature_14521_i	14.0529	NA	14.3455	13.5178	13.6079	14.1664	13.9713	14.4212	13.4484	13.8849	13.9209	14.2335	13.8497	13.7435	13.7992	13.4887	14.3695	13.5181	13.7425	13.8679	13.3492	13.4266	13.3448	13.7384
Feature_14522_i	15.6427	15.4632	15.5963	15.6679	15.4478	15.5652	15.5026	15.4203	15.4632	15.7634	15.5842	15.5346	15.7625	15.5481	15.5155	15.6162	15.5942	15.4741	15.5784	15.4508	15.4112	15.5843	15.4827	15.426
Feature_14523_i	12.7718	14.4215	13.2306	13.2769	13.1122	8.6363	9.12548	13.3513	13.0108	9.41305	8.67986	8.44834	10.2157	9.82803	8.77663	9.68196	9.72615	13.2418	9.24393	13.3983	13.811	9.3176	11.9847	10.458
Feature_14524_i	11.0157	10.1425	11.2604	10.6768	11.0755	10.2345	11.3231	12.1926	10.6502	11.6532	10.5302	9.96977	10.2651	10.9314	11.3484	11.7782	12.1891	9.9239	11.0315	10.8673	11.3682	11.9038	12.1556	11.1052
Feature_14526_i	15.7093	16.1311	15.802	15.6644	15.5504	15.0891	15.5461	15.6444	16.219	15.9571	NA	15.2781	15.5376	15.5584	15.5998	14.6676	15.8337	15.884	15.8225	NA	15.7895	NA	NA	15.9068
Feature_14527_i	14.4568	14.3024	NA	NA	14.5698	13.8469	NA	14.6414	14.8326	NA	14.5413	13.7331	14.2746	14.6459	13.8334	14.9422	14.8206	14.5842	14.7733	14.6046	14.7577	14.721	14.6185	14.2292
Feature_14528_i	12.3939	10.6845	13.0781	13.4801	12.3595	12.9772	11.2029	11.9089	10.6109	11.1022	11.7947	10.9666	12.4182	12.932	11.3358	13.3722	12.4633	12.8265	12.382	11.3842	11.5367	11.0062	12.5562	12.3974
Feature_14529_i	16.1515	16.1901	16.203	16.4003	16.1119	NA	16.0948	15.951	16.1477	16.3353	16.1233	16.0099	16.3078	16.0946	NA	16.0234	16.0286	16.013	NA	15.9095	16.1119	NA	15.9603	NA
Feature_14530_i	NA	11.6124	10.9798	NA	11.2297	11.4433	10.1762	10.4944	10.4367	11.2515	NA	11.7942	NA	NA	11.7049	NA	10.4842	NA	NA	NA	NA	13.2104	11.6526	12.8952
Feature_14531_i	13.7639	13.4992	13.1484	13.3547	13.369	13.464	13.3118	13.4497	13.1415	13.2399	13.5106	13.1216	14.0895	13.1211	13.4019	13.5856	13.3071	13.5882	13.2303	12.9483	13.2415	13.3799	12.836	12.6664
Feature_14533_i	11.8236	10.57	10.712	10.8864	12.4877	10.5841	11.0138	11.1654	12.6496	12.3315	11.4425	11.8693	11.1692	12.8706	11.0167	11.9556	10.6448	11.0989	10.4245	10.7469	11.6963	11.1977	11.8554	11.2026
Feature_14534_i	13.2372	11.8951	13.1237	13.4814	NA	12.1266	12.7666	13.5952	NA	11.339	11.2658	11.3546	13.0527	12.1388	12.9272	13.3025	12.2591	11.3761	12.1983	12.6503	12.1897	13.5067	13.95	14.2699
Feature_14535_i	9.29617	15.1939	13.174	15.1585	15.1912	14.8293	15.0972	15.0667	15.4292	8.94073	14.7931	15.3454	15.4035	14.9948	13.0286	10.4294	15.0829	14.9682	15.3204	14.5877	14.8632	10.8144	14.4139	14.8065
Feature_14536_i	12.8755	13.0729	12.5695	12.9061	12.7246	12.5281	12.5425	12.6815	12.7665	12.9044	12.5948	12.4946	12.9996	12.5543	12.7576	13.2512	NA	12.2081	12.6911	13.1644	12.6949	13.2117	12.8414	12.2373
Feature_14537_i	14.9885	14.9434	15.0278	15.2107	14.8795	14.9582	15.064	15.1944	14.9228	15.2368	15.1131	14.817	15.1876	15.1388	15.0205	15.0574	15.0026	14.9324	14.9772	14.8881	14.8534	14.943	14.8253	14.7629
Feature_14538_i	11.4302	12.0515	11.0796	12.2097	11.751	11.2377	12.0334	11.3866	11.5849	12.7874	10.7052	10.3564	10.3301	13.0561	11.5017	10.6627	11.7245	11.3868	11.2714	11.1819	10.9768	12.0744	11.6238	12.1358
Feature_14539_i	NA	14.5204	14.4266	NA	15.0605	14.8652	15.108	14.7952	15.236	14.9299	14.3782	NA	NA	NA	NA	15.0459	14.2131	14.4896	NA	14.0589	14.5508	13.551	NA	13.9694
Feature_14543_i	14.3909	14.243	14.3235	14.0093	14.2538	14.2143	14.2404	14.2044	13.9475	14.2211	13.7151	14.2716	14.2176	14.2291	14.2964	14.3749	13.7956	14.1914	13.9556	14.1736	14.3214	13.8931	13.6265	13.9501
Feature_14544_i	NA	13.2408	13.8556	12.9504	14.0095	NA	13.6388	12.5906	NA	14.0101	13.3942	14.1649	14.1084	10.8072	13.8189	12.9376	14.0041	NA	NA	13.7506	13.362	NA	13.3022	13.7377
Feature_14545_i	14.3743	NA	14.3426	14.4359	14.3592	14.4066	14.0712	14.5005	14.0367	14.736	14.3157	14.3601	14.3847	14.2637	14.5167	14.2507	13.8148	13.9969	13.9469	14.1086	14.1519	14.6064	14.3328	14.2687
Feature_14546_i	12.9849	12.6878	11.6191	11.0377	11.9668	13.1332	10.2872	12.9438	11.2864	11.4278	13.015	11.1583	12.7928	11.7484	10.403	12.046	12.4365	12.759	11.9268	12.5491	12.7177	13.4623	11.3594	12.6024
Feature_14547_i	NA	10.5813	14.6541	14.3544	14.7154	14.5422	NA	14.6038	14.6625	14.7048	14.2113	14.4462	14.6291	14.4844	14.2073	14.7607	14.7264	14.4879	NA	14.3832	14.6477	NA	14.5723	14.4165
Feature_14548_i	12.5013	12.3422	12.7244	12.3659	12.3839	12.5757	12.5552	12.5257	11.8553	11.9775	12.6594	12.1047	11.9383	12.3059	12.0882	12.9788	12.3071	11.8575	12.5061	11.9899	10.4435	12.0505	12.1198	12.2058
Feature_14549_i	13.6259	13.1479	12.8901	12.9085	NA	11.8487	NA	12.5713	13.1952	NA	NA	NA	12.9226	NA	NA	12.8124	NA	NA	12.8538	NA	NA	11.5151	12.6753	NA
Feature_14551_i	12.3741	NA	10.1689	12.9956	13.2608	12.8732	12.9378	NA	13.6774	11.6131	13.1181	11.2938	11.0189	NA	13.1221	12.5701	12.7649	12.3729	12.548	12.5157	13.1652	12.017	12.2365	12.1559
Feature_14552_i	14.9122	14.5495	14.385	14.4493	14.6572	14.7642	14.4268	14.6033	14.371	14.6468	14.6394	14.5369	14.7292	14.5091	14.5435	14.561	14.6618	14.5564	14.3988	14.5207	14.3269	14.7253	14.3969	14.5636
Feature_14553_i	NA	12.6898	12.7295	13.1095	12.9744	11.2064	12.4522	NA	12.5625	12.7869	12.6331	11.9236	10.3082	12.1991	12.9266	NA	13.1058	NA	12.0862	13.4771	12.6395	13.0201	11.4707	11.0243
Feature_14554_i	NA	12.7287	12.0649	10.9023	NA	NA	12.3217	11.7609	NA	12.6443	12.5028	NA	12.6339	NA	NA	NA	12.4607	12.6426	13.2392	12.7113	10.4924	13.6745	13.5416	11.6211
Feature_14558_i	12.3313	13.4007	13.4638	13.3149	14.1602	13.9939	13.6509	14.7068	13.4337	13.8745	13.8962	12.9986	13.9915	13.269	13.3402	13.8873	14.2044	13.6919	13.518	14.3161	13.8505	13.8783	14.0042	13.9525
Feature_14559_i	14.7584	14.8057	14.5724	14.2427	14.5985	14.5905	14.5418	14.6179	14.4444	14.871	14.7445	14.0118	14.7524	14.5229	14.5921	14.1619	14.8193	14.3893	14.4856	14.5666	14.6779	14.1113	14.0933	14.2506
Feature_14560_i	13.5704	13.5967	14.0374	13.4042	13.8377	13.7851	13.6417	13.4822	13.44	14.0214	13.8761	13.2663	13.5865	13.336	13.3264	13.7476	13.4489	13.2718	13.4476	13.4349	13.4384	13.8093	13.6163	13.5792
Feature_14561_i	14.3485	NA	10.8576	NA	14.4008	10.4333	14.1893	10.8895	13.8754	14.5817	NA	NA	13.6544	14.818	9.65009	14.6674	15.0648	NA	14.2363	NA	14.5993	NA	10.5138	14.3699
Feature_14562_i	13.2863	13.7348	14.1644	13.9559	13.7694	14.0965	13.1754	13.6353	13.6105	13.843	13.9427	13.8288	13.2295	13.3692	14.1027	13.8513	14.3222	13.8127	13.3831	14.1063	13.6587	14.2681	14.096	13.8262
Feature_14563_i	16.5119	16.9046	17.2693	17.0081	17.0454	17.1202	16.5456	17.2218	16.7568	17.1945	17.4143	16.9229	16.8359	16.86	17.1427	16.6195	16.5184	16.8119	16.8119	17.2541	16.6252	17.1579	17.1344	16.9347
Feature_14565_i	14.7186	14.4833	15.1235	14.7556	14.9944	15.0391	14.5602	14.3792	14.7121	14.9791	15.2339	15.0322	14.8739	15.1747	14.9324	14.8074	15.0635	14.9137	14.5726	15.2124	14.8972	NA	15.277	14.2845
Feature_14566_i	NA	10.1968	NA	11.0911	13.0089	12.5814	NA	12.7222	11.1601	NA	11.4285	12.8175	12.2837	NA	12.7391	NA	NA	11.9405	10.2797	NA	NA	12.8258	NA	12.994
Feature_14567_i	12.64	13.3037	NA	NA	12.9209	NA	13.2244	12.9772	13.8692	13.4007	NA	NA	13.5244	NA	13.9952	13.0194	NA	NA	13.4374	NA	13.2911	13.1339	13.5685	13.8562
Feature_14568_i	13.0093	12.8523	12.7846	NA	12.6464	NA	12.9466	NA	12.5262	NA	12.949	12.5455	13.1892	10.8604	12.6531	12.4981	12.4143	12.7252	NA	12.7244	10.5435	12.7487	NA	11.9503
Feature_14569_i	15.2619	15.1295	15.3697	15.1743	15.2737	15.326	15.0233	15.2731	15.1353	15.458	15.5232	15.1029	15.2736	NA	15.0755	15.2936	15.3434	15.3097	15.1661	15.1773	15.1726	15.4284	15.3131	14.9691
Feature_14572_i	14.4404	14.5556	14.4554	14.6741	14.1544	NA	14.4261	14.6425	14.1869	14.6468	14.0016	NA	NA	14.4165	13.9695	NA	14.2745	14.7019	14.2925	NA	NA	14.7486	14.3642	13.9052
Feature_14573_i	13.6561	10.4004	14.2574	12.8229	13.5821	13.829	NA	NA	13.8031	13.9615	13.6266	14.1579	NA	14.2969	13.3414	NA	14.5346	14.4061	NA	13.97	14.2264	14.3662	NA	14.056
Feature_14574_i	NA	12.797	12.0866	11.7528	12.6064	12.3045	12.5285	NA	12.1824	13.0945	12.4185	11.4097	NA	NA	NA	12.864	11.2946	12.4667	12.7521	12.6646	11.425	12.4476	12.4745	12.2252
Feature_14578_i	15.094	15.1845	14.822	15.1689	15.2515	15.3705	14.7537	15.349	15.1754	15.3445	15.1099	15.164	15.2717	15.3846	15.1998	NA	15.3422	15.161	15.0215	15.2534	15.1908	15.4538	15.0869	15.1715
Feature_14579_i	14.7605	13.4281	14.3443	NA	NA	NA	14.1627	14.0869	13.5185	14.6278	14.331	NA	NA	13.584	13.7717	14.5762	13.5295	13.7958	NA	NA	NA	14.1944	13.5808	NA
Feature_14580_i	15.8431	NA	15.5653	15.682	NA	NA	NA	NA	NA	15.6894	15.7898	NA	15.7161	15.5745	16.1434	NA	15.7983	NA	15.4493	14.9898	15.2897	NA	NA	NA
Feature_14581_i	NA	15.0652	NA	10.3866	15.1147	15.1163	NA	NA	14.7417	NA	NA	14.9699	15.092	14.969	15.0171	14.9212	15.0055	14.8608	10.2854	14.8433	15.0655	15.0714	15.0609	14.6395
Feature_14583_i	14.3168	14.5787	14.2895	14.3343	14.406	14.4742	14.0452	14.4562	14.368	14.7928	14.7378	14.1878	14.0399	14.4722	14.4038	14.3792	14.1197	14.2144	14.1949	14.55	14.0033	14.4364	14.4225	14.1572
Feature_14587_i	12.3398	13.5726	10.1397	11.7007	13.0775	13.1288	13.54	12.3709	12.0593	13.0727	12.4945	12.7989	12.4943	13.0501	13.2655	12.6691	11.6698	13.4774	13.4057	13.5556	12.8097	13.3593	13.1663	12.6026
Feature_14588_i	14.3028	14.5915	14.4628	14.6596	14.3072	14.2537	NA	14.5389	14.2887	14.971	14.5738	NA	14.204	14.2417	13.7087	14.5389	14.5352	NA	14.6636	14.5125	13.8642	14.7649	14.4996	14.5148
Feature_14589_i	16.9442	13.6451	16.888	16.9178	16.8102	16.8156	16.7202	16.7577	16.8193	17.0187	16.8323	16.7979	16.8907	16.6597	16.693	16.8358	16.7238	16.6068	16.784	16.7269	16.6409	NA	16.7062	16.591
Feature_14590_i	12.3913	11.1256	14.1231	13.2018	12.824	13.5684	13.5155	13.6329	10.6598	10.7837	13.6158	13.6903	13.6622	12.6788	10.9323	11.1953	11.1684	11.0096	12.2499	10.5158	14.2134	11.7583	10.8952	13.1142
Feature_14591_i	15.6034	14.5487	NA	15.2746	15.0925	14.9826	15.3422	NA	15.4175	15.6411	14.5683	14.9263	15.5091	15.388	15.4099	15.4031	14.9804	15.2801	14.9106	NA	14.7829	15.3905	14.8837	14.7769
Feature_14592_i	18.3524	NA	18.4581	18.534	18.3521	18.2715	18.3137	NA	NA	18.5051	NA	18.3449	18.461	NA	18.279	18.3911	18.4062	18.2243	18.3677	NA	18.3602	NA	18.1943	NA
Feature_14594_i	13.8756	11.6654	15.2153	11.873	12.2093	NA	NA	14.5667	NA	13.7753	14.931	NA	14.3469	14.729	15.0844	NA	NA	13.8127	12.9439	14.8171	NA	NA	14.6952	14.4566
Feature_14595_i	13.9431	14.6667	14.4017	14.229	14.4158	14.4908	14.29	14.6813	14.4354	14.6181	14.6217	14.3371	14.0895	14.2897	14.3697	14.2226	14.0488	14.2386	14.4051	14.4582	14.591	13.8734	13.9488	13.9171
Feature_14596_i	14.3958	14.5033	14.5257	14.4392	14.4184	14.3029	14.5426	14.3049	14.4754	14.8056	14.6198	14.5283	14.4376	14.2456	14.0589	14.1495	14.2659	14.1812	14.5492	14.0684	14.4251	13.2161	14.2339	14.1408
Feature_14602_i	13.379	12.2103	12.9111	12.8077	12.5561	12.8866	12.8691	12.8086	11.8694	12.9983	12.9707	12.7486	12.8645	12.9141	12.8005	13.0468	13.2154	12.7839	12.6425	12.9511	12.7001	NA	12.9934	12.8872
Feature_14604_i	16.1945	16.2126	16.2522	16.2966	16.1738	16.0748	16.0643	16.1841	16.1545	16.3123	16.1535	16.2361	16.2306	16.287	16.0374	16.1642	16.118	15.9263	16.0097	16.1354	16.1245	16.1226	16.0464	16.0483
Feature_14605_i	14.3111	14.2547	14.1637	14.2939	14.5074	14.5758	14.2163	14.3913	14.3213	14.6901	14.126	14.3044	14.3701	14.4341	14.1562	14.1522	14.5206	14.3519	14.4444	14.5101	14.3734	14.5958	14.5943	14.3231
Feature_14607_i	16.1198	15.2096	NA	NA	14.6574	16.146	16.1654	NA	15.9664	16.1428	16.185	16.1166	16.0864	15.958	16.0991	15.7689	16.1198	15.5749	NA	16.1331	15.3205	15.7115	15.7481	15.645
Feature_14609_i	11.1977	11.689	9.99732	12.7762	13.3875	11.0269	12.405	9.9889	12.6478	11.3012	12.0384	9.73773	10.6192	10.8211	11.1449	10.5667	11.4111	12.5287	12.4836	10.2722	10.5552	11.9628	11.4299	11.5763
Feature_14612_i	16.1874	16.0652	16.1776	16.0138	15.9225	16.1104	15.8119	16.0039	NA	16.2001	16.3372	15.7974	16.2698	16.2059	16.42	16.1395	16.2354	15.9483	15.9941	16.5142	16.3153	16.8329	16.451	16.3187
Feature_14613_i	17.5619	17.6633	NA	17.5098	17.6013	17.7373	17.2667	17.6962	17.3804	17.5597	17.9678	17.6243	17.7777	17.6958	17.9145	17.6302	17.9669	17.5333	NA	NA	17.7958	NA	NA	15.9832
Feature_14615_i	13.4673	NA	13.6315	13.5979	13.4115	13.8112	13.5515	13.9331	13.1212	NA	13.7788	13.4356	NA	13.708	13.6675	13.8652	14.3205	13.8907	13.7443	13.8403	13.779	14.1494	NA	13.5376
Feature_14616_i	14.9797	15.1657	15.1105	12.3878	14.3142	15.1216	14.2375	14.5987	15.1089	15.116	15.3737	14.8681	14.5474	15.1709	13.4592	9.53264	15.1821	8.22631	14.1184	10.166	15.1405	9.16134	10.7691	9.8336
Feature_14617_i	12.8646	13.0891	NA	13.3573	12.2117	13.3909	13.4212	13.6653	13.7284	NA	NA	13.1202	NA	NA	12.8866	NA	13.7264	NA	13.1966	11.9885	13.2676	13.2372	NA	11.1007
Feature_14619_i	NA	NA	17.9864	17.9992	NA	17.9467	17.7798	18.02	17.8761	17.9642	17.7837	17.8932	17.8844	17.8236	17.8018	17.8314	17.783	17.6858	17.85	17.7561	17.8614	NA	17.7751	NA
Feature_14620_i	17.152	15.7413	17.2626	NA	NA	17.1297	16.1998	17.3958	16.8775	17.3897	17.2059	17.2267	18.1976	NA	18.1725	18.3145	18.3008	NA	18.153	18.4281	18.3778	18.3946	18.315	18.2579
Feature_14621_i	17.3875	17.4113	17.3952	17.4067	17.3693	17.3421	17.3983	17.4309	17.3499	17.4769	17.4022	17.3573	17.315	17.2737	17.2396	17.4712	17.3659	17.2626	17.2632	17.2983	17.3114	17.1203	17.0971	16.9842
Feature_14622_i	NA	11.7471	13.4479	12.6401	12.9773	13.6859	13.1658	12.2781	13.1603	NA	14.2688	12.1613	NA	14.0914	12.6332	NA	13.7179	13.999	NA	NA	NA	12.9375	NA	NA
Feature_14623_i	NA	13.009	12.2529	12.4058	11.898	NA	11.6923	13.5514	NA	NA	NA	NA	11.8772	12.3346	NA	10.9478	11.556	12.6024	13.1626	12.3773	12.6353	12.7522	13.2584	9.66724
Feature_14624_i	14.6261	14.426	14.4359	14.7995	14.2774	14.138	14.741	14.5144	14.1375	14.7435	14.4393	14.3081	14.568	14.129	14.1266	14.6612	NA	14.2746	13.9764	14.4639	14.4425	14.5607	14.468	14.5787
Feature_14625_i	10.898	11.4188	10.2423	11.0956	12.0642	12.1732	13.0685	11.6547	12.7974	13.3095	9.88726	12.7309	9.87347	13.0763	9.99322	10.6312	11.398	12.5894	12.0728	11.2406	12.8024	12.6528	13.8733	13.1674
Feature_14626_i	12.8607	13.7042	13.3186	12.0962	12.8171	13.2984	11.8037	13.4891	12.9642	13.4939	13.7657	12.1733	11.7376	12.2409	13.3645	12.218	NA	12.196	13.2188	12.801	13.4893	NA	13.7466	13.1939
Feature_14627_i	15.7991	15.7171	15.8228	15.7245	15.762	NA	15.8933	NA	15.9853	15.9994	15.7526	NA	15.8121	15.7614	NA	15.7069	15.6822	NA	NA	NA	NA	15.5198	NA	15.6492
Feature_14628_i	16.3566	NA	16.2466	16.3377	16.288	16.2221	16.2833	16.2951	16.3058	16.3498	16.3518	16.2656	NA	16.4054	15.9438	16.2663	16.3959	NA	16.2492	16.3048	15.9139	16.222	16.1115	15.9668
Feature_14629_i	12.2569	NA	13.4493	NA	14.0249	NA	13.2067	NA	11.5902	10.1461	13.6637	13.5295	12.6002	NA	NA	11.8862	13.4105	13.5856	13.7946	NA	NA	13.0794	13.532	NA
Feature_14630_i	14.0934	14.0708	NA	14.2678	14.2173	14.0044	13.6534	13.5701	NA	13.7753	12.7975	NA	12.7284	13.3854	13.7913	13.8422	13.313	NA	13.1697	13.2969	13.7415	NA	13.6307	13.4246
Feature_14631_i	12.6448	12.7329	13.8587	NA	12.9615	14.8144	10.5876	NA	NA	NA	14.3354	13.8369	NA	NA	14.452	13.5301	NA	NA	NA	14.1856	11.2615	NA	NA	NA
Feature_14633_i	13.1702	16.3096	NA	NA	16.3326	16.2161	10.7044	16.3608	NA	16.5511	NA	16.3892	16.4271	16.3842	16.4207	16.465	16.5723	16.2188	16.2999	16.3486	16.2358	16.1087	16.112	15.9481
Feature_14634_i	14.0436	14.3361	NA	13.8826	NA	14.1712	NA	NA	13.9212	14.2117	14.0879	13.492	NA	NA	13.4313	13.2347	NA	12.8906	NA	13.9843	14.059	14.1146	13.6535	13.3379
Feature_14635_i	17.8728	17.9423	17.9567	17.96	17.8348	17.9154	17.7879	17.9695	17.7432	18.0113	17.9639	17.8001	17.9126	17.8468	17.8537	18.0293	18.0037	17.763	17.9016	17.973	17.8236	17.6768	17.6067	17.4464
Feature_14636_i	14.5181	15.3879	NA	NA	15.4782	15.7846	14.9124	15.8447	15.2545	14.8481	15.7627	15.4393	NA	15.9076	15.9536	14.6967	15.5657	NA	14.9766	NA	15.2365	15.4065	15.0273	NA
Feature_14637_i	14.6895	14.7724	13.8884	14.6215	14.3629	13.4631	14.6552	14.5168	14.396	14.7753	14.425	14.0195	14.7442	14.6047	NA	14.8427	14.7757	14.3642	14.2504	NA	14.7833	NA	13.8876	NA
Feature_14639_i	14.6768	14.2135	15.1184	14.918	14.3069	15.2435	NA	14.6785	14.6552	14.9182	15.2836	14.8663	14.3144	14.3881	15.0348	14.6819	14.7368	13.9852	14.4723	14.8937	NA	14.468	14.6125	14.1974
Feature_14641_i	14.956	NA	15.7251	14.6323	15.2604	14.9434	13.9829	15.2419	14.8356	15.5006	15.619	NA	15.4929	15.14	15.6407	15.2932	15.5281	15.4228	15.2572	15.8189	15.2369	16.0993	15.6901	14.8321
Feature_14643_i	12.0147	NA	12.4754	13.181	11.22	13.2255	12.5975	NA	12.7091	12.7223	12.6536	12.2131	12.7411	NA	NA	12.9816	NA	12.3172	NA	12.7706	NA	NA	12.4993	12.5357
Feature_14646_i	16.1395	NA	16.2514	16.285	16.1671	16.1879	16.1185	16.2656	16.1549	16.345	16.2307	16.3445	16.2977	16.0369	16.3606	16.1965	16.2518	16.1085	15.9411	16.1837	16.1369	16.1605	16.077	16.0025
Feature_14651_i	12.826	13.1821	12.8944	13.2614	NA	12.667	NA	13.0607	NA	13.3653	13.3534	NA	13.067	NA	NA	12.8449	12.4532	13.0152	12.7017	12.9704	13.2603	NA	13.5392	NA
Feature_14652_i	NA	NA	NA	NA	11.9274	NA	NA	NA	12.5474	NA	NA	NA	12.4952	NA	NA	12.6413	NA	NA	NA	13.1717	NA	NA	13.0856	NA
Feature_14654_i	15.4451	NA	15.6072	15.3442	NA	15.977	NA	16.345	NA	14.5192	16.2563	15.7689	10.25	15.3303	15.407	14.5223	15.833	15.871	15.024	15.7638	15.8306	15.8569	NA	15.1865
Feature_14655_i	16.6283	16.6749	16.6767	16.7004	16.7932	16.7278	16.6089	16.7549	16.7026	16.7436	16.7109	16.5457	16.7505	16.7495	16.832	16.6961	16.4771	16.6106	16.5727	16.8095	16.6473	16.8786	16.7757	16.6087
Feature_14656_i	14.4913	NA	14.241	13.8155	NA	14.1397	NA	14.4712	NA	NA	14.1755	14.2535	14.1061	14.2907	13.2834	14.6454	14.7504	NA	NA	14.2766	14.2887	NA	14.1711	14.5198
Feature_14657_i	14.3684	NA	12.8506	14.1622	14.098	NA	NA	14.6138	14.495	14.5373	NA	12.3828	14.6773	14.4374	NA	NA	14.5113	14.4505	14.4653	13.5414	11.9855	14.6534	14.3013	14.1028
Feature_14659_i	18.5339	18.5615	18.6496	18.6001	18.5718	18.6321	18.5906	18.6326	18.4908	18.7724	18.6858	18.5463	18.5714	18.5558	18.6517	18.6519	18.6499	18.5443	18.523	18.627	18.5333	18.5985	18.5099	18.3502
Feature_14663_i	NA	13.9037	15.3485	NA	NA	NA	15.0066	14.662	NA	NA	NA	15.0134	NA	15.2519	NA	NA	NA	14.6469	NA	NA	NA	15.2105	NA	14.1353
Feature_14664_i	14.4952	14.486	14.3603	14.7513	14.4814	NA	14.3456	14.3839	14.2322	14.5769	14.3239	14.0835	14.3276	13.452	14.3697	13.6217	14.4211	NA	13.828	13.8209	NA	13.5575	NA	13.8931
Feature_14665_i	13.2624	NA	NA	12.974	13.8622	NA	13.7047	NA	14.0999	13.3332	14.5674	13.9765	13.9528	13.7109	13.5607	NA	13.9689	14.056	NA	13.3474	13.9077	14.2007	13.5134	13.2131
Feature_14668_i	12.1775	11.747	11.3962	13.0615	11.6303	11.8645	12.4856	11.3688	11.4605	13.1953	11.4431	12.923	11.4594	11.5558	10.6943	12.3966	11.5097	9.69165	11.3963	11.3131	12.7146	10.6815	11.4457	11.1141
Feature_14669_i	14.0611	13.8155	13.8135	13.6964	13.7372	13.723	13.5453	13.6568	14.0729	13.8882	13.4164	13.9116	13.7466	13.6517	14.0742	13.5813	14.1668	13.7562	13.9571	14.0216	14.3632	14.4138	14.0075	14.3156
Feature_14670_i	NA	9.89254	13.6686	NA	12.8577	13.114	13.7107	13.8517	12.5249	13.459	12.0015	13.4538	13.2545	NA	12.5894	10.7137	13.7546	NA	11.7456	13.5911	12.7299	13.9388	NA	13.5389
Feature_14671_i	14.4723	13.1338	14.3902	13.4929	14.4333	14.1445	14.2859	14.1007	14.4189	14.4098	14.6021	14.1051	13.5806	13.5944	13.6923	14.2729	14.1643	NA	14.22	14.2077	NA	14.1121	14.0092	14.2223
Feature_14672_i	13.9219	13.8248	13.8315	14.1718	13.5773	13.4266	13.549	NA	13.8862	13.7158	14.0321	13.8728	13.8134	NA	13.8383	13.8389	13.7405	NA	13.7385	13.1177	13.7087	NA	13.9186	13.904
Feature_14673_i	NA	NA	16.4439	NA	16.0761	16.454	16.6311	16.4122	NA	NA	NA	16.2999	16.3846	NA	16.4967	16.5754	16.6312	NA	16.5841	16.0749	NA	16.4525	16.5015	16.3687
Feature_14674_i	16.3382	16.4488	16.6905	16.4317	16.5023	16.5402	16.2176	16.4806	16.3996	16.6	16.602	16.5225	16.4008	16.4421	16.5499	16.4886	16.5418	16.3844	16.4605	16.5274	16.6739	16.4344	NA	16.4222
Feature_14675_i	NA	14.1996	NA	14.6087	14.1441	14.483	14.3071	13.9104	14.1656	NA	NA	NA	13.9221	NA	14.7469	NA	14.0137	13.8458	12.5081	14.3245	14.4528	14.5806	13.8462	13.9838
Feature_14676_i	NA	12.7981	13.1894	NA	12.7011	13.0549	12.9614	12.2275	12.8397	NA	NA	12.9692	NA	12.9702	13.0732	13.0835	NA	12.6743	12.2854	13.2748	NA	NA	12.5106	10.9398
Feature_14678_i	NA	13.8849	14.2562	13.4691	13.6285	14.2105	13.9088	14.1852	13.7515	14.1962	14.1994	13.6189	13.8318	13.804	14.1926	13.7972	14.0938	13.3918	NA	13.9008	13.501	NA	NA	13.9231
Feature_14679_i	15.4656	NA	15.3249	15.4081	NA	15.3529	15.4225	NA	15.4172	15.564	15.5428	15.3596	15.5261	NA	15.3111	15.4087	15.4524	15.4247	15.2671	15.3542	15.3894	15.6023	15.4763	15.3231
Feature_14680_i	12.8852	13.1947	13.2206	13.3572	12.9436	12.6559	13.3563	13.005	12.798	13.0667	NA	11.9724	NA	12.889	12.372	13.3212	12.1708	13.1299	13.5872	13.2302	12.4409	12.5692	12.8578	12.32
Feature_14682_i	12.226	12.1738	13.458	11.8365	12.9844	13.0683	12.2474	12.7964	12.0064	12.852	13.0991	12.6759	NA	12.3484	13.1719	9.83664	13.2666	11.9823	12.0079	13.1069	13.0334	13.5262	12.6999	12.9326
Feature_14683_i	13.1124	NA	13.4869	13.9417	14.0091	14.2495	NA	14.329	13.2489	14.4563	14.516	14.1167	13.9015	12.9741	14.4838	NA	14.3137	12.923	NA	14.1521	NA	14.3796	14.4202	14.2696
Feature_14684_i	14.9427	14.9061	15.1774	14.4774	14.6379	14.8267	14.8785	15.1894	15.0576	14.5294	15.3453	15.0325	14.8577	15.0751	14.9071	14.9241	15.0468	14.7722	14.7064	15.0662	14.818	14.8204	NA	14.6776
Feature_14685_i	NA	16.8817	NA	16.9108	NA	17.0277	16.7145	17.0605	NA	NA	16.9318	16.7689	16.5632	16.6393	16.8365	16.5441	16.7303	16.3223	16.8717	17.0667	16.5853	16.8116	NA	16.4824
Feature_14687_i	13.6011	13.4209	13.4078	12.7157	14.0558	12.6876	13.5623	12.7329	13.3264	13.6502	13.7357	13.4838	14.0104	NA	13.2019	13.8541	13.3364	13.8161	13.1343	13.0632	13.4603	NA	13.6066	12.9148
Feature_14689_i	13.5495	14.0102	13.7027	13.5394	13.75	13.6098	13.8559	13.8299	14.055	14.1704	13.9003	13.8633	14.0823	13.8715	13.7397	13.7687	13.7859	13.7587	13.7436	13.8025	13.6966	14.0534	13.9913	13.6841
Feature_14690_i	14.1254	12.874	14.025	13.9655	13.6801	14.0653	13.7755	14.1489	13.7198	14.1084	14.0648	13.8802	14.031	14.0158	13.297	13.7095	14.0516	14.0142	13.7638	13.7353	13.6935	14.1417	14.0097	13.7463
Feature_14692_i	13.7334	NA	14.5899	NA	14.5215	NA	13.7356	NA	13.463	NA	14.4564	13.8583	NA	14.4726	14.1853	14.1347	14.2868	14.0531	13.9919	14.3158	14.04	13.8075	NA	13.8491
Feature_14694_i	14.4218	14.7673	15.037	13.7762	14.1334	14.6908	13.2477	14.6943	NA	14.7769	14.6507	14.4597	NA	13.4475	14.3808	14.4492	14.9111	14.7399	14.3925	14.2566	14.4018	14.3287	14.9224	14.9985
Feature_14695_i	14.4429	14.9675	14.7636	14.5471	14.9964	14.7995	14.8177	14.9433	14.5401	NA	15.0358	15.1053	15.0623	14.6536	14.4869	14.7183	15.03	14.9225	14.7031	NA	15.0716	14.6586	14.3852	NA
Feature_14696_i	NA	12.8442	NA	NA	14.5225	13.5683	14.4694	14.405	14.2693	14.5367	14.4445	14.2455	NA	14.0634	14.3434	14.5464	14.417	13.3102	14.363	14.2596	13.7051	14.4146	12.4146	14.1097
Feature_14697_i	15.6825	15.7031	15.6155	15.881	15.6732	15.3477	15.5753	15.7824	15.745	15.8391	15.4136	15.6668	15.7393	15.8715	15.2737	15.9286	15.7353	15.5757	15.9315	15.4591	15.517	15.4412	15.3178	15.3077
Feature_14702_i	13.3616	12.2034	NA	13.1315	NA	NA	13.3941	NA	NA	NA	12.7572	NA	12.9711	13.0941	13.0563	NA	NA	NA	12.2508	13.0079	13.4335	NA	13.3925	13.6782
Feature_14703_i	15.0781	NA	NA	15.1475	15.2849	14.672	14.373	14.8265	14.9402	15.5675	15.3593	15.322	14.873	14.914	NA	NA	15.4524	15.4475	14.8593	15.4907	NA	15.1771	14.9513	14.2092
Feature_14704_i	15.8811	16.034	16.008	15.8923	15.9761	15.7885	15.7871	15.7608	15.9437	16.0334	15.7637	15.8971	15.6581	15.5024	15.6727	15.8687	15.7014	15.6973	15.6161	15.7606	15.7488	15.6965	15.3056	15.5113
Feature_14705_i	13.2742	13.9419	NA	13.8128	14.0669	12.5632	13.909	13.9179	14.0363	14.4645	14.0067	13.7853	NA	NA	NA	14.1289	13.759	NA	14.0599	NA	13.8607	13.6813	13.2359	13.1622
Feature_14706_i	NA	12.9507	NA	NA	NA	13.6385	13.4754	NA	13.5117	13.8502	14.0126	14.139	13.6436	NA	NA	13.2363	NA	NA	NA	13.2139	13.2218	14.5208	14.2266	NA
Feature_14707_i	13.4554	13.4801	13.5435	13.5555	12.9916	13.4102	12.9077	13.351	13.4356	13.2044	13.3506	13.3304	13.4901	12.5729	13.3609	13.1667	12.733	12.9069	13.1988	13.2832	13.1686	12.8272	13.078	13.1379
Feature_14708_i	12.5812	12.0295	12.9375	NA	12.7623	12.4966	NA	11.7408	NA	12.0567	NA	12.1347	11.9802	NA	NA	NA	12.8648	11.0097	11.9465	11.5573	12.0919	NA	12.6751	11.008
Feature_14709_i	14.3069	14.8653	14.8728	14.5478	14.3941	14.7012	14.8149	14.7653	14.8237	14.7392	15.0158	14.6095	14.4962	14.629	14.4407	14.9436	14.7537	14.5485	14.7066	14.8143	14.6176	14.9712	14.7065	14.5951
Feature_14710_i	17.1812	17.0473	17.3063	17.2766	17.2061	17.1014	17.1299	17.2726	17.1793	17.254	17.1086	17.1722	17.246	17.1836	17.1112	17.2557	17.1836	17.159	17.1281	17.2512	17.187	17.2995	17.1257	17.0942
Feature_14711_i	15.495	15.1122	NA	15.0127	NA	15.2421	NA	NA	14.9597	15.2899	NA	15.1136	NA	NA	15.1712	15.1822	14.7795	NA	NA	15.1936	NA	14.8352	14.843	14.8709
Feature_14712_i	15.4335	15.4511	13.2613	NA	NA	15.3685	15.6121	15.7545	15.5931	NA	15.7086	15.639	NA	15.5048	15.8146	NA	15.5829	15.3229	NA	15.5851	15.4906	NA	NA	13.9203
Feature_14713_i	16.239	16.2479	15.8267	16.1482	16.0127	15.7236	16.0165	15.8949	15.7008	16.0467	NA	16.2422	16.0799	15.1028	NA	15.6828	NA	15.1492	16.1413	15.9483	15.6285	16.3575	16.0455	16.1089
Feature_14714_i	NA	14.6237	14.3737	14.7128	14.5462	14.3561	14.6393	14.513	14.2862	14.6993	14.4453	14.1257	14.9033	NA	14.3559	14.3465	14.2546	14.1342	14.3948	14.3196	14.0439	14.2193	14.4392	14.061
Feature_14716_i	10.1929	12.5659	13.9502	12.3216	13.2342	13.1176	11.8231	11.5743	11.2933	13.7741	13.5789	13.1678	13.5719	13.4903	13.2228	10.7212	13.8515	13.5317	13.7629	13.4804	13.5019	12.5737	12.1491	12.9145
Feature_14717_i	16.0859	15.8643	16.5142	16.2291	16.3627	16.0851	15.9613	16.29	16.3439	16.4028	16.2518	16.2171	16.2109	16.2574	16.2757	16.0681	16.2539	16.1715	16.0741	16.3047	NA	16.072	15.8055	15.911
Feature_14718_i	17.9713	18.1787	18.4856	17.8948	18.2909	18.3932	17.7537	18.2918	18.1202	18.4431	18.4977	18.3294	18.3635	18.3137	18.4416	NA	18.4553	18.2565	NA	18.3066	18.3238	18.3907	18.1171	18.209
Feature_14719_i	NA	14.7737	15.3706	NA	14.8171	15.4253	NA	14.9972	15.8471	NA	NA	NA	NA	NA	NA	NA	NA	13.9763	NA	13.3193	14.8687	NA	13.577	13.384
Feature_14721_i	NA	16.2939	16.7199	16.0052	16.3301	16.2251	16.5277	16.6938	16.2287	16.4859	NA	16.566	NA	NA	NA	15.6947	NA	16.573	16.4117	NA	16.5331	NA	NA	15.9964
Feature_14722_i	18.1075	18.0653	18.5065	18.265	18.1318	18.2587	NA	18.1542	18.0307	18.3367	18.2379	18.1423	18.0284	17.9154	18.3059	17.8573	18.138	18.0886	17.79	18.1878	18.3018	17.9452	17.8801	17.8829
Feature_14730_i	13.6401	13.9356	14.7126	NA	14.5759	13.8916	NA	14.2835	14.4889	14.4461	NA	14.9706	13.1437	NA	13.9439	14.148	14.6056	14.2093	14.0059	14.3717	NA	14.6212	14.7134	14.4493
Feature_14731_i	17.7362	17.7005	17.8143	17.7928	17.8553	17.9525	17.6255	17.7228	17.8125	17.859	17.7486	17.7695	17.825	17.7281	17.8044	17.6747	17.7215	17.5897	17.6458	17.7127	17.7613	17.6699	17.4582	17.458
Feature_14732_i	14.5269	14.3193	14.5273	14.7222	14.3441	NA	13.8963	13.5712	14.5703	14.8398	NA	13.8344	14.6247	14.6013	14.3598	14.2932	14.0403	14.5382	14.175	14.2171	13.9707	13.8504	13.8068	14.3758
Feature_14735_i	18.5102	18.3157	18.4211	NA	18.352	18.3606	18.2542	NA	18.3911	18.5395	NA	18.4922	18.3461	NA	18.4163	NA	NA	18.2917	NA	18.3833	18.3649	18.3348	NA	18.2225
Feature_14737_i	12.0093	NA	13.842	NA	13.4951	13.751	NA	13.6314	12.6412	NA	12.9621	12.3501	NA	14.7173	13.0573	12.3339	13.2514	14.2777	11.7021	14.9931	14.5715	NA	13.5264	14.0412
Feature_14739_i	14.2353	NA	13.909	14.4616	14.2561	13.7314	13.7158	14.3481	14.1937	14.6114	14.4811	14.6313	14.183	NA	14.1042	14.1568	14.0687	13.7743	NA	14.0335	13.751	14.1768	13.9654	14.2412
Feature_14740_i	12.578	12.7015	12.3858	12.581	12.1476	12.4179	12.7709	12.3297	12.2584	13.0341	NA	11.0509	12.6442	NA	12.265	12.5836	12.4133	11.8966	12.5905	12.5652	11.231	11.8475	12.2626	12.0386
Feature_14741_i	13.5508	13.1727	12.9706	13.5178	13.3086	13.7947	13.043	12.7644	12.8801	13.3983	13.0096	13.535	13.4567	13.4698	13.4862	13.5056	13.2688	13.3687	13.3317	13.5907	13.1225	13.3437	13.5398	13.5044
Feature_14742_i	12.3264	12.0922	12.6564	12.58	12.0833	11.1349	12.8486	12.5055	12.2501	12.961	NA	12.0719	11.8153	11.7749	12.4136	12.4084	12.8231	12.5398	12.8006	11.9079	12.5072	12.4778	10.3919	12.6366
Feature_14745_i	14.3176	NA	NA	14.6161	NA	12.2916	14.5158	NA	NA	14.5475	NA	NA	14.6777	NA	12.697	14.5581	NA	NA	14.4925	NA	NA	NA	11.6449	14.2479
Feature_14746_i	15.7647	15.901	15.5421	15.7462	NA	15.9032	15.6631	15.7067	15.488	15.9012	16.0306	15.4532	15.6086	NA	15.6858	15.7447	16.0364	NA	15.6848	NA	15.4389	15.8047	15.6624	15.4098
Feature_14747_i	NA	10.7101	10.3949	11.4182	11.2725	10.4589	10.343	9.96633	10.5405	11.2091	11.4853	12.2527	13.8783	13.9695	13.4737	15.7548	16.1411	15.4557	17.1747	17.2559	17.2152	18.9235	18.9053	18.5329
Feature_14748_i	NA	NA	9.74116	NA	NA	NA	9.99312	NA	NA	NA	11.3762	NA	13.6626	13.7928	13.2138	15.5726	15.5662	15.4403	16.9942	16.9529	16.9344	18.576	18.4989	18.2829
Feature_14749_i	10.2595	11.2694	10.3482	10.868	10.6771	11.6621	11.2568	NA	10.7332	10.3698	10.621	9.83928	10.5592	NA	NA	11.9479	13.0747	12.9907	14.2822	14.9713	15.004	16.5205	16.5664	16.2019
Feature_14750_i	10.7341	9.79507	9.81747	9.59946	11.3831	10.3656	12.5788	12.0642	12.72	14.3434	14.2779	14.3151	15.752	15.7255	15.8973	17.4332	17.3409	17.3908	18.8615	18.9107	18.7795	20.5412	20.3734	NA
Feature_14751_i	NA	NA	NA	9.68113	9.79889	NA	11.5949	NA	11.3729	10.544	10.657	9.88417	NA	14.8844	12.6765	16.9293	17.0445	16.9457	18.4344	18.585	18.4696	20.3117	20.1509	19.8267
Feature_14755_i	NA	15.2922	16.2471	NA	15.4721	16.3237	15.403	15.7837	15.4997	15.4998	16.4885	15.8572	13.4399	15.7649	16.0965	NA	NA	15.929	NA	16.0365	15.4953	16.3514	16.1704	15.7232
Feature_14757_i	10.405	11.4387	13.7776	10.3842	11.5571	12.6264	11.1386	11.3079	11.0353	11.7778	13.1501	11.1437	11.7975	13.5229	12.8898	10.0575	11.7658	10.7661	11.1576	12.9229	12.7879	12.8442	13.2932	12.201
Feature_14758_i	14.5465	14.0431	14.1179	14.4531	NA	14.375	14.0535	14.26	13.9651	14.3725	14.1998	14.2567	14.276	13.3566	14.2568	14.5208	14.331	14.4519	14.4029	13.5654	14.0944	14.3245	13.9251	14.0204
Feature_14759_i	13.1747	12.2634	12.5399	NA	NA	12.3702	11.7983	10.683	11.492	12.9093	12.2171	NA	12.8625	NA	11.4368	12.8091	12.3107	NA	11.4736	12.5812	13.0181	12.9722	12.2823	12.5195
Feature_14760_i	13.0616	11.6684	12.2269	13.0426	NA	NA	11.8315	NA	13.5027	13.504	13.5543	12.9477	13.2342	NA	13.0893	13.0715	12.8576	NA	13.1016	13.3535	12.7109	12.28	12.8329	12.7694
Feature_14761_i	13.1898	13.1971	13.2591	13.4313	NA	13.4265	NA	13.4345	12.7821	12.7507	12.9869	13.1404	12.7262	12.8084	NA	12.9991	13.3057	13.1432	12.895	NA	13.2955	NA	11.331	NA
Feature_14762_i	NA	NA	14.8825	11.803	NA	15.1881	14.8177	14.1266	NA	14.9237	14.9972	14.528	14.7763	14.2712	14.8098	NA	NA	14.5217	14.9122	NA	14.4782	15.0768	NA	14.3993
Feature_14763_i	14.0632	13.8891	13.3891	13.9748	13.3886	10.1018	13.6887	14.1158	13.9394	12.6318	14.1258	14.0071	13.8949	13.9155	13.3944	13.6656	13.8464	13.8756	14.2841	13.7872	13.8161	14.1635	13.1286	13.5983
Feature_14764_i	NA	15.0624	NA	NA	14.859	14.4596	14.5564	NA	14.9872	14.8771	14.7343	14.8352	14.9643	NA	15.0112	NA	NA	14.8515	14.6344	15.206	12.6705	15.2613	15.1881	14.985
Feature_14765_i	13.717	13.147	13.2523	13.4967	NA	NA	12.2257	13.5421	12.9267	13.9411	13.7368	13.1466	13.5483	13.6741	13.4529	13.7912	13.0624	13.4362	13.0377	13.5268	13.0679	12.8589	13.0706	13.5633
Feature_14767_i	NA	14.7176	14.2178	14.567	NA	14.2251	14.3249	15.2074	14.0515	15.0216	14.5305	15.0228	NA	14.6874	14.0242	14.0254	14.9606	14.9868	NA	14.5331	13.7172	13.9714	14.5928	14.3678
Feature_14768_i	NA	NA	13.2258	11.4207	13.1008	13.3075	13.0942	13.2295	13.9844	13.4746	13.6686	NA	13.7064	12.8383	NA	13.7121	13.3703	11.5237	13.4367	13.2687	13.2133	12.6358	13.2392	13.1939
Feature_14769_i	13.0823	12.8388	13.2672	12.9695	13.2432	12.7746	12.7698	13.2461	13.3749	13.3582	12.6647	13.0346	13.2215	13.1389	13.2725	13.2045	13.0364	12.9006	12.9925	12.9904	13.4167	12.9946	12.6186	12.3668
Feature_14770_i	12.0908	12.5714	11.8736	12.2715	12.622	NA	12.8107	12.3293	12.2846	11.5014	NA	12.3057	13.0167	12.3823	NA	12.2139	12.9335	11.8209	12.2693	11.9204	12.4875	NA	9.65458	NA
Feature_14772_i	15.6405	15.6763	15.6326	15.802	15.579	15.699	15.6035	15.7688	15.5683	15.7726	15.8053	15.6039	15.7047	NA	15.4967	15.5188	15.6004	15.4293	15.5852	15.5427	15.6228	15.6907	15.5454	15.3532
Feature_14773_i	NA	NA	NA	12.5215	11.2443	13.6039	10.8256	13.5583	11.6101	NA	12.8942	NA	11.526	13.2211	NA	13.4586	NA	NA	10.4051	13.4033	NA	10.6151	NA	NA
Feature_14774_i	12.7857	12.3438	12.82	12.4058	11.3718	12.116	11.0457	12.7129	11.8181	12.3694	12.1396	12.824	13.2715	10.5129	9.88725	13.0817	11.9934	11.7791	11.4368	10.9858	10.523	11.5239	11.8305	12.5628
Feature_14776_i	NA	10.8251	NA	11.6698	12.7629	NA	NA	NA	12.5978	NA	NA	NA	NA	12.9223	NA	NA	NA	NA	12.6426	NA	13.1253	NA	NA	NA
Feature_14777_i	11.8819	11.434	13.0674	12.1892	12.9942	10.4293	11.2918	12.1676	10.9633	12.9894	12.5711	11.9161	9.60458	12.6078	12.5414	13.4484	13.266	11.8753	11.9457	10.9976	11.5936	13.4771	13.7453	11.4454
Feature_14778_i	13.9106	13.8097	NA	NA	NA	14.0293	14.0336	13.9288	13.9929	13.7545	12.884	13.6188	NA	13.4499	NA	NA	13.5607	12.8446	13.0281	NA	11.3445	13.5238	NA	13.405
Feature_14779_i	12.8815	12.6623	13.1617	13.6323	13.0191	12.9265	13.4825	13.0556	12.9128	13.2045	NA	13.0729	12.3365	12.1558	12.0569	12.6059	12.1542	10.5173	12.6124	12.9416	NA	NA	12.4208	NA
Feature_14780_i	16.1427	16.2036	16.1085	16.2177	16.1907	16.1971	16.1335	16.1092	16.1599	16.2643	16.2041	16.2352	16.3153	16.2449	16.3478	16.2731	16.276	16.2894	16.1826	16.0873	16.3067	16.2962	16.0971	16.1831
Feature_14781_i	18.1138	18.0553	18.2102	18.1499	18.0542	18.234	18.0491	18.1716	18.1127	18.305	18.2591	17.9198	18.1437	17.9651	18.245	18.0607	18.2471	17.8813	18.0268	18.0458	17.8561	18.139	18.2051	17.9431
Feature_14782_i	16.3683	16.5445	16.9497	16.4241	16.6448	16.8548	16.3527	16.7521	16.669	16.7338	16.9079	16.4598	16.4886	17.2284	16.9687	16.4529	17.0533	16.8267	16.466	16.8238	16.8019	16.7429	16.8472	16.576
Feature_14783_i	15.1346	NA	13.4481	NA	NA	NA	NA	14.6303	NA	NA	NA	NA	NA	NA	NA	NA	NA	NA	NA	NA	NA	NA	NA	14.5487
Feature_14786_i	15.52	15.5959	15.5701	15.3964	15.603	15.5169	15.512	NA	15.5651	15.5816	15.2801	15.6446	15.7229	15.6443	15.4231	15.2392	15.4708	15.7512	15.4046	15.3264	15.664	15.6662	15.1331	15.3549
Feature_14787_i	13.0619	13.6925	13.706	12.3171	NA	14.2792	13.9029	NA	NA	NA	13.6061	NA	NA	14.2822	13.7514	13.5878	NA	NA	13.4181	13.4686	14.0083	13.7947	NA	NA
Feature_14788_i	16.3751	16.4165	16.748	16.3139	16.6391	16.7131	16.24	16.6388	16.4712	16.5305	16.6256	16.6159	16.4196	16.5897	16.6974	16.5222	16.618	16.6459	16.4514	16.6381	16.7029	16.412	16.2553	16.2702
Feature_14789_i	14.494	15.0937	15.4452	NA	15.1823	15.3692	14.0283	14.9618	14.012	14.4682	15.5374	14.8718	14.6823	15.1696	15.2391	14.848	15.4514	15.396	15.0264	15.1689	14.7388	14.9951	15.4127	14.2639
Feature_14791_i	NA	13.321	12.7502	12.7881	NA	12.0688	9.52089	13.1774	13.0968	13.5106	12.3065	NA	NA	10.1133	13.0147	NA	NA	13.1051	12.7558	11.8245	13.0814	13.8231	13.0717	12.5354
Feature_14792_i	12.1757	12.7567	12.6409	12.4171	12.6332	12.8088	12.7496	12.5198	12.5549	12.1191	12.1766	12.2019	12.5713	12.7286	12.647	13.0348	12.8828	12.6325	12.7042	12.8786	12.175	12.1907	12.3459	12.1776
Feature_14793_i	15.6955	NA	15.8161	15.9209	15.7967	15.7026	15.6826	15.641	15.6991	15.8442	15.9011	15.7598	15.8371	14.7149	15.6443	15.8772	15.7539	15.4646	15.447	15.6789	15.6656	NA	NA	15.5063
Feature_14794_i	15.0026	14.9644	15.321	15.1942	15.1431	15.1298	15.0748	15.1308	15.1454	15.2116	15.2365	15.1299	15.0735	15.1933	15.1588	15.0503	14.9877	15.1192	14.7796	15.1475	15.2358	14.8736	14.9332	14.8499
Feature_14795_i	NA	NA	13.4864	NA	12.1078	NA	NA	NA	13.3331	NA	NA	NA	NA	12.2177	14.2295	NA	13.6601	11.8535	11.6866	13.2196	NA	NA	12.8207	NA
Feature_14798_i	13.7631	12.7458	14.2131	12.8779	13.9704	13.7762	NA	NA	13.9306	14.2613	NA	13.9636	14.3796	12.2183	14.2073	NA	13.8314	13.4484	13.4416	13.9127	13.839	14.086	13.7188	14.042
Feature_14802_i	14.2671	14.2489	14.3198	14.4104	14.1435	NA	14.1584	14.5555	13.9046	14.3681	NA	13.9601	14.6474	13.8189	NA	NA	NA	14.1986	NA	NA	14.3596	14.1933	14.2772	14.1995
Feature_14803_i	13.2852	NA	NA	NA	NA	12.1634	17.0318	13.4474	12.8515	13.4284	13.1477	NA	12.6909	NA	13.4962	12.8188	13.0099	12.8437	12.3841	NA	NA	12.6354	NA	13.1761
Feature_14808_i	13.8525	13.9296	14.0117	13.4662	NA	13.7679	NA	14.3163	NA	14.1629	13.8852	NA	14.124	NA	13.4108	14.2562	NA	12.81	13.1973	13.3455	13.2702	NA	13.6977	9.80237
Feature_14809_i	14.3079	14.2024	14.3645	14.1441	14.2103	14.3763	14.1329	13.7292	14.0988	14.5111	14.2438	14.1137	13.8791	13.9403	14.4722	14.3297	13.9096	13.8699	13.7929	NA	14.2457	14.0951	13.7056	13.6753
Feature_14810_i	NA	14.2571	13.6477	NA	NA	13.3144	13.3593	14.1814	13.1965	13.9223	14.1099	13.7154	13.9197	NA	13.4641	13.6422	13.9382	13.345	13.5292	14.1165	13.6798	NA	13.8683	13.9656
Feature_14811_i	12.0573	NA	11.5596	11.7172	NA	11.8069	10.2194	10.1183	11.5584	11.7057	9.21628	11.15	NA	NA	12.1766	11.903	11.7197	10.61	12.2504	NA	12.3887	11.665	11.1132	9.7127
Feature_14812_i	NA	10.3124	NA	11.1139	12.8178	13.3286	11.5398	13.1446	13.0338	NA	12.8552	13.3681	12.9685	13.255	13.4402	13.2036	13.6974	13.2325	12.8838	NA	13.5401	13.5006	13.2799	NA
Feature_14813_i	15.7724	15.4755	NA	15.4249	NA	15.4113	NA	15.6565	NA	15.8029	15.6084	15.5973	NA	NA	15.582	15.2111	15.8317	15.6193	15.3212	15.3538	15.6938	15.6352	NA	15.3489
Feature_14816_i	13.6596	13.1035	13.621	13.4703	13.1139	13.5251	13.5482	13.3009	13.162	13.8805	13.6708	12.7996	13.555	13.4752	12.857	13.633	12.5981	11.8148	13.1496	NA	13.5286	13.2827	12.519	12.5928
Feature_14817_i	14.3362	14.0393	14.133	14.4506	14.4724	13.9739	14.3876	14.2908	13.8541	14.2395	13.5464	13.9895	14.1818	14.0037	14.2657	14.484	13.6375	13.8705	13.9579	14.024	14.3254	13.6407	14.0288	13.6343
Feature_14819_i	13.4058	13.3857	NA	13.1552	NA	12.967	NA	NA	NA	12.564	13.4504	12.3403	NA	11.7067	13.2304	11.4391	13.6609	12.6209	13.0365	12.9011	NA	13.4248	13.409	13.2183
Feature_14822_i	10.1063	10.2844	NA	10.8061	10.1441	11.7262	NA	NA	10.2541	11.4751	NA	NA	9.16376	10.3803	NA	9.46792	10.8088	11.2307	10.7237	11.638	NA	NA	NA	11.0499
Feature_14823_i	NA	NA	13.3555	14.4124	12.2092	13.7545	13.8332	NA	13.2803	NA	13.194	13.3471	13.5173	NA	NA	14.1324	NA	NA	13.9982	13.7836	13.2853	NA	NA	13.7564
Feature_14824_i	15.6795	15.6346	NA	NA	15.3472	15.5487	15.3123	NA	15.766	15.4654	15.7761	15.33	15.4502	NA	15.6939	15.5945	15.2268	15.4386	15.5012	15.4861	15.397	NA	NA	NA
Feature_14825_i	12.8812	12.8462	11.9464	11.0303	10.6921	12.6965	10.6116	12.665	12.12	10.9815	12.1847	12.1139	11.8683	12.1982	12.6261	11.9805	11.6707	11.6664	12.5085	11.1349	12.2604	11.0743	11.2191	11.3291
Feature_14826_i	13.045	NA	NA	NA	NA	NA	13.1532	13.7668	NA	13.1028	13.5098	11.5008	13.2518	12.9658	NA	NA	13.4172	12.8968	13.3769	13.5881	NA	13.0194	12.892	NA
Feature_14827_i	15.0025	14.923	15.0213	14.883	14.8139	14.9832	14.8675	15.1219	14.8577	15.3185	15.2012	14.8736	15.1684	15.1744	15.0605	14.9676	15.0923	15.0784	14.8495	15.0638	14.9344	15.1807	15.0131	15.0443
Feature_14828_i	15.1276	15.2035	NA	15.2109	15.3379	15.3689	15.336	15.1115	15.4377	15.3782	NA	15.5231	15.3939	15.1857	15.2946	NA	NA	15.1348	15.1954	15.3217	15.0344	14.7318	14.5519	14.4141
Feature_14829_i	12.3198	12.0602	12.5087	NA	NA	12.4575	12.2957	11.836	11.169	NA	12.2309	12.0429	11.6649	11.2016	11.0843	11.2999	12.5433	11.4715	11.9427	11.2996	NA	12.4434	10.9483	10.563
Feature_14832_i	12.6564	NA	11.9638	13.2761	12.7738	12.3971	12.8865	12.734	NA	12.6919	12.601	11.7204	NA	NA	NA	12.2037	NA	12.7004	NA	12.8631	12.6001	12.2365	NA	12.9998
Feature_14834_i	15.1684	15.4385	14.9677	15.3873	15.2367	15.0061	15.3468	15.1927	15.2012	15.2604	15.1981	15.0139	15.1195	15.2494	15.3694	15.3344	15.1524	15.0392	15.2619	15.195	15.2567	15.0805	14.9982	14.6834
Feature_14835_i	20.2522	20.1148	20.1476	20.204	20.1541	20.1767	20.0762	20.0862	20.101	20.2956	20.0546	17.2973	20.286	20.0435	20.1042	20.1606	NA	20.1027	20.0301	19.9965	20.0855	19.9069	19.8114	19.9119
Feature_14836_i	14.5608	14.1838	14.8853	14.4029	14.5555	14.472	14.5166	14.5321	14.5678	14.7568	14.4345	14.3774	14.5721	14.3672	14.7287	14.5887	14.4877	14.5902	14.341	14.4779	14.6732	14.3078	14.3011	14.1732
Feature_14837_i	19.6811	NA	NA	NA	19.9683	NA	NA	20.01	NA	NA	20.1435	20.0458	NA	20.0465	20.0627	20.089	20.0756	20.0412	18.8441	NA	20.0834	NA	NA	19.7666
Feature_14839_i	NA	NA	18.6023	17.9187	NA	18.5878	NA	NA	18.3842	18.5041	18.0058	NA	NA	NA	17.7725	17.8585	NA	16.6157	17.6593	17.919	NA	16.6958	NA	NA
Feature_14841_i	17.8584	17.725	17.8619	17.7838	17.7992	17.879	17.5993	17.7383	17.7088	17.9488	17.7987	17.9081	17.814	17.7178	17.8439	17.7912	17.8029	17.7166	17.6098	17.7205	17.849	17.8318	17.6505	17.6413
Feature_14842_i	18.2471	18.058	18.3112	18.144	18.1754	18.1626	17.9932	18.2107	18.1182	18.292	18.2416	NA	18.2581	18.1138	18.1813	18.1535	18.1324	18.0295	18.0935	18.1483	18.1303	18.0255	18.0017	17.991
Feature_14843_i	18.1036	18.0391	18.1798	18.0585	18.0146	18.1306	18.0464	18.1061	18.0241	18.2744	18.1786	17.9733	18.0727	18.072	18.0286	18.1136	18.0638	17.9561	18.0247	18.0742	17.9894	17.9609	17.9073	17.9152
Feature_14844_i	14.7856	13.5671	14.4206	14.4298	14.6175	14.0733	14.5027	14.6071	14.1758	14.6659	14.5382	14.3367	14.681	14.096	14.2845	14.6641	14.3304	12.9878	14.3294	14.3851	14.6332	14.7885	14.3393	14.5107
Feature_14845_i	11.993	10.3681	12.7899	10.7027	11.8974	11.4268	11.8416	11.588	10.693	11.3419	12.705	11.967	12.058	11.9541	12.897	11.9661	13.1792	10.7262	9.97564	13.0351	12.5971	12.6816	11.8505	11.5575
Feature_14846_i	14.3791	14.2325	14.398	14.3266	14.3781	14.2767	14.4703	14.4926	14.1751	14.4454	14.4235	14.4604	14.4431	14.112	14.1732	14.578	13.9946	14.036	14.3894	14.136	14.4382	14.4881	14.3394	13.9032
Feature_14847_i	13.6458	11.9646	15.3815	14.3616	NA	15.2825	13.9895	14.6122	13.1953	15.0681	15.2211	14.8896	14.849	14.475	14.9328	14.6608	14.2042	14.1283	NA	14.4475	15.1083	14.7121	14.0491	15.0583
Feature_14848_i	9.53101	12.5919	11.012	12.2769	NA	11.1623	NA	11.7251	NA	NA	13.5987	11.9543	12.6116	13.8196	13.6239	13.1091	13.4441	13.4738	13.4361	12.9101	13.0527	14.1354	13.6661	13.9229
Feature_14849_i	13.9013	11.2045	12.6267	12.6965	NA	14.1653	NA	10.9715	NA	14.4596	NA	NA	13.3402	NA	12.6641	13.526	NA	NA	NA	NA	NA	NA	NA	NA
Feature_14850_i	13.727	NA	NA	13.1634	13.8018	NA	NA	13.3179	13.9744	13.5475	NA	13.0539	13.2137	13.7682	11.3841	NA	13.1128	13.3803	13.0929	13.57	13.361	13.6721	NA	NA
Feature_14852_i	NA	NA	NA	12.7917	NA	NA	12.2754	13.4973	12.716	NA	12.65	NA	12.6255	NA	12.9592	NA	12.4969	11.9093	11.793	13.1523	NA	12.3701	12.3491	12.3746
Feature_14853_i	NA	NA	NA	NA	13.4656	13.6776	13.4803	14.5203	14.2569	NA	14.4635	NA	NA	14.3245	13.6661	13.8058	NA	NA	13.5418	NA	NA	NA	NA	NA
Feature_14854_i	13.4449	NA	13.5055	13.6649	13.7252	13.5513	13.6245	12.6586	12.2197	13.8872	13.6656	13.0232	12.9645	12.9497	12.9425	13.7107	13.2943	NA	13.1228	NA	NA	NA	13.2407	12.6124
Feature_14855_i	13.5748	13.3265	NA	13.6883	NA	NA	13.6951	NA	11.8072	13.4951	13.5307	NA	13.352	13.4024	NA	13.4864	13.4856	13.2006	NA	13.6703	12.9532	13.5853	NA	13.4524
Feature_14856_i	14.0024	NA	14.2954	13.7623	14.1967	14.1397	12.9501	14.2409	13.7624	14.6324	14.2856	14.5739	14.4372	14.3785	14.6021	14.3625	14.275	14.3857	14.3636	14.6517	14.4493	14.3068	14.1093	14.166
Feature_14857_i	11.0607	NA	13.2008	11.6979	12.4907	12.8867	12.7241	13.8552	12.1015	12.9959	13.4686	13.1143	12.8544	12.7128	12.4866	12.698	13.9434	12.2379	NA	10.827	12.642	13.4106	13.5101	12.907
Feature_14859_i	11.6224	12.7394	12.9528	11.2922	10.8448	13.402	12.3803	13.044	NA	NA	13.3954	13.1348	13.1	13.2273	NA	11.4464	13.8016	13.0421	12.9191	12.9804	11.8438	13.5704	13.5217	13.4382
Feature_14861_i	13.5273	NA	13.62	14.0026	12.975	13.7058	13.5627	13.5531	13.13	12.5497	13.2077	NA	NA	12.9375	13.8888	13.4341	13.5465	13.4533	13.8768	13.1127	NA	13.5958	NA	12.5251
Feature_14863_i	NA	NA	13.5284	NA	NA	NA	NA	NA	NA	12.8987	NA	13.2007	NA	12.822	13.2382	NA	NA	NA	NA	NA	NA	14.1996	14.8448	12.348
Feature_14864_i	14.1344	NA	13.8153	14.1384	NA	NA	13.8192	14.2969	NA	14.4351	14.0224	13.9507	13.6843	NA	NA	14.1248	14.483	13.7358	14.3897	NA	14.3161	13.8428	NA	13.7177
Feature_14865_i	12.8252	12.4711	12.693	12.8587	11.9064	12.6308	12.7382	NA	13.2162	12.7049	11.1594	12.0905	11.7119	12.4852	12.6595	13.3481	12.4773	12.6835	11.7295	12.505	NA	NA	NA	12.5894
Feature_14866_i	14.9148	13.8142	14.9773	14.8402	14.798	14.7727	14.6446	14.8044	14.693	14.9948	14.4838	14.8619	14.755	14.6362	14.3377	14.8237	14.4857	13.9318	NA	NA	14.7514	14.3187	14.7272	14.7953
Feature_14867_i	13.9577	NA	14.2337	14.1854	NA	14.3791	13.2322	14.3487	13.985	13.7047	14.2782	14.2438	14.1623	13.3014	13.9887	13.8632	13.5222	13.9253	NA	13.1398	13.2907	11.0202	10.7307	12.3348
Feature_14868_i	16.5495	16.37	16.5636	14.0074	16.4735	16.3834	16.4232	16.4948	16.3833	16.5791	16.5175	16.3286	16.5241	16.3802	16.2782	16.6166	16.4242	16.2828	16.4275	16.4721	16.335	16.5719	16.4533	16.179
Feature_14869_i	NA	NA	NA	15.0181	15.2635	15.2213	NA	NA	15.3979	15.6718	15.472	15.4341	15.2815	13.8441	15.7349	15.3323	14.732	13.5492	15.1796	NA	15.7629	14.3724	15.8126	15.4343
Feature_14870_i	14.7088	14.652	14.9234	13.975	14.8976	15.0089	14.962	14.8742	14.7716	14.7884	15.1257	14.9536	14.5268	14.7034	14.8713	15.0707	15.1892	14.6902	14.9298	15.022	14.699	14.7114	14.8256	14.8622
Feature_14872_i	14.0397	NA	NA	14.8343	14.4692	NA	NA	14.7183	13.7569	14.9641	NA	14.3126	14.7692	NA	14.6074	NA	14.7921	14.4113	13.9625	13.8533	14.6179	14.5866	NA	NA
Feature_14873_i	11.184	11.1094	11.561	10.5564	13.0002	11.2343	10.0498	10.1722	12.6079	10.8991	11.0454	11.3836	11.1901	11.6678	11.6592	11.825	12.859	11.2394	11.2383	10.5395	11.0045	12.9988	12.1693	10.6663
Feature_14874_i	12.2518	NA	NA	12.4636	12.9056	NA	NA	NA	NA	10.0704	NA	NA	12.0302	NA	11.6992	11.1056	NA	NA	NA	NA	12.6538	11.8921	13.0274	10.3359
Feature_14875_i	11.1206	NA	NA	13.326	10.2326	13.0214	14.474	11.8688	NA	NA	NA	13.0617	NA	11.2675	14.0422	12.4009	12.6691	NA	11.0379	NA	NA	12.868	NA	11.8354
Feature_14876_i	15.1698	15.3188	15.3668	15.542	15.5191	15.4071	15.4079	15.3809	15.4618	15.7224	15.4019	15.4545	15.4958	15.387	15.438	15.3074	15.3824	15.1499	15.3376	15.3458	15.3967	15.2442	15.283	15.3093
Feature_14877_i	14.6263	14.1274	15.0673	15.236	14.6051	14.8428	14.7656	14.922	14.879	15.1099	15.2731	15.0294	15.0903	15.025	NA	14.6388	14.9242	14.4537	14.5994	15.0815	14.8686	14.0294	14.611	NA
Feature_14878_i	14.2603	13.2999	14.1784	14.4794	13.17	14.3799	14.5272	14.4064	14.292	14.603	14.1901	14.3373	14.4346	13.8162	14.4698	14.5091	14.2848	14.3604	14.6736	14.5305	14.0489	14.5152	14.0484	14.1082
Feature_14879_i	NA	12.9763	12.0919	12.0128	NA	NA	12.427	13.0332	NA	11.3022	12.4625	12.5701	11.496	NA	12.6394	11.8239	NA	12.378	12.809	12.5465	12.7474	12.021	NA	11.3972
Feature_14880_i	NA	NA	13.6032	12.5976	13.7207	NA	NA	13.4905	12.1811	NA	12.4223	10.8168	13.3728	11.0387	13.283	12.0041	13.2987	NA	NA	NA	13.6796	NA	NA	NA
Feature_14884_i	14.2316	NA	14.2235	14.1848	13.9964	14.4605	13.834	13.7628	13.9143	14.1276	13.9563	NA	14.1438	13.8219	14.1861	14.1435	13.8962	NA	13.7592	14.2031	13.8419	13.7699	13.397	13.6548
Feature_14885_i	14.3001	NA	15.49	15.0861	15.3986	15.4319	NA	14.3181	15.5571	15.4811	15.3792	NA	15.6145	NA	15.2357	15.4922	15.623	15.0534	15.2241	15.5188	15.0843	NA	NA	15.3066
Feature_14887_i	14.0015	NA	13.678	14.1907	13.7021	NA	13.8688	13.6662	14.0355	13.7564	13.5216	12.9445	13.8318	13.795	13.3095	13.1412	13.5028	NA	13.942	13.5791	13.8328	12.6157	13.4058	12.2783
Feature_14888_i	11.7354	11.732	NA	NA	11.1786	11.1122	13.2395	12.954	13.038	10.9697	NA	11.4143	NA	NA	NA	13.4599	NA	12.0038	11.0503	NA	11.9115	NA	NA	NA
Feature_14890_i	9.85416	NA	NA	11.4348	NA	NA	9.90342	NA	10.7778	NA	NA	NA	NA	NA	NA	9.95726	11.7605	NA	11.5462	NA	10.7714	NA	NA	NA
Feature_14891_i	14.1585	14.1104	14.1405	13.7793	14.1734	NA	14.03	13.7337	13.8205	13.8364	13.8395	14.1858	13.8003	13.5568	14.0246	13.6545	14.17	13.7425	13.6429	13.8009	13.7562	13.9537	13.9638	13.4913
Feature_14892_i	14.6366	NA	14.3701	14.8845	14.6024	14.4921	14.5153	14.3103	14.4676	14.677	14.5204	14.5873	14.6685	14.3692	14.4515	14.7574	14.4408	14.5355	14.5512	14.4038	14.6311	14.3921	14.3275	14.4107
Feature_14893_i	16.3292	16.2636	16.476	16.2414	16.218	16.267	15.9811	16.4297	16.2594	16.4665	16.2218	16.2563	16.1889	16.1941	16.2329	16.1203	16.1304	15.9639	16.1488	16.2505	16.2837	16.2985	15.6355	NA
Feature_14895_i	13.8843	14.866	15.3141	14.4806	14.8166	15.9263	NA	NA	14.2576	14.5161	14.6291	15.9515	16.2669	14.9244	15.9427	16.1496	14.4596	NA	14.7714	NA	15.3786	16.0822	16.0404	NA
Feature_14896_i	16.6836	NA	13.5371	13.4211	NA	13.9239	13.1037	13.7871	NA	NA	13.7276	13.72	12.9473	13.5918	13.3331	NA	13.7012	12.4564	NA	12.5679	13.7856	NA	NA	13.1612
Feature_14897_i	13.7476	13.1029	13.8173	14.2355	13.9468	13.8251	NA	13.7836	13.698	14.0825	NA	13.8217	14.0381	13.9993	14.2266	13.9101	14.2335	13.7371	13.9683	14.392	13.8428	14.5054	13.9456	13.9353
Feature_14898_i	NA	13.0636	13.3184	12.7792	13.2128	13.4781	13.1495	13.6002	13.2353	NA	13.8137	13.2438	13.238	NA	13.7453	13.1595	13.1186	13.2928	13.3154	13.3818	12.8379	12.8817	13.5592	13.4602
Feature_14899_i	14.5623	14.5138	14.7289	14.6288	14.7072	14.7552	14.623	14.7349	14.7383	15.0836	14.7374	14.4728	14.7379	14.5278	14.7823	14.5266	14.5487	13.9521	14.6634	13.8682	14.6485	14.7844	14.353	14.7172
Feature_14900_i	13.1263	NA	NA	NA	12.2757	12.0151	13.2263	12.9962	13.2673	13.2616	13.4619	13.2689	NA	11.5525	NA	NA	NA	13.1386	12.733	NA	12.0163	13.3687	12.8233	13.663
Feature_14902_i	NA	13.0419	13.2021	13.2598	13.2927	12.908	13.05	12.6187	12.9876	12.7717	12.9085	13.1452	12.631	13.1426	13.1786	13.3352	13.3451	13.2084	13.4102	12.5086	13.2768	12.9818	12.8401	12.3257
Feature_14903_i	12.481	9.77837	12.0388	10.28	10.7558	11.1212	13.319	10.8604	10.0746	9.77743	12.7738	10.6669	10.8368	9.68726	12.7883	10.8322	10.2867	9.70734	12.6886	12.4702	10.9718	11.4964	11.4377	12.9565
Feature_14905_i	13.4701	12.1803	12.8659	12.3813	12.0352	11.1822	12.1423	13.0523	12.3926	12.5523	13.0705	12.8537	12.5249	11.8037	13.0381	11.127	12.3503	12.7079	12.7617	13.4815	13.1278	12.5213	12.4964	13.0182
Feature_14906_i	16.7255	16.7444	16.7747	16.8189	16.7179	16.7192	16.7362	16.7229	16.5556	16.861	16.7098	16.6833	16.7367	16.5957	16.5852	16.7407	16.6818	16.4248	16.6365	16.5919	16.5498	16.5462	16.5217	16.4755
Feature_14907_i	13.6653	13.2772	13.7192	13.6918	14.0722	NA	13.3989	13.6262	13.4109	13.9556	14.6247	12.6874	14.0793	13.8731	NA	13.8507	13.6694	13.1649	13.2099	14.02	13.5734	14.0059	13.914	13.8595
Feature_14908_i	14.1056	NA	14.4438	13.5951	14.0683	NA	14.1819	14.2238	14.6085	14.0577	14.2149	14.1629	14.3009	14.1425	13.8416	14.3212	13.7478	13.8801	13.8749	14.099	14.2203	NA	NA	13.8744
Feature_14910_i	10.1876	10.6982	12.5481	11.6139	11.6181	11.1119	12.1584	11.4145	11.7463	10.9606	11.3954	11.317	10.0849	11.4243	11.6926	11.732	10.2731	12.1909	10.0753	12.1479	10.8136	10.7489	11.4194	10.7308
Feature_14911_i	12.5734	12.6638	NA	NA	NA	NA	12.8136	12.8287	13.0628	12.9709	NA	12.1267	12.5582	12.3223	NA	NA	12.5576	NA	12.7495	NA	12.4381	11.6362	12.8411	12.0557
Feature_14912_i	NA	12.6304	12.4332	12.4251	12.1539	12.2054	12.1203	12.3454	12.3826	NA	12.1579	12.5357	12.2531	11.777	12.2805	NA	12.3094	12.4744	12.5686	NA	12.4875	NA	12.7459	12.1731
Feature_14913_i	10.7431	11.5621	13.4823	11.0019	NA	12.5893	12.1733	11.8329	11.8043	10.9385	11.4381	12.9004	11.8752	NA	12.8771	NA	12.674	11.6272	10.9262	NA	12.2581	11.3575	NA	NA
Feature_14915_i	15.1515	15.214	15.1445	15.1196	15.1103	15.2345	15.0499	14.821	15.1292	15.1633	15.1701	15.0643	15.0043	15.056	15.0512	15.0515	14.9654	15.186	14.9636	15.1314	15.1248	15.2411	15.1172	14.9148
Feature_14916_i	NA	12.9838	NA	NA	13.6391	14.2299	NA	13.5462	13.2462	13.701	13.7343	NA	13.2132	13.7084	13.9855	NA	NA	12.9261	13.0888	NA	13.3353	14.1488	NA	13.8581
Feature_14917_i	9.91019	NA	NA	11.8697	11.2177	11.8952	NA	12.8491	9.50914	9.70721	11.6025	11.8911	11.6359	12.5717	10.7976	10.8159	11.6936	11.2711	12.5336	10.9511	11.0382	11.5485	11.8528	11.7404
Feature_14918_i	NA	NA	14.0131	13.094	NA	13.4454	13.364	13.5278	NA	NA	NA	NA	12.9407	NA	12.7996	12.8996	13.1017	13.2582	13.5956	NA	13.6899	NA	NA	NA
Feature_14919_i	11.7069	NA	13.0121	13.5821	13.0773	11.756	12.5913	13.463	11.1639	13.0072	13.4299	12.8421	NA	12.8441	12.9473	NA	13.0017	12.862	13.5113	12.2089	NA	NA	13.1308	13.4541
Feature_14920_i	13.2002	NA	NA	12.963	NA	NA	12.1573	13.6965	12.9134	NA	NA	12.7871	13.1675	NA	NA	NA	NA	NA	NA	NA	12.79	NA	13.574	NA
Feature_14921_i	12.9032	NA	13.9266	12.5431	13.6286	13.6583	NA	14.0376	13.3319	13.994	NA	NA	13.8271	13.8097	NA	13.6163	14.0528	NA	13.7028	13.7547	13.4749	13.7163	NA	13.7408
Feature_14923_i	14.7866	15.0765	15.1589	14.569	15.1148	14.8311	14.833	14.728	15.226	15.4912	15.0769	14.1753	15.0087	14.6782	15.2461	15.0148	15.139	14.9788	14.7788	15.3318	15.0334	14.4655	14.8653	14.7012
Feature_14925_i	10.6752	9.19238	10.0254	11.3909	9.15473	11.0708	10.5365	10.907	9.48748	11.3526	10.0362	9.73093	10.5277	11.0831	10.0556	10.3026	9.34298	10.6487	10.4629	10.0671	9.15013	9.16938	11.7871	10.8161
Feature_14926_i	NA	13.6704	NA	13.344	NA	NA	NA	NA	NA	NA	NA	NA	NA	NA	NA	NA	13.8668	NA	NA	NA	NA	12.7107	NA	NA
Feature_14928_i	14.1785	14.6338	14.853	14.8434	14.5836	14.8066	14.5046	14.7809	14.7019	14.963	15.137	14.1974	14.5553	14.9752	14.9952	14.3734	14.9488	14.807	13.9636	14.8674	14.8959	14.8582	15.013	14.6697
Feature_14929_i	9.55491	NA	11.4572	12.2339	NA	12.0947	12.9933	NA	NA	NA	NA	12.6841	NA	NA	12.9742	12.5741	NA	NA	NA	12.2824	NA	11.7564	12.3349	NA
Feature_14930_i	12.4975	12.8043	13.6144	13.2624	13.2262	NA	11.9761	13.2279	NA	13.5682	NA	12.9391	13.2711	12.2032	13.338	NA	NA	13.1001	13.2453	12.5704	12.245	13.7008	NA	13.3014
Feature_14932_i	14.2387	14.344	14.2639	NA	14.1759	NA	NA	NA	14.1147	14.1683	14.0515	13.7513	13.9325	14.0306	14.1124	14.5001	14.4333	13.8813	14.3332	14.2529	14.1336	NA	14.2043	14.259
Feature_14934_i	13.1452	13.046	12.0284	13.4142	12.4554	13.4448	NA	12.8817	13.3469	12.4639	12.2457	12.3253	12.8925	12.9668	13.0391	13.4845	13.328	11.6651	NA	13.2471	12.4258	13.575	11.7107	13.727
Feature_14935_i	NA	NA	15.6578	NA	NA	NA	14.1663	NA	NA	13.0148	12.5809	NA	10.0127	9.72629	10.9533	10.0766	11.1851	10.959	10.7937	10.2844	10.2164	10.5687	10.6597	10.5243
Feature_14936_i	14.2349	14.5085	14.5048	14.3747	14.3009	14.4911	14.3833	14.4847	14.5617	NA	14.4395	14.2998	14.7105	14.4007	13.9657	14.5143	14.3389	14.1001	14.2194	14.2651	14.2521	14.5969	14.7893	14.5483
Feature_14938_i	12.8257	12.0693	12.5574	12.5956	13.15	12.504	11.2757	12.5805	12.6525	12.4471	13.4915	12.0354	12.435	12.8165	NA	13.0325	13.2396	12.4311	NA	13.1167	12.7336	12.1958	13.0137	12.1643
Feature_14939_i	14.4444	14.4782	NA	14.9498	14.7825	14.8106	14.4697	14.3861	14.8342	14.7014	14.8233	14.4298	13.9109	13.9018	14.8737	14.8399	14.3207	14.6286	14.314	14.3024	14.2491	14.5525	NA	14.0895
Feature_14940_i	12.7052	13.1414	12.3605	13.0466	12.3782	12.4429	12.9646	13.0799	12.8896	NA	NA	12.9145	11.9556	13.0384	NA	12.7116	13.1541	12.8052	NA	NA	12.3895	NA	13.0287	13.1606
Feature_14941_i	14.4782	NA	10.3737	14.4566	13.8418	10.2761	14.2128	NA	14.2306	13.1197	10.2345	NA	NA	NA	13.4286	14.3969	NA	10.3634	14.5819	10.3986	NA	10.3245	12.2531	NA
Feature_14942_i	13.7731	14.3648	NA	13.8763	13.9583	13.436	13.8853	14.5348	13.1662	NA	13.902	NA	13.6995	13.8722	13.9652	14.2872	NA	14.0879	14.4195	NA	14.3889	14.6029	14.6008	14.1136
Feature_14943_i	NA	NA	15.0287	NA	14.8764	NA	NA	14.3366	NA	14.8286	NA	14.233	NA	15.006	15.2717	14.6565	15.2681	14.6977	15.2893	NA	14.3947	NA	14.9271	15.1309
Feature_14945_i	14.224	NA	14.7549	14.9887	NA	14.1091	14.7026	14.3846	14.4935	14.8346	14.6999	14.0744	14.746	14.3139	14.2058	14.7115	14.8788	14.3933	14.6327	14.5974	14.7624	NA	14.8619	14.1017
Feature_14946_i	13.6814	NA	12.5504	12.6601	13.1181	14.1562	12.8277	13.5813	12.2562	13.5392	13.6673	12.6476	13.6461	13.3865	13.9089	13.0358	NA	11.3677	12.0835	NA	13.7858	14.0127	13.9247	13.9165
Feature_14947_i	14.8754	13.3271	NA	14.7182	14.8775	NA	14.4265	13.0515	NA	14.6125	NA	NA	14.9161	14.6418	14.9609	14.9171	14.6096	NA	14.7426	14.723	14.4658	14.926	NA	13.8523
Feature_14948_i	12.5063	12.4874	12.6853	12.3974	12.3523	11.2596	12.5985	12.4719	12.5726	NA	11.672	11.9986	12.3305	NA	12.1364	12.5255	12.1118	12.0612	12.8169	12.0952	11.886	NA	11.8313	11.0361
Feature_14951_i	17.9711	17.9926	18.3294	18.209	18.1154	18.1919	18.1118	18.2938	18.1487	18.2879	18.3404	18.1863	18.1934	18.1854	18.0745	18.1332	18.317	18.0731	18.0612	18.263	18.1456	18.3698	18.3305	18.1644
Feature_14952_i	14.2241	13.6139	14.5677	NA	13.8212	NA	14.3451	14.0505	13.7331	NA	13.5345	14.2603	NA	14.0246	14.4087	NA	NA	13.052	13.8338	13.8859	13.6759	NA	NA	13.885
Feature_14953_i	15.779	15.7192	15.9053	15.7853	15.8133	15.7061	15.5781	15.9212	15.828	16.0031	15.98	15.8257	15.8908	15.8952	16.0515	15.963	15.9472	15.6147	15.6439	16.054	15.7388	15.8844	15.7139	15.8472
Feature_14954_i	15.66	15.847	16.0636	15.5729	15.9427	15.8991	15.6278	15.9679	15.9747	16.106	16.0954	15.8754	15.9043	15.989	15.5963	15.7167	15.8483	15.815	15.7462	15.8725	16.08	15.7962	15.9852	15.711
Feature_14955_i	13.8346	14.1644	14.3655	13.5082	14.2919	14.0523	14.1142	14.2172	14.1881	14.2796	14.4336	14.0501	14.0567	13.4386	NA	14.1328	14.3283	13.93	13.8058	14.4644	14.209	13.9316	13.5536	13.782
Feature_14956_i	9.81214	9.78215	11.9732	11.8408	10.7722	10.5683	10.5276	10.5937	9.43361	11.0716	10.811	10.6687	12.0933	11.2365	10.9505	9.77697	10.0545	10.7795	11.3881	9.85562	9.5152	10.1828	9.69803	9.92418
Feature_14958_i	14.5384	14.5738	14.6145	14.4648	14.5839	14.207	14.7809	14.794	14.2669	14.9502	14.4664	14.5694	14.385	14.807	14.6761	14.6199	14.4754	14.622	14.5802	NA	NA	14.2283	14.1716	NA
Feature_14962_i	11.6592	11.138	12.1127	12.0991	11.4965	10.662	11.6246	11.933	11.5246	9.60949	11.857	10.1051	12.2186	11.7	10.9559	10.8828	11.714	10.7848	10.2924	12.1916	12.2278	11.8676	12.2047	10.7436
Feature_14964_i	12.4515	12.5829	11.8148	13.0745	13.1386	11.9142	11.4537	11.3627	10.9335	12.5596	12.7807	12.5028	12.4456	13.053	10.698	10.3578	12.4637	12.4493	12.2046	12.9238	12.3222	13.0701	9.76137	12.4723
Feature_14965_i	12.5708	12.8007	12.8447	NA	NA	12.8975	NA	12.8203	NA	13.5294	12.3292	NA	NA	12.8137	NA	13.1038	NA	NA	NA	12.4827	12.5454	12.4706	NA	10.6088
Feature_14966_i	15.7682	15.7894	15.4242	15.6438	15.6654	15.6483	15.997	15.7117	16.0432	15.9585	15.765	15.6838	15.3369	15.6242	15.5931	15.3078	15.5745	15.6424	15.32	15.4076	15.3796	15.2457	15.2238	15.1597
Feature_14967_i	12.8403	NA	13.8849	13.2903	NA	13.8531	13.7047	13.6643	14.0274	13.3078	13.3451	13.9526	13.3212	14.1199	14.1346	13.5693	14.0163	14.0266	13.4859	14.0334	13.2908	13.6616	13.2275	13.6122
Feature_14968_i	14.9313	15.3539	15.2817	15.3166	15.2181	14.8265	14.9571	15.3096	NA	15.4196	13.9663	15.3015	15.5343	15.1239	15.2984	15.105	NA	14.7932	15.1729	15.1594	15.2704	15.1246	14.7052	14.0675
Feature_14969_i	13.2097	NA	14.1504	NA	13.5391	NA	13.1142	NA	13.3776	13.8044	NA	12.7928	NA	12.1531	14.0564	13.1472	13.2011	13.9319	13.241	13.63	NA	13.8624	NA	13.7881
Feature_14970_i	13.6057	NA	NA	14.1213	13.7322	NA	13.878	13.6167	14.1158	NA	13.748	13.8871	13.8329	13.9179	13.8445	14.1649	13.5714	14.0596	13.9369	14.1725	14.0024	14.1998	13.7185	13.8355
Feature_14971_i	14.2603	NA	12.9651	NA	13.6316	NA	14.7606	NA	13.7215	14.2949	NA	12.2095	14.229	NA	NA	NA	12.3724	NA	NA	12.5897	NA	13.3823	13.8074	13.6962
Feature_14974_i	12.0077	NA	NA	NA	12.7807	12.8576	12.9198	11.9436	NA	12.6339	12.6059	NA	NA	12.1853	NA	12.4067	12.5745	12.3288	NA	12.6421	12.6292	NA	12.0303	14.0243
Feature_14975_i	10.2253	11.4688	12.7433	10.3146	12.5242	12.4732	10.6434	12.7067	12.3172	13.5727	13.4842	12.5273	12.9059	12.9796	12.634	11.3642	13.1946	12.939	11.3601	13.0576	12.4859	12.7578	13.0429	12.4672
Feature_14976_i	NA	14.2755	13.251	14.4925	14.6529	NA	14.6516	14.8623	NA	14.8201	14.7051	14.426	14.6082	14.4746	14.5875	NA	NA	14.4758	14.2653	NA	14.7781	14.7495	NA	14.4012
Feature_14977_i	12.1257	9.9174	11.1004	11.5071	11.6084	11.9914	NA	11.3783	NA	12.2227	12.5528	10.9262	NA	12.3104	12.3325	10.8185	12.255	10.6647	NA	NA	10.0727	NA	12.0441	10.2292
Feature_14978_i	13.1528	13.2238	13.1513	NA	NA	13.0918	12.98	13.2151	12.9691	13.3033	12.1176	12.9029	NA	13.0701	12.3414	13.1546	12.5162	12.9353	12.3682	12.7189	12.405	10.9935	12.482	12.1018
Feature_14980_i	15.4005	14.6859	15.1469	15.1909	15.2012	14.9784	15.2943	15.0525	15.0651	15.2835	15.0533	14.9439	14.9995	14.8619	15.0016	15.0098	14.923	15.0465	14.6887	14.8796	15.0095	14.7744	14.6736	14.6916
Feature_14981_i	14.4588	14.1576	NA	14.5305	NA	NA	13.8914	13.8754	14.1325	14.1101	13.9328	NA	NA	NA	NA	NA	NA	NA	13.9317	13.7885	NA	14.2527	NA	NA
Feature_14983_i	14.6793	14.8179	14.6107	14.8774	14.8635	14.7779	15.0673	14.9087	14.6614	14.9426	14.8542	14.7608	14.4535	14.6473	14.5254	14.8559	14.945	14.5803	14.7293	14.4749	14.2901	14.3993	14.3714	14.5165
Feature_14985_i	13.5415	12.6084	13.4963	13.2281	13.5805	13.6544	12.5011	13.4424	13.3434	13.8137	NA	13.3002	13.1075	12.8035	NA	13.4458	13.2026	13.2021	12.9893	13.8278	13.3847	13.2789	13.2496	13.5078
Feature_14986_i	13.483	NA	13.8071	NA	14.1626	13.7639	13.7825	NA	14.3921	14.321	13.6501	13.9365	14.3136	13.7859	13.2709	NA	14.2275	NA	14.0484	13.7684	NA	NA	12.8793	13.7754
Feature_14988_i	16.0748	15.8874	16.0676	16.0629	15.9938	16.0375	16.0275	16.1354	16.0293	16.1023	16.1866	15.9791	16.0937	16.0372	16.1125	16.0967	16.0487	16.1064	16.1378	16.0674	15.9944	15.8706	15.8831	15.5671
Feature_14989_i	12.9047	12.5017	12.2168	12.2044	12.9433	11.3173	12.3857	13.6539	12.0883	12.6362	11.4877	12.3541	12.876	12.4836	13.229	11.1148	13.3488	12.9468	10.2049	13.2927	11.2775	10.2689	11.7619	11.6491
Feature_14990_i	13.7945	NA	NA	NA	12.8288	12.7753	12.9304	13.5566	NA	13.5539	13.298	NA	13.3249	NA	12.6132	13.3371	13.6541	NA	14.0096	NA	13.2727	NA	10.8122	NA
Feature_14991_i	15.496	15.2481	15.2756	15.2478	15.2738	15.1558	15.2604	15.2696	15.28	15.4094	15.2863	15.2484	15.3212	15.2392	15.1714	15.3045	15.3551	14.9668	15.2435	15.2447	15.1905	15.2506	15.2415	15.0304
Feature_14992_i	11.859	14.3694	13.7597	NA	NA	NA	NA	NA	NA	NA	14.2278	13.7406	NA	14.6384	14.0836	10.9412	13.7494	13.5005	NA	13.7381	13.6063	NA	11.2111	NA
Feature_14993_i	13.2682	13.0531	13.4131	13.7493	13.444	13.5075	13.1825	13.4412	13.0282	13.3674	13.786	13.0259	13.477	13.4845	13.4006	13.2661	13.9038	13.1226	12.8283	13.165	13.0509	13.5193	13.4012	12.6686
Feature_14995_i	15.4995	15.1269	15.3083	15.2113	15.2413	14.4991	14.7215	15.4487	14.9823	15.4202	15.1592	14.9784	14.9485	NA	14.8726	15.3831	NA	15.0338	15.0521	14.9064	NA	15.1185	15.4014	14.967
Feature_14996_i	12.5423	12.0581	NA	12.8546	13.2503	13.1476	13.0546	NA	11.1789	NA	13.3349	12.9755	13.1441	12.8448	NA	13.1246	NA	13.1336	12.6465	NA	NA	12.9521	12.8448	NA
Feature_14997_i	10.9841	11.7209	11.0354	11.3157	10.6351	12.1291	10.6536	10.2728	10.217	10.4534	12.0834	11.0043	11.5431	11.6521	11.1006	10.3248	12.4518	11.4352	11.059	11.1753	12.066	12.8345	11.6196	12.2333
Feature_14998_i	12.6146	NA	13.5227	13.2511	13.3751	13.5394	13.0357	12.6928	12.7601	NA	12.3958	NA	13.0262	12.7627	13.4688	13.5379	NA	12.7601	13.3146	NA	12.4158	12.307	NA	12.5305
Feature_14999_i	10.8572	11.9504	12.6463	11.4399	10.9743	10.7374	10.8916	11.1542	11.0152	12.7873	10.7959	10.0869	11.8828	10.8026	12.1453	11.4106	11.7104	12.3306	11.2174	11.1183	8.99103	11.953	13.3122	10.7157
Feature_15000_i	10.9035	11.8086	12.2973	10.5475	10.8196	10.0812	11.4964	10.3513	10.8904	11.9025	10.9333	10.0686	10.553	11.8395	9.67423	9.3022	10.2354	11.7348	11.034	12.2146	10.2097	12.4209	12.1754	12.1381
Feature_15001_i	10.2907	10.6627	12.567	10.4229	11.1744	11.7261	10.658	9.93455	9.99975	11.3409	10.1286	11.6874	11.0991	10.9528	12.2548	11.8945	10.6158	11.2923	11.1348	11.7245	10.5492	10.9016	11.9029	9.24904
Feature_15002_i	15.1494	15.5304	14.9099	15.1951	15.1155	15.1262	15.3673	15.5768	15.2652	15.5339	NA	15.2528	15.4725	15.573	13.657	15.2813	15.4717	15.3612	15.5416	15.4558	15.3889	NA	15.3894	15.4217
Feature_15003_i	13.7055	13.2675	NA	14.3103	14.3374	NA	14.6114	13.993	13.7558	14.2803	NA	13.9626	13.8244	14.3387	14.0183	13.9226	14.0357	13.8649	14.0597	13.9234	13.6461	13.983	14.3733	14.4018
Feature_15004_i	10.9618	10.8302	10.8032	11.4081	11.7842	11.3144	10.9356	10.881	11.4691	11.1342	12.7061	10.8281	11.51	12.9699	10.8574	11.1281	11.9317	11.0646	12.5624	12.5936	11.5263	11.3284	10.715	12.2674
Feature_15005_i	16.6176	16.4661	16.5293	16.5987	16.5692	16.5181	16.4718	16.438	16.5355	16.744	16.5935	16.5369	16.5809	16.4642	16.391	16.5577	16.4837	16.345	16.3909	16.4502	16.5214	16.5455	16.3726	16.2724
Feature_15006_i	15.1624	15.6691	15.6857	15.2049	15.4258	15.6844	15.2779	15.5378	15.388	14.0718	15.8057	15.5354	15.3053	15.4064	15.3521	NA	NA	15.3486	15.0253	15.3771	15.1241	15.4053	15.6654	15.3164
Feature_15007_i	15.5951	15.9264	16.1969	15.7644	16.2419	16.2363	15.3815	16.1388	15.5401	16.1434	16.2443	16.5716	15.6916	15.7712	15.7986	15.562	15.835	15.599	15.4551	15.6994	15.3219	15.8222	15.806	15.563
Feature_15008_i	NA	13.5949	13.9085	NA	NA	NA	13.5798	13.7644	13.5471	13.9189	14.3176	12.4544	13.7852	14.2377	13.8157	13.7568	NA	NA	13.1698	13.9336	13.8519	13.8212	13.8197	12.8358
Feature_15011_i	NA	14.4839	14.3518	14.5894	14.0531	NA	13.0663	14.1383	14.4801	14.1052	14.7831	14.3807	13.9102	13.8184	14.3903	13.8155	14.143	14.3455	13.881	13.816	NA	13.2362	14.1748	NA
Feature_15012_i	NA	NA	NA	13.007	13.7296	NA	13.3978	NA	13.6116	13.9227	NA	13.5437	13.4375	13.0891	14.0723	NA	NA	14.0816	13.4891	13.9598	13.6074	13.6421	NA	13.6081
Feature_15013_i	15.2725	15.3159	NA	NA	15.3151	14.9889	15.283	NA	15.3724	15.3153	NA	14.9376	15.4429	14.9664	14.8078	15.5322	15.1471	14.5941	15.4343	NA	15.1865	14.9498	NA	15.064
Feature_15014_i	13.553	13.4121	13.3521	12.8887	13.6706	13.0804	13.7658	12.5391	13.3145	13.6244	13.3595	13.407	13.3909	13.3242	12.7834	13.3396	13.1719	12.8036	13.4385	13.3852	13.1582	13.482	13.6526	13.0689
Feature_15015_i	13.3559	13.9699	13.7966	13.7762	13.5763	13.7759	13.909	NA	13.3714	13.6266	14.0617	13.8496	NA	13.8491	13.7487	13.4111	13.9457	13.7341	13.486	13.5442	13.8748	13.1718	12.7066	13.1115
Feature_15016_i	NA	NA	NA	NA	NA	12.7558	13.4129	NA	NA	13.7244	NA	NA	13.4892	NA	13.2263	NA	NA	13.3173	12.9671	NA	NA	NA	NA	12.1831
Feature_15017_i	12.0081	NA	9.91344	12.7615	11.7371	11.3938	11.9737	12.1884	12.1115	12.8649	12.1583	10.7844	12.199	12.3489	10.5204	NA	9.59667	12.2158	12.7693	NA	11.4374	12.2943	10.6687	NA
Feature_15019_i	12.9418	13.5208	12.5244	12.4908	NA	12.8618	NA	NA	12.3919	NA	12.8933	NA	10.9027	NA	NA	12.6738	11.2845	12.965	12.629	13.1254	NA	13.0705	12.6692	NA
Feature_15020_i	13.0173	NA	NA	NA	NA	12.3297	12.5093	NA	12.1311	11.6193	11.4101	12.1071	12.9093	NA	12.5209	NA	NA	10.7418	12.4435	NA	NA	11.6156	11.9636	12.3802
Feature_15021_i	10.7619	12.3282	13.4763	13.3476	13.3556	12.1734	13.0667	12.6242	12.6579	11.5618	12.5374	13.4193	12.2114	12.701	13.4502	13.6199	13.5975	12.6309	12.9703	13.3456	13.8661	13.4728	13.1219	11.7771
Feature_15022_i	NA	NA	NA	10.7682	NA	NA	12.1804	NA	11.5628	NA	NA	11.8302	11.1279	NA	NA	NA	NA	NA	NA	NA	NA	NA	NA	10.2896
Feature_15023_i	11.0742	11.7723	11.7237	12.3571	11.3304	11.3035	11.5471	11.3462	12.1817	12.4847	11.0626	11.3598	12.1677	11.6365	12.2605	12.2949	12.5965	10.6475	11.1331	11.9634	12.5849	11.0742	10.7659	11.956
Feature_15024_i	13.1517	13.0729	13.1496	12.4796	12.7166	13.219	12.9419	13.3453	13.1741	12.2147	11.9808	13.0025	NA	NA	NA	12.6809	12.5539	12.1971	13.026	NA	13.3047	NA	12.608	12.9056
Feature_15025_i	13.5438	12.7115	12.2052	NA	13.2908	NA	13.1019	13.4786	NA	NA	11.858	NA	13.1584	12.8773	12.4036	11.7669	12.1342	NA	NA	11.9323	NA	12.1015	NA	12.3451
Feature_15026_i	NA	NA	15.2549	15.9279	NA	16.0998	15.936	NA	15.4807	NA	15.9378	15.7568	NA	NA	NA	NA	15.0921	NA	NA	NA	14.8448	NA	NA	NA
Feature_15027_i	NA	13.9253	13.9183	NA	11.9955	NA	NA	13.2367	NA	14.1263	13.3378	13.8935	14.1117	13.5752	12.3035	13.4625	13.5305	12.8156	NA	12.5995	NA	NA	13.3777	13.7462
Feature_15028_i	13.8076	13.9949	NA	13.7797	13.5883	13.8799	13.4565	14.1171	14.0256	13.9097	NA	NA	13.7928	13.8961	13.8014	13.4351	NA	13.6135	13.2258	13.8562	13.6504	13.5289	NA	13.3804
Feature_15031_i	10.6211	11.0403	12.1916	9.74536	11.5213	11.5981	11.0293	10.2559	10.6105	12.3205	11.1286	10.1991	11.4775	12.0631	11.0387	11.5829	12.4203	11.6845	12.2808	10.8388	11.7698	10.3088	10.5609	12.4149
Feature_15032_i	12.3327	10.3687	13.3745	12.7402	10.7184	12.5724	12.6211	9.67275	11.6079	12.053	11.9553	13.2344	12.2905	11.8073	13.267	12.8342	12.4449	12.5146	11.8925	11.1221	12.3437	11.3642	12.38	9.93804
Feature_15034_i	NA	NA	NA	NA	NA	NA	12.3171	13.1913	13.2498	13.3155	13.6082	11.9358	12.8693	13.2336	13.4311	NA	12.6756	11.5462	14.1674	10.8284	NA	12.7834	12.8072	NA
Feature_15035_i	NA	11.9558	12.8487	11.578	12.2555	12.572	12.6952	12.1792	NA	12.756	13.5577	12.6786	12.3727	13.0717	13.2906	12.5335	12.8964	12.4818	12.376	13.5473	12.7744	13.1919	12.9037	12.8025
Feature_15036_i	13.9524	14.2884	14.2056	14.2268	14.0725	14.2366	14.4098	14.287	14.1571	14.3717	14.3034	14.2461	14.1354	14.1535	14.4025	13.5117	14.3575	14.3948	14.1047	NA	14.1883	13.7947	13.6749	13.5981
Feature_15037_i	14.3411	NA	14.3691	14.8899	14.4776	14.2163	14.3744	14.4336	14.4165	14.6675	14.3985	14.2864	14.3305	NA	14.2006	14.4862	14.0426	14.324	14.3373	14.3354	14.23	14.5174	14.3713	12.5714
Feature_15038_i	11.9418	NA	10.9384	12.7856	12.5205	12.0128	13.1151	12.3383	12.6112	12.6713	12.4505	12.282	12.0536	12.6319	11.2019	NA	11.1371	12.0855	13.2184	10.9367	9.8972	12.3575	11.9691	12.1919
Feature_15039_i	14.3341	14.0608	14.2432	14.2996	13.9424	14.0798	14.0394	14.2241	14.1056	14.3088	13.934	14.0303	14.2918	14.209	14.2108	13.9154	13.7935	13.9336	13.9098	13.7661	14.0985	14.0501	14.1897	13.9209
Feature_15041_i	16.0184	16.1786	16.3676	16.2202	16.1395	16.2849	16.1263	16.3995	15.818	16.4676	15.9898	16.3055	16.2501	16.1716	16.3737	16.0756	16.2235	16.3442	16.2197	16.3063	16.0576	16.3433	16.1691	16.1244
Feature_15042_i	12.0899	11.4548	12.7959	NA	12.3823	11.9537	12.4662	11.8039	11.7522	13.1747	12.2907	12.3473	12.1934	10.7529	NA	NA	11.7082	NA	NA	NA	11.8626	11.6613	12.766	11.9201
Feature_15046_i	13.1265	10.3696	NA	12.5994	12.1213	NA	12.913	13.5452	NA	11.9299	NA	13.8345	NA	NA	NA	NA	12.5387	13.114	NA	13.2585	12.7248	12.2271	12.8306	12.5627
Feature_15047_i	10.5369	11.0621	12.8698	11.2117	12.2549	12.2162	11.4151	10.0585	11.6072	11.2563	13.0113	11.2375	10.1229	11.7449	12.6952	12.0873	11.3146	12.6868	12.1226	12.2897	10.9482	11.9603	10.2932	12.389
Feature_15048_i	11.055	12.3713	11.9298	10.4864	10.4728	11.0094	10.2749	10.8227	10.5424	11.199	10.7481	12.3387	11.8616	10.1018	12.1687	10.0461	13.4023	10.5409	12.9783	10.0009	11.748	11.8367	11.9994	10.4685
Feature_15050_i	14.8619	14.6926	14.8695	14.8704	14.7659	14.8834	14.6626	14.7506	14.7376	14.8623	14.877	14.6365	14.7592	14.7288	14.8791	14.5845	14.9325	14.6074	14.4888	14.9874	14.4923	14.8155	14.7966	14.5545
Feature_15051_i	16.6159	16.5978	16.8124	16.493	16.8203	16.8597	16.4576	16.8441	16.5691	16.9382	16.8215	16.5874	16.5311	16.5566	16.8644	16.5007	16.957	16.4693	16.5972	16.7462	16.4654	16.7174	16.7192	16.4298
Feature_15052_i	NA	NA	14.5883	NA	NA	14.3575	NA	NA	NA	13.8437	14.6882	14.2716	14.4411	14.2784	NA	NA	14.1656	NA	14.4057	NA	NA	NA	14.5541	13.132
Feature_15053_i	13.2588	13.656	13.5052	13.8025	13.7197	13.4002	13.6146	13.6313	13.4603	13.6366	13.4062	13.6636	13.2644	13.3985	13.6058	13.7004	13.7363	13.4282	NA	13.3019	13.3676	13.8697	13.4833	13.5005
Feature_15054_i	12.7659	12.8399	12.9952	NA	12.7508	12.5801	12.5522	12.0796	NA	12.994	12.8396	12.2757	12.633	12.7438	12.7589	12.501	13.0707	12.7213	12.5429	13.1308	12.7238	12.2938	12.5556	12.84
Feature_15056_i	14.4336	13.815	14.2518	14.2134	14.2749	14.3415	13.8782	13.8304	13.904	14.4976	13.7029	13.671	14.4259	13.9423	14.1404	14.3378	13.058	14.0351	14.055	14.1455	14.2482	14.1168	13.4719	13.9772
Feature_15058_i	12.8217	13.3825	12.5689	13.0242	12.8812	13.7965	12.5716	13.0473	12.9309	NA	13.339	13.1054	13.5153	NA	11.8861	13.1807	13.3645	13.2431	13.2709	13.5793	12.901	12.9558	12.3929	9.9375
Feature_15059_i	12.8053	13.5827	12.5838	12.8443	13.473	11.5357	NA	NA	13.2326	NA	12.9558	12.8249	13.4933	12.8902	12.6172	10.0389	NA	NA	13.1338	13.0636	13.1011	12.6108	13.4311	12.3341
Feature_15062_i	14.9644	14.9582	15.0359	14.9417	15.1153	15.0654	14.7749	15.0411	14.9654	14.9899	15.1018	15.0474	15.0744	14.9617	14.8174	14.9135	14.7928	14.9289	14.9256	14.8755	14.9555	14.8922	14.5397	14.5969
Feature_15063_i	15.86	16.2105	16.0175	16.136	16.0433	16.0103	15.9031	16.0331	NA	16.1065	16.0387	15.7854	15.8128	15.8634	15.9279	15.8883	15.9625	15.6604	16.0222	15.9018	15.7248	15.631	15.6566	15.5443
Feature_15064_i	NA	NA	NA	12.4126	NA	12.937	NA	NA	NA	NA	NA	NA	NA	12.7723	12.897	12.0312	NA	13.0489	NA	13.3844	12.7498	NA	13.5065	12.7672
Feature_15065_i	12.2718	13.7488	13.1211	12.5485	13.2055	12.9184	12.4669	13.0548	13.1237	14.3481	13.0199	13.0414	12.7465	NA	12.8506	13.3652	12.5278	NA	12.8245	12.8486	12.8609	12.8353	13.1316	NA
Feature_15067_i	9.38547	10.0358	12.1573	10.8634	11.3208	12.1385	NA	NA	11.3284	11.736	10.6358	12.6024	11.9368	NA	NA	NA	12.1521	10.7962	13.1623	11.7734	NA	NA	NA	11.7962
Feature_15068_i	14.6475	16.562	16.5273	16.5988	16.4357	16.5129	14.0113	16.5946	16.4273	16.6619	16.5416	16.4913	16.5665	NA	16.5016	16.5907	16.5726	16.4361	14.439	16.4001	16.4824	16.3382	16.2317	16.1131
Feature_15070_i	NA	NA	14.9497	13.6078	10.7653	NA	12.9723	13.3581	NA	12.9953	NA	13.2932	NA	11.2398	14.3242	13.2891	NA	10.1639	12.3963	14.3914	NA	13.8712	13.6169	NA
Feature_15071_i	NA	13.1995	13.5723	12.9029	NA	12.4674	13.3594	NA	13.4123	NA	13.498	12.9133	13.4071	NA	13.6669	13.282	13.3648	13.3823	12.1547	13.4351	13.5742	NA	13.2152	13.571
Feature_15073_i	10.4696	11.2203	12.6863	9.44686	11.1579	11.6951	10.8834	12.5138	12.4796	10.9275	12.6193	11.9537	12.5446	12.6438	11.5839	11.6364	11.8198	13.1188	12.6644	11.8577	12.3411	10.0502	11.316	10.0657
Feature_15075_i	NA	NA	14.3668	13.5153	NA	NA	13.2114	NA	13.9092	NA	14.2272	14.1095	14.1186	NA	NA	13.4698	NA	NA	13.8868	NA	13.8039	NA	NA	NA
Feature_15077_i	13.706	NA	13.7389	NA	NA	14.3187	NA	14.5269	NA	13.9973	14.5895	13.4775	NA	12.8208	14.2809	NA	14.4082	13.063	14.3972	13.5551	13.7547	14.7132	13.3721	13.7924
Feature_15078_i	13.2651	NA	NA	NA	13.5616	13.8004	13.6186	13.7202	13.4922	13.6234	13.49	13.7597	13.7133	13.7419	13.7622	13.5434	13.4411	NA	13.1724	13.5372	13.5363	13.3746	13.0147	13.2401
Feature_15079_i	14.6421	14.4802	14.7501	14.476	14.5919	14.3895	14.5946	14.749	14.584	14.7178	14.5315	14.4588	14.7172	14.5841	14.4947	14.808	14.5873	14.5301	14.4301	14.3645	14.6274	14.7443	14.5542	14.6132
Feature_15080_i	11.9637	NA	12.4829	NA	12.6082	12.1862	NA	NA	12.7669	13.0521	NA	12.3345	12.9232	10.763	NA	NA	13.0819	12.1058	12.2871	NA	NA	NA	12.7589	12.3619
Feature_15081_i	10.3627	11.8138	11.5774	11.91	11.5618	12.0577	12.2997	12.0881	11.1171	12.5045	9.86457	11.8776	12.3639	NA	12.1615	12.3941	11.2189	12.2406	10.1845	11.9309	12.1272	11.864	12.1688	11.9849
Feature_15083_i	12.088	11.5503	13.603	12.0227	13.0393	13.5521	11.4924	12.9629	12.7915	11.2354	13.5944	12.7639	12.5253	13.1836	13.3873	11.5816	13.7627	13.7406	11.2786	12.6141	13.4263	13.0615	13.329	13.17
Feature_15084_i	15.8264	NA	15.6959	16.0145	15.6378	15.3961	15.5672	15.4893	15.4831	15.8167	15.6207	15.5316	15.6565	15.913	15.5522	15.261	15.8707	15.342	15.4651	15.4241	15.541	15.4279	15.4804	15.3756
Feature_15085_i	13.6163	11.096	13.6217	12.5758	12.2024	12.2064	12.5171	13.3667	10.8658	13.3364	11.8236	13.9096	12.3389	12.6188	12.516	12.7816	13.6657	12.1387	10.9977	11.0671	10.7583	13.2643	13.3336	12.9182
Feature_15086_i	13.2179	12.2955	11.8158	12.7108	12.8247	12.4079	10.8016	11.5785	12.5833	12.9068	11.0456	10.6483	12.7725	12.4633	11.6152	12.1224	11.7103	10.9343	12.1439	10.4036	11.2937	10.9428	10.5881	11.3299
Feature_15087_i	15.8809	15.1926	NA	15.9698	NA	15.817	15.2139	15.6045	15.892	16.0536	NA	16.0397	15.8953	NA	16.0282	15.3646	16.0017	15.4681	14.9581	15.9916	16.1185	NA	NA	15.738
Feature_15088_i	11.0096	11.7829	11.3491	11.2287	12.7746	12.0107	11.8223	10.6938	9.76782	12.4596	10.9148	11.7352	10.115	10.9786	11.0924	12.4355	10.9566	10.9449	10.0554	11.8173	10.3236	11.1118	10.3618	10.6547
Feature_15089_i	NA	15.6348	NA	NA	14.9955	NA	14.931	NA	NA	NA	15.1108	NA	NA	14.9087	NA	NA	14.5857	14.1467	15.2381	14.4034	NA	14.7226	NA	NA
Feature_15090_i	NA	15.9014	16.1523	15.4259	15.9855	16.1035	15.3422	NA	15.9803	NA	16.0182	16.086	16.0587	16.0515	15.7364	15.8353	15.9968	16.0017	15.4749	15.9551	15.8443	15.3366	NA	15.8174
Feature_15091_i	14.4377	14.241	14.3856	14.3103	14.1914	13.8391	13.9234	13.3442	14.1736	14.0321	14.297	14.1111	NA	NA	13.8939	14.2485	14.0497	14.0277	14.2094	13.9232	14.3325	13.9844	NA	13.383
Feature_15093_i	17.1086	17.0915	17.3641	17.2867	17.2841	17.2949	17.1039	17.3679	17.1543	17.3966	17.3521	17.323	17.3767	17.2193	17.3523	17.2854	17.3728	17.2385	17.2594	17.3285	17.2185	17.3931	17.3315	17.1154
Feature_15094_i	14.6358	14.7157	14.7187	NA	14.6981	14.6884	14.5913	14.6355	14.6955	NA	14.8841	14.8328	14.8755	14.5588	NA	14.5946	NA	NA	NA	14.7222	14.7521	14.7727	14.4949	14.6834
Feature_15095_i	10.9431	11.6112	10.1384	11.2215	11.343	9.66506	11.4445	11.0842	11.4234	10.5547	10.8017	11.413	11.3341	10.6774	9.66846	10.452	12.9008	10.5244	12.0841	10.2946	11.8466	11.1367	10.6718	10.2715
Feature_15097_i	NA	NA	NA	NA	NA	NA	NA	NA	NA	NA	NA	NA	10.4242	NA	NA	NA	NA	11.8161	NA	NA	NA	NA	NA	NA
Feature_15098_i	15.351	11.874	NA	15.4386	14.0427	14.9958	15.3156	15.3412	15.341	15.2726	15.3232	15.3534	15.5759	NA	15.2852	NA	15.2688	NA	14.8936	15.2688	15.0679	15.3612	15.1899	14.6617
Feature_15099_i	13.3798	12.7637	13.3398	NA	NA	12.7537	NA	NA	13.4735	13.9986	13.3157	13.17	12.3604	13.6895	13.0585	13.4741	13.5764	13.2624	NA	12.8529	NA	13.7745	13.0153	13.2553
Feature_15100_i	14.5248	14.7742	15.2497	13.9243	14.3762	14.9555	NA	15.0372	NA	14.331	14.9797	14.4308	14.4466	15.3732	14.9628	14.0829	14.2801	14.964	NA	15.1271	NA	NA	NA	NA
Feature_15101_i	13.0611	12.9789	12.8682	11.7003	13.0679	13.0754	13.2251	13.3954	13.1057	12.9958	12.8017	12.7061	13.0842	12.6956	12.1273	12.9625	13.1697	12.7871	13.1881	13.3595	12.592	13.0894	13.1433	12.6579
Feature_15103_i	10.9836	12.4501	12.6274	11.1116	10.7041	13.0063	11.0531	13.0893	11.0417	12.5879	11.7253	12.4013	11.809	11.7021	12.558	11.4865	12.1451	12.6892	12.1976	13.1009	12.3858	12.7347	13.3138	12.6555
Feature_15104_i	13.7346	12.8133	12.052	12.9185	NA	12.4912	13.4024	13.1601	NA	13.0571	12.3183	12.6171	NA	12.9819	12.903	13.2842	12.4126	13.4093	12.9297	13.0782	12.6169	13.1202	NA	13.2807
Feature_15105_i	11.2805	11.4959	10.2238	11.1761	10.581	11.5135	11.1708	10.2403	11.0804	10.2	11.8701	11.92	11.7535	10.9367	11.5568	9.75822	11.6736	11.3947	10.7751	10.924	11.6093	11.0581	10.6373	11.4478
Feature_15106_i	11.8447	11.9895	12.1753	11.1151	11.3333	12.8457	11.7922	9.99787	12.0181	11.5721	11.3268	10.8068	11.0493	10.8753	13.1972	10.5519	11.7448	10.6586	10.3818	10.1836	11.7623	10.0021	10.9146	10.4331
Feature_15107_i	NA	NA	14.2997	NA	NA	13.9415	14.0403	14.6514	13.9537	14.6445	NA	NA	13.9721	NA	13.7525	14.0177	14.064	NA	13.8916	14.444	13.6667	14.3412	NA	14.2324
Feature_15108_i	16.1148	16.3176	16.3719	16.3945	16.0651	16.419	15.8806	16.19	16.2292	16.5622	16.2998	16.2416	16.3679	16.2925	16.4176	16.4021	16.209	15.7248	16.1102	16.2763	16.1351	14.3454	15.7545	13.9463
Feature_15110_i	NA	10.8981	12.1171	NA	11.9757	11.6975	12.0267	12.8593	12.6812	12.6436	11.472	12.4208	12.3009	12.2675	11.9526	11.8406	11.7246	NA	12.9264	12.0203	11.5185	12.6583	11.9779	NA
Feature_15111_i	14.9873	14.7791	NA	14.7756	15.2947	14.8642	15.3253	15.1555	14.8495	14.9607	14.7258	15.2299	15.0894	14.8547	14.9559	15.0899	14.9869	14.8322	14.9515	14.9806	14.7198	14.5651	14.3374	14.4886
Feature_15112_i	13.5253	13.2237	NA	NA	12.8316	12.9151	12.7156	13.472	13.2273	11.3524	12.832	NA	13.3271	NA	12.9301	13.2126	NA	NA	12.8256	12.6486	NA	NA	11.1964	13.0855
Feature_15114_i	13.364	13.5637	13.5283	13.3451	13.6572	NA	13.7036	13.932	13.6132	13.7678	13.8877	13.4701	13.6533	13.7338	13.268	13.431	13.9479	13.9148	13.7724	13.9281	13.6498	13.7892	12.8592	14.0172
Feature_15116_i	12.0357	11.6397	12.9864	13.1264	10.7333	12.3262	12.2142	10.3043	12.1622	12.6453	11.4186	10.2378	11.28	11.9999	10.8457	11.1909	11.5133	12.3158	11.8087	11.8158	10.9541	11.7085	10.4547	12.0864
Feature_15117_i	12.5636	NA	12.7341	12.7196	NA	12.504	11.7666	10.6092	12.5838	12.7713	12.5707	10.2571	13.0188	9.92686	12.7635	12.6011	NA	NA	NA	11.366	11.0257	12.1091	11.0148	12.0285
Feature_15118_i	10.0191	10.2264	9.08929	10.7268	10.1102	9.35437	10.6281	10.3244	9.9489	10.5293	10.1413	11.698	10.1714	11.0343	10.7618	10.3355	9.38633	10.5523	10.5821	10.6943	10.226	11.5536	11.1484	10.7586
Feature_15120_i	12.6632	12.6488	12.9241	NA	13.029	13.0408	12.5652	13.0275	12.7525	13.3884	12.3239	12.9542	12.9586	12.6634	13.1081	13.1054	12.8951	12.7846	12.9467	13.0555	12.918	13.2246	12.5829	NA
Feature_15121_i	16.8402	18.7635	NA	17.5725	16.6188	NA	15.3702	17.4722	13.9344	16.6986	14.5396	NA	14.5704	14.1477	NA	14.8198	NA	NA	NA	13.9978	NA	14.443	NA	13.9891
Feature_15122_i	15.4731	15.6236	15.4917	15.5022	15.5106	15.3312	15.3077	15.5428	15.3952	15.758	15.6187	15.3016	15.5274	15.2955	15.3262	15.3327	15.3957	15.3539	15.4463	15.3628	15.3767	15.5085	15.3944	15.3931
Feature_15123_i	14.4166	14.6215	14.4777	14.1863	14.7444	14.432	14.3988	14.924	14.2082	14.7108	14.9931	14.3992	14.7624	14.2953	NA	14.409	14.5925	14.3934	NA	14.8543	14.3741	NA	14.9072	14.5112
Feature_15124_i	NA	NA	NA	NA	12.6267	NA	NA	NA	NA	NA	NA	NA	NA	NA	NA	NA	14.7129	NA	NA	NA	13.5023	13.5514	NA	NA
Feature_15125_i	12.8395	NA	NA	NA	12.7042	13.161	12.413	13.0786	12.4609	11.7928	13.1114	12.7899	12.8003	13.1098	12.9776	12.8757	12.7573	12.5255	12.6754	12.7181	13.235	11.9253	12.8478	12.8952
Feature_15127_i	12.5754	NA	13.447	12.414	12.9758	12.5422	NA	NA	12.4048	13.5665	13.9809	13.5448	NA	12.5804	13.968	13.0518	NA	13.476	13.1255	13.6419	NA	13.7111	13.4016	NA
Feature_15128_i	12.0832	11.5636	13.3406	11.998	12.9676	11.8215	12.8771	13.3238	13.1279	13.2916	11.762	12.1796	12.2972	11.9581	NA	12.4687	12.3706	10.149	13.5419	12.7565	12.8523	11.9574	NA	12.1729
Feature_15129_i	14.7137	14.7443	14.8189	14.7254	14.5118	14.9692	14.751	NA	14.7307	15.0714	14.9682	14.7386	14.9653	NA	15.0131	14.8237	14.9686	14.67	14.7388	15.0081	14.7547	NA	14.311	14.4974
Feature_15130_i	10.2147	12.1843	13.6171	10.7971	13.2131	13.8581	10.8675	NA	NA	NA	13.5711	13.082	11.0169	13.3396	13.6311	9.49745	13.9499	13.4	NA	13.1631	13.0915	13.5552	NA	12.2251
Feature_15131_i	NA	15.394	NA	NA	15.4713	NA	15.2912	15.159	NA	15.8387	15.5587	15.4101	NA	NA	14.9906	15.229	NA	NA	14.6103	15.5095	15.122	15.6293	15.3334	15.3682
Feature_15132_i	NA	10.0332	11.2176	13.026	10.9715	11.0292	13.3302	10.7314	11.041	10.2426	10.6738	12.8203	NA	11.1701	NA	9.11598	10.8748	10.228	10.7773	9.53944	10.6374	9.84717	11.3899	10.8634
Feature_15133_i	16.8314	NA	16.9475	16.9299	16.972	16.8409	16.7961	17.0364	16.8874	16.9525	16.9553	16.9568	16.9358	16.8469	16.8555	16.8802	16.9073	16.6263	16.7699	16.8391	16.8422	16.854	16.5748	16.7682
Feature_15135_i	12.737	NA	NA	NA	NA	NA	12.7497	12.8248	13.4751	13.5074	NA	13.6383	NA	NA	NA	12.653	12.9773	13.0439	NA	NA	NA	NA	13.4415	NA
Feature_15136_i	10.5632	10.7581	10.5804	12.1419	12.0092	10.4354	10.9968	10.8952	10.8143	11.8654	10.3232	11.8318	11.5101	10.2138	10.139	12.0624	9.94366	10.5123	11.6238	10.7401	10.4166	11.5814	9.79456	9.78695
Feature_15137_i	10.9847	10.741	10.9318	NA	NA	NA	NA	NA	NA	NA	NA	NA	15.6181	15.6969	16.0224	NA	15.7599	15.6748	15.8518	NA	16.1377	15.9974	16.105	15.9265
Feature_15138_i	12.4717	NA	NA	12.9	13.2777	NA	NA	13.5543	NA	NA	NA	NA	12.9947	NA	13.9126	12.6146	13.902	13.368	NA	NA	12.2448	14.9395	NA	13.5493
Feature_15140_i	NA	13.4019	13.4853	13.8162	NA	12.8347	13.2833	13.6616	NA	14.1133	NA	13.8201	13.5397	NA	NA	13.4643	NA	13.5106	NA	NA	NA	11.4912	13.2709	11.5577
Feature_15141_i	13.5219	13.7488	14.3351	NA	14.4764	14.6939	12.8985	14.5454	13.7448	13.6034	14.5785	NA	13.9105	14.9186	14.9682	NA	14.4253	14.2455	13.6376	14.5004	14.3823	13.9766	NA	NA
Feature_15142_i	15.0359	14.9132	14.8792	14.971	14.8918	14.9914	14.8936	14.9968	14.8281	15.2819	14.9282	14.8028	15.0433	14.8488	14.9364	15.1105	14.8881	14.8042	14.7861	14.8631	15.0011	14.797	14.7988	14.8055
Feature_15143_i	15.0116	15.0243	15.2125	15.2681	15.16	15.1229	15.1545	15.3835	14.9725	15.418	15.5185	15.237	15.0914	15.1799	15.0223	15.1173	15.3664	14.9261	15.0008	15.212	15.077	15.3015	15.3797	14.8704
Feature_15144_i	15.6356	15.5661	15.7595	15.7191	15.541	15.6762	15.6027	15.7517	15.6279	15.8669	15.5769	15.6745	15.5094	15.6932	15.5229	15.4978	15.8026	15.2807	15.5874	15.6534	15.596	15.7984	15.5582	15.5053
Feature_15145_i	16.065	NA	16.0965	15.954	16.1539	16.061	16.1639	16.3028	16.226	16.2387	16.2109	16.1013	16.2707	16.1437	16.0684	16.1321	16.1472	16.0916	16.242	16.2613	16.193	16.2485	15.9443	15.9104
Feature_15147_i	13.6392	12.3391	11.0631	13.5582	13.0949	12.2087	12.7027	11.0656	12.5042	12.9855	12.7582	13.0903	13.5377	13.4555	13.1874	13.2328	11.881	12.9422	12.2969	12.8702	13.712	12.916	11.5004	12.3758
Feature_15148_i	NA	14.3365	14.4379	14.0837	13.7938	14.5788	14.2503	NA	NA	14.423	14.1376	14.068	14.3708	13.8778	14.4284	14.2812	NA	13.9605	14.6645	14.2375	NA	13.7741	13.7229	14.0368
Feature_15149_i	13.5055	NA	13.6771	NA	NA	13.7562	14.0001	13.6456	14.4132	14.1343	14.5108	14.1857	NA	13.7927	12.5158	13.5785	14.0078	14.4437	14.2194	NA	14.378	NA	14.3101	14.0212
Feature_15151_i	13.7839	NA	NA	13.3091	NA	13.6268	12.9061	13.5654	13.1018	NA	13.2847	13.7253	NA	12.537	12.8431	13.2205	13.4687	13.5348	13.8758	13.412	13.1231	13.8553	13.1363	NA
Feature_15152_i	NA	12.8495	11.9471	10.5717	NA	11.1025	NA	12.2254	11.3405	11.0189	10.9775	NA	10.4164	13.6078	11.7156	NA	13.0607	NA	12.3299	NA	12.1813	11.8106	12.5683	NA
Feature_15153_i	15.7684	15.5963	15.7367	15.8156	15.5262	15.6415	15.5285	15.7046	15.5913	15.8344	15.5589	15.6055	15.667	15.3833	15.452	15.8819	15.7586	15.4456	15.3247	15.6023	15.2923	15.5147	15.2272	15.3274
Feature_15154_i	NA	14.0179	13.5319	14.443	NA	NA	14.1051	13.6563	13.5156	13.8805	NA	NA	13.9012	NA	13.4462	NA	14.1739	14.0539	13.4213	NA	13.4565	NA	NA	NA
Feature_15155_i	14.6121	14.339	13.2958	14.3444	14.6445	NA	14.2895	14.4845	14.2753	13.9667	NA	NA	NA	NA	14.6923	14.3072	NA	14.06	14.244	14.49	NA	NA	13.691	NA
Feature_15156_i	14.0227	13.7351	14.083	13.923	NA	NA	12.7189	13.6666	13.3245	13.3812	NA	13.8322	14.0141	13.6487	13.9126	13.5519	12.96	13.6861	13.401	13.4144	13.3979	13.5586	13.6603	NA
Feature_15158_i	13.4212	12.0495	13.9685	NA	12.1425	NA	12.7	NA	NA	15.3434	NA	12.5705	13.6388	NA	NA	12.6986	13.8538	12.5588	NA	12.9617	14.4816	13.7115	NA	NA
Feature_15159_i	15.1065	14.8663	14.8762	15.0659	14.94	14.8414	14.9369	15.0226	14.981	15.0335	14.6288	14.884	15.1123	14.8137	14.8537	15.2087	14.8537	14.8216	14.8261	14.681	15.0905	14.8233	14.4928	14.5884
Feature_15160_i	14.2543	14.2666	14.25	14.3244	14.3283	14.054	14.1066	14.2431	13.8851	14.2746	14.1528	13.9698	13.7788	13.9851	13.5395	14.4632	13.9717	14.1295	13.9523	13.7194	13.9671	13.8574	13.8482	13.9375
Feature_15161_i	12.86	13.0662	13.0141	12.7699	13.1524	13.0957	12.7121	12.8481	12.6902	13.3924	13.3389	12.8713	13.2609	13.0462	12.8074	12.6976	13.2172	13.0664	13.2601	13.3957	12.6573	13.2913	13.019	12.8488
Feature_15162_i	12.2746	12.2989	12.5474	13.3033	13.0381	NA	NA	12.1412	NA	12.4115	NA	13.0994	11.4053	NA	NA	NA	12.8518	12.7297	12.8364	12.7026	12.6808	11.6203	NA	12.5751
Feature_15163_i	17.3154	17.2978	17.4235	16.2993	17.4168	17.199	17.2085	17.2633	17.2268	17.5694	17.3184	17.3001	17.4116	17.2758	17.358	17.3146	17.3532	17.2892	17.2348	17.3322	17.2523	17.2624	17.0752	17.1251
Feature_15165_i	14.7131	14.8024	14.8319	14.8295	14.717	14.6564	15.0885	14.5202	15.0191	14.9051	14.5349	14.7263	14.5756	14.7311	14.5115	14.8081	14.4954	14.5409	14.6658	14.6879	14.7913	14.6776	14.6177	14.6245
Feature_15166_i	15.8889	15.8947	15.934	16.0901	16.028	15.9541	16.0021	15.9188	15.811	15.9665	15.992	15.7645	15.9198	15.8481	15.7615	15.8651	16.0392	15.6618	15.7222	15.7877	15.8526	16.0221	16.0226	15.648
Feature_15167_i	NA	14.2284	NA	NA	NA	13.5148	13.5717	13.8427	13.0084	NA	13.9271	13.4842	NA	14.0838	13.0371	12.2138	13.6117	14.1854	13.1135	13.5632	12.9441	14.0629	13.8504	12.5027
Feature_15169_i	NA	NA	NA	13.5774	13.0651	NA	NA	14.214	NA	NA	NA	12.8164	13.1639	13.658	13.2411	13.7761	14.232	NA	13.3016	NA	13.8113	13.3404	NA	13.286
Feature_15170_i	16.249	16.2445	NA	16.1274	16.1408	16.1388	16.1594	16.1349	16.0052	16.2951	16.3445	16.0935	16.1152	16.0484	15.9731	16.1993	16.2005	16.0647	16.1112	16.1365	16.0591	16.2394	16.2708	16.075
Feature_15171_i	9.54495	11.1367	13.038	NA	13.241	12.3381	10.2663	12.8506	12.926	10.4926	13.7517	NA	12.2692	12.1146	13.4302	10.2059	13.8247	12.1095	13.4868	10.8598	11.6535	12.3356	13.5357	12.598
Feature_15172_i	13.1687	12.4053	10.3404	12.6892	11.5794	NA	12.6896	11.9051	12.2993	11.5115	11.885	11.0506	11.7948	12.1588	11.1047	12.31	11.8038	NA	11.7738	11.0761	9.93212	12.3951	12.1866	12.0241
Feature_15174_i	13.2713	11.84	13.69	NA	NA	12.9901	NA	13.6556	12.1251	14.2794	NA	14.0999	13.9477	14.2666	13.9634	13.9254	13.93	14.0088	NA	14.1957	13.4864	NA	13.0262	NA
Feature_15176_i	17.0727	16.9611	17.0561	17.1275	17.0032	16.9428	16.8121	16.9002	16.9411	17.1314	17.2171	17.0304	17.0528	17.0168	16.9379	17.1251	17.0482	16.8142	16.8409	17.141	16.7149	17.0205	16.8113	16.7186
Feature_15177_i	12.2574	12.6506	12.9422	11.8703	12.6925	12.4375	12.4302	NA	NA	12.9177	12.3271	12.051	13.188	11.9689	12.9154	13.0222	12.045	10.9976	11.8413	12.8922	12.6508	12.9929	12.8899	12.9469
Feature_15179_i	NA	11.8133	14.2775	13.01	NA	14.6173	NA	14.3052	14.6842	14.1263	14.2633	NA	14.6214	14.574	14.3076	14.2958	14.0164	14.4521	NA	13.6775	13.3176	14.4655	14.3662	14.1822
Feature_15180_i	NA	NA	NA	NA	13.7283	NA	14.3542	13.4509	13.5702	NA	NA	13.9265	NA	13.2401	13.7161	NA	12.4706	NA	NA	13.0056	NA	NA	13.7285	NA
Feature_15181_i	12.6277	13.6072	14.4724	NA	NA	15.2118	NA	14.6094	NA	14.388	14.2659	13.5976	14.6175	NA	14.4926	NA	14.8378	NA	NA	14.2606	NA	13.8316	14.2169	14.8241
Feature_15182_i	14.654	13.5221	14.6253	13.5942	14.4775	14.5766	14.6008	14.4882	14.6085	14.6635	14.6671	14.5798	14.5576	14.6183	14.7613	14.6248	14.8798	14.6721	14.6622	14.6799	14.5657	14.7413	14.5601	14.2659
Feature_15183_i	12.9117	11.7168	NA	NA	NA	12.6285	12.7226	NA	12.9616	12.184	13.3835	NA	13.3543	NA	13.1328	12.9577	12.9617	NA	13.3674	12.3225	12.3138	NA	NA	11.9193
Feature_15184_i	13.9015	14.2814	15.1163	12.9231	14.5818	14.9771	14.0833	NA	14.2407	14.7557	15.1393	14.3387	13.8696	15.2054	NA	NA	14.9089	14.7371	13.6527	14.5467	14.7687	14.8783	14.4477	14.4418
Feature_15186_i	NA	NA	NA	NA	NA	13.4511	NA	13.5598	13.041	10.656	14.0947	NA	13.2832	13.2445	12.7351	12.2509	NA	NA	NA	13.7778	13.2253	13.1403	13.4716	12.5525
Feature_15187_i	13.8542	NA	14.1251	14.5855	13.4343	15.0062	14.7148	NA	13.9367	14.2802	NA	NA	14.9382	12.657	NA	14.9265	NA	12.3827	15.3754	15.3477	NA	NA	13.8964	NA
Feature_15188_i	14.6593	14.1682	NA	14.4035	14.5046	15.0414	NA	14.69	14.8358	14.9927	15.0192	14.5364	14.7997	14.7389	14.7064	14.2546	15.022	14.7221	14.3262	14.7595	14.4878	13.8506	NA	NA
Feature_15189_i	16.8202	16.8246	16.7887	16.4412	16.3324	16.369	15.7968	15.8843	15.7064	15.4196	15.2686	15.1702	11.0148	NA	12.1144	11.1347	NA	11.6767	10.4905	NA	10.688	11.1912	10.7538	10.3529
Feature_15190_i	10.7782	12.5895	10.7866	11.0405	12.3894	11.5818	9.89913	11.2045	12.1237	11.4023	10.9748	NA	12.2785	12.2615	11.4188	10.7693	12.8479	10.1222	11.7669	NA	12.1673	11.5901	10.8624	12.1356
Feature_15192_i	13.0596	12.5422	12.5893	12.3976	13.6173	12.6952	12.6299	13.3487	13.2338	12.6382	12.3906	10.6965	13.22	13.2678	12.7237	12.6189	13.5165	10.5977	13.0819	10.844	12.9194	12.1407	13.3553	10.2262
Feature_15193_i	17.8656	17.9157	18.0125	17.9181	17.9504	17.921	17.7151	17.8846	17.8771	18.026	17.9827	17.9623	17.833	17.7978	18.0016	17.8819	17.9026	17.8544	17.7493	17.9615	17.9099	17.9597	17.9025	17.8511
Feature_15194_i	NA	12.5216	NA	11.7466	11.8387	NA	11.4534	NA	12.4523	12.6098	11.873	NA	NA	NA	NA	NA	12.2273	NA	NA	NA	NA	11.2747	NA	NA
Feature_15198_i	13.7995	12.3922	13.4397	12.3612	12.7826	13.5073	13.7849	NA	13.4812	13.6827	13.439	13.7208	13.7472	13.8764	13.4295	13.1162	13.3137	13.1212	12.9639	13.6359	13.1625	13.0913	13.2016	12.8933
Feature_15199_i	13.1669	12.9733	12.7339	12.9239	12.6912	12.7351	13.3417	13.0297	13.2667	12.8835	13.2793	12.9822	13.0132	13.3855	13.0785	12.8446	13.059	13.0473	13.1458	13.3862	13.1432	13.0152	12.9605	12.8509
Feature_15200_i	NA	13.9585	14.6291	14.0354	14.4053	14.1984	NA	NA	13.6713	14.3656	14.1541	NA	13.9254	NA	NA	NA	14.1293	14.2426	NA	NA	14.2152	14.3464	NA	NA
Feature_15201_i	13.0717	12.2743	12.8414	10.2707	11.0034	13.4379	12.1489	NA	NA	12.7993	12.286	NA	12.254	12.9772	10.3161	12.9298	NA	11.8765	13.2545	12.0374	11.0797	10.7358	NA	NA
Feature_15202_i	14.9702	14.8904	15.2289	15.0799	15.0638	15.2501	15.0215	14.9762	15.142	14.8662	15.1421	15.0534	15.1569	15.0494	15.1746	14.819	NA	13.2879	15.0449	15.2735	15.1029	15.0103	14.7936	14.838
Feature_15203_i	NA	NA	NA	16.2601	NA	NA	15.7273	NA	15.5403	14.6614	13.8013	15.1524	15.0332	NA	NA	15.847	NA	NA	13.8388	NA	16.14	NA	NA	15.3089
Feature_15205_i	12.8555	13.0678	13.2793	9.84065	13.7224	NA	NA	NA	12.514	13.6272	NA	NA	14.1055	NA	14.8195	12.4858	14.5922	13.9858	13.3834	14.2576	14.3097	NA	15.0771	14.9498
Feature_15207_i	12.5859	13.229	13.8932	12.7121	13.4484	NA	13.6624	12.987	12.8798	13.4824	13.6688	13.1138	NA	12.2786	13.281	13.3172	13.1625	12.4396	13.7067	13.4516	NA	13.2917	12.8313	13.1158
Feature_15208_i	13.4872	13.57	NA	13.7439	NA	13.554	13.4216	13.771	13.5525	13.1887	NA	13.2517	13.6092	13.5885	14.1514	13.4996	14.0153	13.5604	13.4173	13.5065	13.7006	13.8746	13.3157	13.8448
Feature_15209_i	NA	NA	12.604	11.6451	11.2124	12.4277	12.1645	11.8064	11.4433	9.63518	10.9935	NA	10.9006	11.3652	12.2543	NA	11.9524	10.7564	NA	12.102	9.78147	9.88306	11.6445	10.5016
Feature_15210_i	14.1329	14.2425	14.1793	14.4219	14.1831	14.1175	14.3796	14.1785	14.1128	14.2446	14.2085	13.9917	14.2426	14.1151	14.1268	14.2967	14.0385	13.9551	14.1828	14.0902	14.1177	13.8882	14.0859	14.09
Feature_15211_i	11.0632	12.6774	11.3808	12.3342	12.2125	12.1901	12.6732	12.1883	12.0091	12.8547	12.4274	13.4339	12.3938	12.6564	9.7431	12.1095	10.6407	11.2475	12.2458	11.0628	11.0808	12.0344	10.2122	11.2209
Feature_15212_i	15.5341	15.5072	15.369	15.5472	15.6149	15.3191	15.555	15.5652	15.4284	15.5557	15.4856	15.5087	15.4745	15.4659	15.2421	15.5811	15.5805	15.2913	15.4573	15.3093	15.1222	15.2453	15.3439	15.2965
Feature_15213_i	NA	12.6291	10.6342	12.0517	12.5916	NA	11.5738	11.8031	NA	11.9419	11.8381	12.2674	12.3833	NA	12.1181	12.3127	12.7352	11.6279	10.4107	12.2194	11.804	10.7184	11.6746	12.5695
Feature_15214_i	14.1372	14.0502	13.9606	14.0565	13.6823	13.8999	13.3743	13.8582	13.7935	14.1886	14.222	13.7342	14.0926	13.9924	13.8628	14.0552	14.1299	13.8778	14.0091	13.8876	NA	14.1254	NA	14.0312
Feature_15215_i	14.6411	NA	14.4984	14.3049	14.5461	14.2073	14.462	14.1216	14.4889	14.7864	14.6383	14.4741	14.3825	14.4002	14.2706	14.7842	14.4357	14.2869	14.635	14.2395	14.3465	14.26	14.4903	14.1048
Feature_15216_i	13.3577	11.9289	12.1032	12.7125	NA	NA	13.001	12.3025	12.9137	12.234	13.0415	NA	13.5008	NA	12.3391	11.9223	NA	NA	11.5257	NA	NA	11.599	NA	NA
Feature_15217_i	NA	NA	13.8753	14.5001	13.5805	14.2132	NA	13.4655	NA	NA	14.0503	13.7941	NA	14.0049	NA	NA	14.199	13.6153	NA	NA	13.8688	12.6264	13.9377	14.2541
Feature_15218_i	14.3879	10.8211	14.402	14.5424	14.4054	NA	14.1475	14.4688	14.3753	13.984	14.688	14.6473	14.59	14.2903	14.458	14.0349	14.6045	13.6111	13.98	13.8039	12.8181	14.2982	14.2005	NA
Feature_15219_i	13.6364	13.3482	13.7332	12.7418	13.7639	13.7162	13.3563	13.2217	13.219	12.9673	13.3551	13.4765	13.79	13.6187	12.8496	13.4437	13.1398	12.9121	13.2296	13.2596	12.8491	13.1848	12.4608	12.8323
Feature_15220_i	12.3675	12.1753	13.1869	12.7284	12.8669	13.0281	12.0726	13.5053	NA	NA	NA	12.3325	12.6151	NA	NA	NA	NA	12.5624	12.733	13.1373	NA	13.1783	12.5521	12.948
Feature_15221_i	12.9619	12.8654	12.0622	12.5496	12.6577	13.6864	11.7974	12.0237	12.847	13.0983	12.9326	12.7284	11.3252	13.3786	12.9319	13.6614	12.706	12.272	13.1527	13.0972	12.6526	11.0519	11.127	12.245
Feature_15222_i	14.0519	14.4379	14.1987	13.9539	14.3822	14.3295	14.2127	14.3304	14.3358	13.9324	14.1273	14.0518	14.1316	14.2328	14.1023	14.3289	14.3097	14.156	14.346	14.1278	14.1653	14.4563	14.3659	14.2985
Feature_15223_i	10.1442	12.492	12.0401	11.2728	NA	11.8267	11.8935	12.0138	12.6228	11.9904	NA	11.4842	NA	NA	12.7325	12.7369	12.6924	12.9094	12.3465	12.1523	12.5997	12.343	12.6956	12.279
Feature_15224_i	12.7495	12.2004	12.7625	12.7954	12.0811	11.6311	13.0047	12.5384	12.4969	12.9275	11.0012	12.5879	13.5472	12.6561	11.1139	10.939	13.494	12.3139	12.3021	13.0452	12.0886	12.8163	11.7233	11.2939
Feature_15226_i	13.7136	13.9469	14.1375	14.3199	14.1705	14.0591	13.3861	14.0419	14.1835	14.4256	13.6959	14.2899	14.1505	14.0043	14.0302	13.8966	13.8255	13.9089	14.1915	14.0361	13.8545	13.17	13.0585	14.1493
Feature_15227_i	12.4397	11.5322	11.6549	13.0001	12.0859	10.9783	12.8174	11.6402	12.383	11.6856	11.6599	12.6541	13.0433	12.5546	11.3613	12.9148	11.752	13.3393	12.2846	12.644	13.0711	11.2958	11.4686	10.9061
Feature_15228_i	14.5782	14.4386	14.484	NA	NA	14.1286	14.933	13.445	14.4864	13.2709	NA	14.609	14.1029	NA	NA	14.5224	14.1664	NA	NA	NA	NA	14.8589	NA	NA
Feature_15229_i	11.0126	11.0529	10.5135	10.5931	10.9286	11.5693	10.034	10.8978	10.8293	11.7047	10.3425	10.603	11.3875	11.6428	12.2538	12.3017	12.1398	13.5811	12.4758	11.0116	12.8205	14.152	12.9497	12.8108
Feature_15230_i	11.1221	10.9017	11.548	10.4493	10.9144	10.559	10.5667	9.75556	10.3391	11.132	10.8376	11.0665	12.6979	11.3471	10.841	11.1305	9.65831	10.1855	10.3263	11.501	9.98968	11.4472	11.3129	11.0349
Feature_15231_i	15.1438	15.4886	NA	15.4089	15.1487	NA	NA	15.5441	15.3978	15.3737	15.5122	15.414	14.5785	15.3809	15.1626	15.3127	15.5304	NA	15.2332	15.4455	14.824	15.1042	15.2541	15.2966
Feature_15232_i	13.8048	14.4293	13.5427	NA	NA	12.7844	13.9114	14.2151	NA	NA	NA	14.0402	13.6875	14.0626	14.3748	12.4525	NA	14.4106	13.615	14.5431	NA	14.5265	14.0748	13.9582
Feature_15233_i	13.3602	13.6868	13.2197	12.8986	13.3322	13.1406	13.0592	13.1925	13.0339	12.9955	12.9684	13.3589	12.5569	12.6453	12.1232	12.0483	13.3683	12.9371	11.2354	12.5069	13.0599	12.7599	12.3857	10.4793
Feature_15234_i	17.0067	NA	16.0487	17.4434	17.3901	11.6163	NA	17.4839	NA	NA	17.5199	16.7526	17.5665	17.4801	NA	17.5132	17.6834	17.5446	17.27	17.6133	NA	17.9121	17.2867	17.6491
Feature_15235_i	12.1165	12.7165	12.547	12.8533	12.9073	12.2802	NA	12.4002	12.8411	13.0778	12.8426	12.5103	12.6267	12.5192	12.588	12.6985	12.6545	12.6247	12.5044	12.0678	12.9412	13.3951	12.4791	12.8971
Feature_15236_i	NA	13.1557	14.2476	13.3471	13.1524	13.3351	NA	13.6139	11.6635	13.6647	NA	NA	NA	12.7617	13.4561	13.5348	12.7138	12.5849	10.5619	13.1879	13.934	12.2043	12.6918	NA
Feature_15238_i	15.138	15.0571	15.4996	15.0913	15.2645	15.1974	15.5127	15.2933	15.0928	15.2408	15.3628	15.2557	15.4538	15.2125	15.4479	15.3669	15.479	15.2927	15.4663	15.3959	15.181	15.2985	15.3503	14.9791
Feature_15239_i	14.2804	14.5717	13.3083	14.6749	14.4872	14.4394	14.4697	14.2971	14.3391	14.2923	NA	14.0051	14.56	14.6631	14.4728	14.4881	14.3964	14.6508	14.4694	14.3262	14.4721	14.1407	14.0119	14.1892
Feature_15240_i	11.7833	NA	NA	11.7688	NA	12.4432	NA	11.7084	NA	11.0546	10.2764	9.29836	11.5041	12.4179	11.2868	11.4349	9.94022	12.0296	11.9306	11.1194	11.9677	10.5793	11.0468	10.2977
Feature_15241_i	13.5115	12.346	13.5292	13.572	13.0864	NA	NA	NA	12.4509	NA	12.9405	13.4053	10.9982	NA	NA	13.2325	13.3386	NA	13.3406	NA	NA	13.4981	12.4235	13.1769
Feature_15242_i	13.7032	10.1824	NA	12.052	13.6469	NA	13.4795	11.9687	13.3762	NA	12.1669	NA	10.0298	11.087	NA	13.4763	12.2434	12.8978	13.0867	9.88463	NA	12.2629	13.0527	NA
Feature_15243_i	13.352	13.2875	13.0192	13.11	13.5651	13.5145	13.2945	13.1389	13.1828	13.4512	13.2263	13.0218	13.1746	13.0813	13.1591	13.3033	13.2758	13.3117	13.4093	13.7129	13.3209	13.333	13.2816	13.5518
Feature_15244_i	12.3784	12.3469	11.1222	12.5157	11.6169	10.9337	NA	NA	11.1372	12.3897	12.3597	12.197	NA	11.9944	10.6219	11.9111	12.152	12.1852	NA	12.2951	12.1826	12.186	11.7612	11.9608
Feature_15245_i	14.3025	14.8763	14.3733	14.6883	14.7245	14.539	14.8655	14.9178	14.6869	15.0462	14.9062	14.8894	14.3761	14.8442	14.6113	14.5182	14.6337	14.5427	14.7594	14.4778	14.7098	14.2435	14.7906	14.6451
Feature_15246_i	15.7248	16.1343	15.9779	15.8954	15.941	15.906	15.8267	15.8905	15.977	16.1351	16.0458	15.6818	15.71	15.8944	15.9809	15.6561	15.9265	15.637	15.7309	15.8587	15.6376	15.8933	15.9133	15.8368
Feature_15247_i	13.5448	NA	13.0698	14.4002	13.542	14.7639	14.1667	NA	14.6217	14.6114	14.0866	NA	NA	NA	12.3754	NA	13.8366	13.6416	14.2412	12.2283	14.3381	NA	13.7093	13.7445
Feature_15248_i	13.8184	NA	14.3837	14.5293	13.5393	13.3137	14.5715	NA	14.1858	NA	14.3585	14.012	NA	14.3993	13.8669	14.6233	14.4581	14.1985	NA	NA	14.043	13.4275	NA	NA
Feature_15249_i	11.2113	12.0243	11.7976	12.7542	NA	NA	NA	NA	NA	12.1865	NA	NA	12.6133	10.188	11.052	NA	NA	11.7035	10.8447	14.3699	NA	NA	NA	NA
Feature_15250_i	13.1126	13.0255	12.8978	13.1765	12.0005	12.6187	11.4108	13.0588	12.871	12.2094	11.294	12.0612	NA	NA	10.9346	12.4965	11.2231	NA	NA	11.6328	12.918	13.2623	12.3391	12.6946
Feature_15251_i	17.3406	17.4584	17.5506	17.3504	17.4363	17.4768	17.3794	17.5566	17.4055	17.5232	NA	17.3617	17.4226	17.3878	NA	17.3968	17.536	17.2914	17.2255	NA	17.2422	17.5423	NA	17.2993
Feature_15252_i	NA	13.8897	NA	13.5554	NA	12.7714	NA	13.9608	13.8506	13.8062	14.5058	NA	13.396	13.0497	NA	NA	14.0302	13.9387	14.0178	NA	13.9494	12.8453	13.5377	12.9731
Feature_15253_i	11.2857	10.4396	11.164	11.1381	11.7872	12.2168	12.2581	12.6792	11.8534	11.0217	11.9375	11.5856	11.9614	11.2093	10.3055	10.397	11.5962	12.2937	12.0178	12.4807	10.7317	10.8184	9.77479	12.7148
Feature_15254_i	12.3847	12.5013	12.6487	12.5752	12.2255	11.9991	11.6581	12.2296	11.9215	12.667	11.9455	12.2242	12.738	NA	12.4541	12.2072	12.7949	12.3547	12.9265	12.8977	11.0286	12.2496	11.1785	9.1976
Feature_15257_i	NA	NA	12.5633	11.7382	NA	12.9238	13.2469	13.8485	12.2716	NA	13.8689	NA	11.326	11.0328	NA	12.2606	12.9889	13.0365	13.5966	12.603	11.4772	13.5672	13.9206	12.8193
Feature_15258_i	18.0938	NA	18.2612	NA	NA	17.708	17.0806	NA	NA	NA	16.6724	NA	14.5426	NA	NA	NA	NA	14.3416	14.2817	12.9804	14.1626	12.3858	NA	13.9
Feature_15259_i	13.1882	12.1081	12.3058	12.2541	12.5519	12.504	12.9446	13.7708	NA	10.9729	NA	13.5167	NA	13.4675	11.3655	10.0025	12.1928	13.6837	11.8089	13.2063	12.772	NA	11.8434	NA
Feature_15260_i	14.1303	14.1626	14.5698	14.3593	13.7449	14.2675	14.4865	14.2813	14.0342	NA	14.2879	14.188	14.5928	NA	14.2458	NA	14.5713	NA	13.0277	14.4732	NA	14.5051	14.5058	13.3079
Feature_15262_i	13.6904	14.2292	13.8909	NA	13.8965	NA	14.2295	14.0709	14.2306	14.2048	13.8434	13.9755	14.2336	13.9928	14.126	13.0894	14.0693	14.1954	14.2306	14.2509	NA	NA	NA	14.3375
Feature_15265_i	12.5835	13.3289	12.9132	NA	13.3668	13.0724	12.9585	13.5505	13.5326	13.327	12.5139	NA	12.2994	NA	11.5879	13.6766	13.9215	13.3682	13.3329	13.4676	NA	12.8681	14.0467	NA
Feature_15266_i	NA	12.6514	NA	NA	NA	12.8559	12.4776	12.0944	NA	NA	12.775	13.0757	NA	12.8577	NA	NA	12.0654	NA	11.4644	13.0956	NA	NA	12.2183	12.311
Feature_15267_i	14.7421	15.1106	NA	NA	15.0726	15.1697	14.8964	14.8882	14.9574	14.9533	14.7511	15.1642	14.7928	15.1496	NA	14.9637	15.2506	14.5371	14.8825	15.0192	14.8373	14.9328	14.9018	14.8173
Feature_15268_i	NA	12.1287	12.3741	12.8235	12.4226	NA	12.0198	12.5287	NA	12.1947	NA	NA	NA	11.7752	NA	10.3654	11.2672	11.721	NA	11.476	12.4112	NA	NA	NA
Feature_15271_i	NA	13.567	NA	13.9904	NA	NA	13.5215	NA	13.9565	13.878	NA	NA	NA	13.3721	NA	NA	NA	13.2153	13.7573	NA	NA	13.7955	13.5489	NA
Feature_15272_i	NA	14.1436	14.3048	14.3527	14.2418	NA	13.9316	14.2117	NA	NA	14.9298	13.8598	NA	14.544	14.394	14.7463	NA	14.0664	14.6944	14.4504	14.5764	13.7251	14.3075	14.4527
Feature_15273_i	11.4702	11.4251	11.5682	13.2531	11.0141	12.0386	13.0327	11.4477	13.1453	11.2466	11.7666	12.7341	11.8688	11.4125	11.3156	12.2865	12.2721	12.0017	12.8261	11.6423	11.545	13.9103	11.2508	11.6124
Feature_15274_i	NA	14.8458	15.1328	15.3062	14.8663	13.7363	NA	14.4732	14.5858	15.1291	14.8517	14.5122	NA	14.8	14.6201	15.7323	14.5618	NA	13.9164	13.7622	14.3683	15.2854	15.6014	14.0209
Feature_15276_i	NA	NA	13.8132	11.5004	12.2994	13.6991	11.2443	13.494	11.9485	12.2561	13.7681	13.8432	NA	13.6901	14.0699	12.9418	13.8811	13.5691	12.5942	14.2439	NA	14.1972	13.8639	14.0743
Feature_15277_i	12.008	13.4463	13.2857	13.1969	12.8395	11.4417	13.3804	12.0661	13.276	13.7863	11.7715	12.9486	13.0663	13.1638	11.6122	12.3018	12.7934	11.4961	12.4611	12.3119	12.8768	13.1707	11.4526	13.5218
Feature_15278_i	11.6026	11.6157	12.5642	11.4676	11.7272	11.6611	12.5372	12.8535	10.0266	13.0036	11.4406	11.7112	12.2463	12.6249	10.8529	12.174	11.4347	12.238	10.4252	10.3547	11.9508	12.8742	11.1612	12.5535
Feature_15279_i	14.1157	13.9632	14.31	14.3948	14.2083	14.4206	14.0731	13.8541	14.0293	14.4485	13.712	14.0339	13.7521	14.0728	14.3787	14.3585	13.9237	14.1096	14.0615	13.8873	14.4041	14.2984	13.9802	14.1949
Feature_15280_i	13.7323	14.389	14.7108	14.4185	14.5233	14.3404	14.129	14.4466	13.9813	13.4804	14.4875	NA	13.9913	NA	NA	NA	14.4612	14.2832	14.0352	13.7787	13.7755	14.6522	14.2403	NA
Feature_15282_i	14.9527	15.4229	NA	NA	NA	15.1513	15.1676	14.4751	NA	15.3236	14.7487	15.4934	15.3589	15.203	NA	15.4576	15.3178	15.445	NA	14.451	15.0154	13.5429	14.4983	14.8143
Feature_15283_i	16.2889	16.2608	16.2223	16.2357	16.2656	16.205	16.204	16.3159	16.2061	16.3658	16.227	16.2666	16.1783	16.2263	15.8545	16.3324	16.3239	16.0656	16.2391	16.1563	16.2774	16.0517	15.9948	15.9599
Feature_15285_i	13.727	13.8579	13.8282	13.285	13.7941	13.2041	13.3152	13.222	NA	13.3231	13.9374	13.039	13.7449	13.7115	14.0091	13.2726	13.7302	13.0644	12.9909	13.9014	13.4772	NA	NA	13.7691
Feature_15287_i	15.3528	15.4192	NA	15.4405	15.3453	15.1904	15.1953	15.0874	15.2505	15.5199	14.6778	15.14	15.3513	15.2857	14.3376	15.25	15.462	15.2672	15.0831	15.3801	15.2839	15.2878	15.4852	14.9225
Feature_15290_i	13.5906	14.3119	NA	NA	13.95	NA	13.7171	13.4783	13.3557	14.2986	NA	NA	13.8933	13.7941	13.632	14.2266	NA	13.7879	13.6842	14.1631	NA	14.254	13.6857	13.8734
Feature_15291_i	15.2159	15.3496	15.2879	NA	15.6236	15.3476	15.2833	15.6456	15.4806	15.4455	15.7225	15.4076	15.498	15.6496	14.6011	15.2754	15.6724	15.4805	15.2911	15.4555	15.508	14.4599	15.4758	15.2188
Feature_15292_i	13.2059	NA	NA	12.4591	NA	NA	13.0924	NA	NA	13.4108	12.9553	NA	NA	12.4285	12.8511	12.8758	12.9743	12.3998	13.1533	12.9	NA	12.9447	13.0062	11.7926
Feature_15293_i	14.3422	NA	14.7165	13.5416	14.5141	14.5017	14.2913	13.622	14.3422	14.8537	NA	14.1239	14.6031	14.3224	14.2983	14.716	13.3948	14.3781	14.1557	14.2976	NA	14.4291	14.5419	NA
Feature_15294_i	15.4821	15.4382	15.4723	15.3536	15.3652	15.2701	15.2877	15.272	15.3871	15.3445	15.4843	15.4078	15.338	15.2321	15.1555	15.5962	15.4306	15.3065	15.2547	15.3839	15.1767	15.0523	15.2257	15.0797
Feature_15296_i	11.2532	10.2584	NA	NA	12.0086	12.7213	10.714	11.9949	11.8841	11.9443	12.3052	10.5294	NA	10.2761	11.439	11.3462	12.0786	11.6727	10.6235	12.2219	11.1302	12.5448	11.5278	12.0508
Feature_15297_i	NA	NA	12.5178	14.1732	NA	NA	13.2041	13.406	13.1022	14.0045	NA	NA	13.5528	13.3961	NA	13.6549	13.7828	NA	NA	13.0221	12.5009	NA	13.0706	NA
Feature_15298_i	11.9047	12.076	12.0666	9.59658	NA	12.3959	12.536	12.9416	12.4998	12.2897	12.72	NA	11.8055	12.7603	12.9527	NA	12.1886	12.5743	12.0063	12.0681	12.7573	10.2347	12.511	12.6151
Feature_15299_i	11.5487	12.1363	11.6877	8.39151	11.4707	11.4429	8.49341	12.1604	11.8022	9.78446	11.799	12.6934	10.6405	12.0606	12.3671	9.96728	12.4557	11.6108	10.7078	9.21896	11.3218	11.3459	12.1434	12.5873
Feature_15300_i	17.6187	17.5613	17.8681	17.7423	17.693	17.658	17.6509	17.8089	17.6276	17.8108	17.7551	17.6714	17.7752	17.6056	17.715	17.7816	17.7752	17.6196	17.6073	17.7697	17.695	17.5559	17.5473	17.4169
Feature_15301_i	NA	NA	NA	12.6207	NA	NA	NA	NA	NA	13.7096	14.1786	14.562	NA	NA	14.5158	14.6055	14.2491	13.4696	NA	NA	NA	12.9937	14.3682	14.3024
Feature_15302_i	12.9145	12.4537	12.1036	12.5249	13.3408	13.7738	9.87475	14.4397	13.5216	11.8676	12.4692	13.5342	11.9684	12.851	11.2134	13.0163	11.7937	11.7916	13.3784	12.1506	12.1943	11.9389	12.5381	11.3799
Feature_15303_i	14.7328	14.7879	14.9375	14.9336	14.7168	14.7827	14.6109	14.7945	14.8274	14.8968	14.6647	14.7634	14.7156	14.5381	14.5553	14.5291	14.5818	14.3421	14.7812	14.5889	14.7342	14.5508	14.488	14.517
Feature_15304_i	14.3004	14.3474	14.3832	13.7935	14.4587	14.1186	NA	14.4723	14.318	14.4557	14.1171	NA	14.3168	14.3239	NA	NA	14.0669	13.8859	NA	13.1253	13.5787	14.2631	NA	NA
Feature_15305_i	12.505	11.5914	14.2759	13.1841	13.0035	13.0054	11.6206	12.666	13.3556	13.262	12.3106	10.2977	13.5454	12.2991	12.8115	12.0439	14.3149	12.5541	10.6889	11.8414	13.2626	12.5803	12.9696	13.0192
Feature_15306_i	14.4136	NA	14.6307	14.5894	NA	14.4187	14.621	13.7533	NA	NA	14.5398	14.1303	13.8641	13.3924	14.4972	14.5613	14.3737	NA	13.9007	14.6482	12.8218	14.4912	13.8058	12.5231
Feature_15307_i	NA	14.0518	13.9192	NA	NA	NA	14.5152	12.1564	14.5114	11.2023	NA	NA	NA	13.837	12.9579	13.3313	13.4189	NA	14.1665	12.028	13.1151	NA	14.2564	14.1095
Feature_15308_i	13.1346	NA	NA	10.8313	12.7031	NA	NA	NA	10.9934	11.3686	NA	13.4524	14.0094	12.9108	11.8269	13.4372	13.7763	NA	NA	13.5652	NA	13.4014	NA	13.294
Feature_15309_i	13.3247	13.1364	12.4979	12.6526	12.7302	12.0509	13.1003	13.0556	12.8891	NA	13.0461	12.7969	13.4326	12.478	12.2585	13.0672	12.3645	13.1393	13.5054	13.0798	13.1923	12.814	12.943	12.5118
Feature_15311_i	12.3593	11.0916	13.1715	12.635	12.4323	12.5124	12.6812	11.1687	12.4359	11.5759	13.2605	12.7627	13.5285	11.902	12.6499	12.1025	13.2073	12.3811	12.9373	12.5488	11.3046	12.8048	11.4403	11.411
Feature_15314_i	NA	13.4846	NA	NA	14.2269	NA	NA	NA	12.7691	13.9863	NA	13.8562	NA	14.183	NA	14.2681	14.2806	13.2584	NA	NA	14.0742	13.2445	13.333	12.6585
Feature_15315_i	18.0266	18.0209	18.3121	18.0391	18.106	18.1664	17.9817	18.281	17.9829	18.2157	18.2914	18.1647	18.1557	18.2039	18.2111	18.0787	18.2817	18.1893	18.0623	18.3251	18.1668	18.269	18.196	18.0983
Feature_15317_i	12.7868	11.8308	12.1311	12.2136	12.1868	12.5464	11.9965	12.5847	12.6632	12.8144	12.7175	12.3735	12.0676	12.3598	12.4853	11.8786	10.8478	NA	12.2949	NA	NA	11.7119	NA	11.2896
Feature_15318_i	12.7574	NA	13.3216	13.5709	13.0443	12.6789	NA	13.3481	13.0237	12.8954	13.5047	12.7332	13.3103	12.8735	12.8068	12.7925	13.0435	13.0016	NA	13.1782	12.753	13.1745	13.1105	13.0309
Feature_15320_i	18.8102	18.8375	NA	18.9771	18.9728	18.8492	18.8057	18.8936	18.9625	19.0379	NA	18.9382	19.0412	18.8236	18.7291	18.9104	NA	18.7678	18.8826	18.8446	NA	19.0057	18.7055	18.7635
Feature_15321_i	14.638	14.4372	14.4983	14.5122	14.4624	14.7041	14.5789	14.4914	14.4983	14.6431	14.8065	14.3998	14.6233	14.5024	14.6249	14.3419	14.6019	14.2609	14.6129	14.3962	14.3784	14.6084	14.4987	14.4409
Feature_15322_i	12.2207	11.5832	12.1665	9.77415	11.6768	11.1551	10.9797	11.9196	NA	11.9851	12.4071	11.6838	14.5976	14.5193	14.5087	14.7837	14.7754	14.4661	14.8203	14.8503	14.6912	15.0715	15.1468	14.5812
Feature_15323_i	11.1657	12.2705	11.2322	10.619	11.0294	10.9299	11.8621	11.7166	10.9253	11.7329	11.3732	11.2323	10.6125	10.7468	10.9807	11.9065	11.1323	11.2248	12.2182	10.319	12.1635	13.1005	11.9064	10.7872
Feature_15326_i	14.1533	14.0323	14.0305	14.0569	14.1998	13.9279	14.0562	13.833	14.0444	14.3001	14.0147	14.0843	13.6794	13.9355	13.8367	13.8955	14.1041	14.01	13.8346	14.1705	13.3803	14.0403	13.853	13.8954
Feature_15327_i	14.6184	14.4706	NA	14.6096	14.1354	13.592	14.3757	14.3406	14.0816	14.3939	NA	14.2361	13.4135	NA	13.621	14.4579	14.4149	14.1748	14.0683	14.4097	13.9508	NA	14.5402	12.6843
Feature_15328_i	16.9997	17.1677	17.2579	17.0772	17.1905	17.0793	16.9238	17.2741	17.0065	17.1757	17.1845	17.028	17.1546	17.0432	17.1185	16.9917	17.2374	16.9993	16.954	17.1309	17.1389	17.3245	17.3032	16.9443
Feature_15329_i	16.4208	16.4344	16.6446	16.5007	16.5635	16.5831	16.3789	16.5144	16.4335	16.5412	16.418	16.3133	16.4845	16.3939	16.2681	16.4683	16.5592	16.3405	16.384	16.2851	16.3884	16.4072	16.369	16.2875
Feature_15330_i	14.5912	14.475	14.8998	14.5634	14.6129	14.8858	14.7543	14.8471	NA	NA	14.7666	14.9042	14.9377	NA	14.9283	14.5339	NA	14.8696	14.4946	14.963	14.8755	NA	14.638	14.7331
Feature_15331_i	14.7153	13.965	14.3219	14.2362	NA	NA	NA	NA	13.6694	14.346	NA	NA	14.1319	NA	NA	NA	NA	14.2826	NA	NA	NA	NA	NA	NA
Feature_15332_i	15.8561	15.7369	15.8854	15.8643	15.9148	15.7449	15.8803	15.8391	15.8136	15.9312	15.6513	15.8082	15.8967	NA	15.7127	15.86	15.7727	15.6099	15.779	15.7673	15.8536	15.6809	15.7049	15.7348
Feature_15334_i	NA	NA	14.6264	NA	14.4828	14.3181	13.7669	14.3591	14.2369	14.18	14.5001	14.1477	14.2221	14.473	14.3625	14.4393	14.3564	14.234	14.4281	NA	14.1682	13.9118	14.3311	13.9543
Feature_15336_i	13.7473	14.0863	14.1896	13.9869	13.9227	14.0777	13.8896	14.1111	13.9347	14.3108	14.3762	13.9334	14.1574	14.2001	14.1839	14.1989	14.0654	13.9763	13.8062	13.789	14.2832	13.9578	13.9001	13.6478
Feature_15342_i	11.1382	13.015	12.0319	13.0576	13.1817	NA	12.6739	11.5277	13.3276	12.5153	13.2778	11.2489	12.8874	NA	NA	13.2594	NA	12.2138	11.2533	12.3902	13.0508	12.8878	12.9589	12.6795
Feature_15343_i	15.1503	15.0898	15.4338	14.7432	14.9787	14.2171	NA	NA	NA	NA	NA	14.9627	15.2214	15.2342	15.3055	15.2588	15.0952	15.1026	15.0944	15.0388	15.052	15.3227	14.188	15.2253
Feature_15344_i	16.7375	16.637	16.7119	16.7005	16.6049	16.8928	16.6901	16.7543	16.7577	16.8079	16.8427	16.6651	16.8216	16.7508	16.9409	16.7131	16.8205	16.5551	16.7254	16.8273	16.8034	16.8051	16.7028	16.6085
Feature_15345_i	11.8105	13.6001	14.2883	NA	13.7222	14.509	NA	12.8257	14.1452	13.5354	14.9831	14.5752	NA	14.4772	14.5216	12.7358	12.8995	14.2627	NA	14.5321	13.797	14.4365	14.5975	13.7384
Feature_15346_i	13.1593	10.2726	11.7719	12.7887	13.3294	13.6023	11.7443	12.0604	13.2911	12.4663	13.2696	12.9327	11.4734	13.157	10.8811	13.0218	13.0606	9.91007	12.5143	11.0023	10.7368	13.0985	12.2144	12.2279
Feature_15347_i	NA	16.2452	16.929	NA	16.9195	16.9023	16.8443	16.9757	16.7953	17.0279	16.8684	16.8297	16.8719	NA	16.9054	16.8453	16.915	16.7576	16.6537	16.6516	16.8218	16.605	16.5558	16.4218
Feature_15348_i	10.8524	13.0343	NA	11.0202	12.4382	12.3402	11.6853	13.2455	12.0502	NA	NA	13.4375	12.6335	12.2914	11.451	NA	12.8693	12.8912	11.4612	NA	12.8172	13.1727	13.2694	NA
Feature_15349_i	14.8415	15.0798	15.0336	14.8417	15.1016	15.0469	14.8323	15.1236	14.914	15.103	14.9845	14.8951	15.1514	14.9055	15.0849	15.1836	15.1604	14.9698	14.7829	14.8134	14.9326	NA	14.9737	14.8203
Feature_15351_i	13.9533	13.7738	14.2844	14.0925	13.8961	14.2957	13.9998	14.2634	13.7965	14.1329	14.2017	NA	14.1902	NA	14.0667	13.6943	14.0929	13.7024	NA	14.1286	13.7234	13.5841	13.3747	13.5391
Feature_15354_i	13.4198	13.2053	13.014	13.3319	13.2303	13.2699	12.8424	13.2447	12.9235	13.5614	12.9741	12.9197	13.1238	13.3997	13.187	12.7418	12.9703	13.0746	12.8457	13.0847	13.0407	13.114	13.0472	12.6964
Feature_15355_i	12.0684	11.2939	NA	NA	NA	NA	NA	NA	10.228	NA	NA	NA	NA	NA	10.7406	NA	NA	NA	NA	10.4353	10.1441	NA	NA	11.4546
Feature_15356_i	15.316	NA	15.8351	15.6617	15.4093	15.6359	15.3082	15.7371	14.4206	15.6875	15.46	15.671	15.4321	15.3302	15.6194	15.718	15.5691	15.445	15.4095	15.5211	15.591	15.7304	15.5289	15.5148
Feature_15357_i	15.3636	15.4219	15.4073	15.6364	15.3242	15.358	15.3475	15.4027	15.2914	15.5078	15.4995	15.2766	15.4011	15.3836	15.1975	15.5383	15.533	15.1737	15.2279	15.3414	15.2104	15.6293	15.4091	15.4608
Feature_15358_i	12.4143	NA	NA	NA	11.8346	NA	NA	11.8444	12.5861	NA	NA	13.2561	11.5458	NA	12.9942	11.3791	12.5549	NA	NA	13.1565	13.1888	NA	12.7806	NA
Feature_15360_i	NA	NA	13.9994	12.1535	NA	12.3977	11.4	13.8284	12.7135	13.0094	13.5256	NA	NA	12.8085	12.6014	12.8588	13.749	12.7051	NA	NA	12.8991	13.6917	NA	13.7526
Feature_15361_i	NA	13.4377	NA	12.5637	13.2563	13.1347	13.1348	13.4685	12.831	12.8753	12.4825	12.9814	13.0568	NA	NA	13.194	12.9209	11.5581	NA	12.8763	12.3114	13.6634	NA	12.7344
Feature_15362_i	NA	13.5778	13.7564	13.4866	13.3589	13.9718	13.0198	13.8492	13.2484	13.4229	NA	13.2813	12.9006	13.1091	13.3471	NA	13.4404	13.7038	13.4303	NA	13.5884	13.641	13.2908	13.5487
Feature_15363_i	14.4249	14.3365	NA	NA	NA	NA	13.1439	14.5557	NA	NA	14.812	NA	14.7098	14.4345	NA	14.6094	14.3494	NA	NA	14.6094	NA	14.6475	NA	14.3747
Feature_15364_i	13.2931	13.8044	14.0185	13.6582	13.9117	14.4292	13.4576	14.2172	13.8796	14.1237	14.4229	14.3927	13.6507	14.4669	14.3796	13.9884	14.2838	14.1635	NA	14.2467	13.789	NA	14.0927	14.1627
Feature_15366_i	17.4473	17.39	17.2892	17.3965	17.2452	17.4848	17.1689	17.3446	17.25	17.5424	17.3384	17.359	17.3611	17.2578	17.2702	17.4074	17.2317	17.0581	17.2683	17.1586	17.3032	17.1424	17.0268	16.9295
Feature_15367_i	13.0933	NA	14.066	NA	13.2689	14.2428	11.6432	14.1042	13.0777	13.8444	13.3191	13.763	12.8009	12.3309	13.4873	13.0055	13.679	13.5753	12.2868	13.8227	12.4216	NA	13.4876	NA
Feature_15368_i	14.3856	14.0056	12.517	14.5958	14.141	NA	14.548	14.3386	14.2938	14.3566	13.6993	14.4907	14.3598	14.3225	14.0415	14.4509	13.897	14.5309	13.9237	13.067	14.3232	10.5141	12.9795	10.2095
Feature_15369_i	NA	13.5564	13.2369	12.5065	12.645	NA	12.8582	NA	12.4748	11.3452	14.0168	13.8784	NA	NA	13.5227	12.6775	13.3119	13.3476	12.9811	13.3001	13.2648	13.6145	13.8422	13.1673
Feature_15370_i	15.2676	15.4786	NA	15.3614	15.551	15.4687	15.4627	15.5262	15.507	15.6885	15.6669	15.3148	15.5572	15.4998	15.6556	15.4056	15.6006	15.44	15.5061	15.6293	15.2094	15.4351	15.5016	15.0685
Feature_15371_i	14.0056	13.4175	13.7003	NA	13.5435	13.5694	13.5295	13.5251	13.5183	14.1621	13.4773	13.5817	13.4386	NA	13.1688	14.1477	13.6716	NA	NA	13.8448	13.195	10.2904	10.6545	NA
Feature_15372_i	NA	NA	12.9039	NA	13.0741	13.234	NA	13.1029	NA	13.0108	13.0378	12.3844	NA	NA	12.9455	NA	13.0661	13.1022	13.1105	12.8369	NA	13.1782	13.2075	12.9541
Feature_15374_i	NA	NA	NA	NA	10.3459	15.52	NA	NA	8.55714	NA	15.0026	NA	15.748	NA	16.1978	15.9572	16.1145	NA	15.724	7.6406	NA	NA	NA	NA
Feature_15376_i	13.4419	13.9731	13.6301	13.1338	13.2977	13.1256	11.676	13.5002	13.5108	13.0144	12.5319	13.5231	12.4161	13.9748	14.1051	10.1219	13.4595	13.8255	13.902	12.9831	13.8829	12.8467	12.3278	12.5768
Feature_15377_i	15.7634	16.0483	16.1531	15.4745	16.1057	15.9063	15.7805	16.0698	15.8639	15.7813	NA	16.1878	15.714	15.6897	16.0417	16.0032	16.186	15.9711	15.2269	15.7718	16.0098	15.908	15.7674	15.7348
Feature_15378_i	12.7287	13.0166	13.1989	NA	13.0414	9.6181	14.0562	12.5588	12.0942	12.5789	12.2509	11.2458	13.7341	12.4882	13.7595	13.6555	12.3453	12.4609	13.8107	11.6157	9.96914	12.4398	11.6458	12.4944
Feature_15379_i	14.1498	NA	14.1896	NA	13.9491	13.905	13.7748	14.4916	13.0049	13.7801	13.5291	13.9217	14.2069	13.3488	14.2712	14.2587	NA	13.7143	13.7611	12.9149	13.6544	NA	14.021	14.0511
Feature_15380_i	12.0809	11.4183	12.4968	12.2328	12.797	12.6024	11.5938	12.4359	12.2608	10.3892	12.1011	11.4488	12.332	12.3821	12.1471	12.5543	12.4192	12.3497	NA	9.61619	12.4341	10.7607	11.1315	9.9099
Feature_15382_i	12.208	11.8654	12.9026	12.3165	13.3645	12.992	12.6026	13.0378	11.9639	13.2117	12.6347	12.8902	12.9317	12.801	12.9702	11.5831	13.0577	13.2989	12.7672	12.9662	12.9892	12.7903	10.8424	10.0879
Feature_15383_i	11.9136	12.1904	12.3137	12.9202	NA	12.9782	NA	NA	12.8659	11.962	12.6907	12.6422	13.1527	12.1545	NA	12.4804	13.212	NA	13.2302	12.7168	12.7748	13.8253	NA	13.1655
Feature_15384_i	14.0799	14.4513	14.1033	14.4409	14.4349	13.7568	NA	14.3183	14.1089	14.6582	14.4442	NA	14.2189	14.2593	14.1526	14.1161	NA	14.1416	13.9437	14.2591	14.0091	14.031	12.5284	12.8769
Feature_15386_i	15.1622	15.3089	15.5239	15.5083	15.5488	15.5531	15.171	15.6444	15.3942	15.5896	15.642	15.2752	15.6266	15.1894	15.5529	15.3453	15.5142	15.2605	15.3459	15.374	15.1962	15.4723	15.6208	15.3996
Feature_15388_i	13.7348	14.3306	14.608	14.2596	14.3376	14.5039	14.2305	14.5584	13.9017	14.1784	12.9342	14.2531	13.7922	13.8638	14.4652	14.2466	13.9151	14.4398	14.2793	14.2891	13.799	13.5024	13.6861	14.4734
Feature_15389_i	13.2201	11.7928	10.883	13.0268	11.3444	NA	12.8316	11.4615	13.1284	12.8557	10.1524	9.85352	13.346	12.9611	12.3535	12.7793	12.9042	12.7477	12.7803	12.779	12.9297	12.4766	13.2309	12.5183
Feature_15390_i	14.2051	14.3959	14.2583	14.2137	13.9874	13.9592	14.3357	14.3193	14.1117	14.4003	14.3693	13.8065	14.2513	13.994	13.9769	14.4001	14.4747	13.812	14.2111	14.3371	13.956	14.3977	14.5644	13.8744
Feature_15391_i	13.449	NA	12.015	11.5171	13.2133	13.922	12.4009	13.8115	12.6156	14.0997	14.2298	14.001	13.8873	12.3511	14.0212	13.682	14.064	13.5746	13.4663	13.7399	13.7914	13.5752	13.14	13.5446
Feature_15392_i	13.5969	14.0652	NA	14.654	14.4509	13.6724	12.9473	NA	13.8714	14.6101	13.784	14.1133	NA	14.177	13.4701	NA	14.4655	13.3249	13.5274	NA	NA	NA	14.2018	11.8462
Feature_15396_i	15.1035	15.587	NA	NA	15.8004	15.6263	15.2951	15.3212	NA	15.689	NA	15.6619	15.4404	15.375	15.6456	15.3593	14.9915	15.4899	15.3798	15.5443	15.552	15.4407	15.7068	15.5958
Feature_15398_i	12.8862	NA	12.8103	12.6329	12.0624	12.9623	12.2648	12.6913	12.7415	NA	13.0815	13.2351	NA	12.3845	NA	NA	12.8302	12.9041	12.4418	12.6521	12.159	12.9074	10.808	12.5287
Feature_15399_i	NA	12.2788	13.1194	NA	13.0028	13.2492	NA	12.8706	NA	11.8394	13.0553	12.649	11.9907	NA	11.8659	11.5616	NA	11.7886	12.5569	11.8429	11.6468	12.7913	11.1933	NA
Feature_15400_i	11.6785	11.1198	NA	12.0519	12.4271	10.3863	9.42613	12.8677	12.2344	11.7079	12.4487	10.6756	11.5799	12.0357	11.5274	NA	12.0614	11.2149	10.0644	12.3318	12.2955	NA	10.6696	10.3308
Feature_15401_i	12.4216	12.3838	12.8798	13.1953	12.5737	13.1919	13.2217	12.399	13.1293	13.0722	12.9553	13.9243	12.3292	13.1108	12.9502	13.4351	13.3031	13.8099	12.4313	13.38	12.9614	13.138	13.111	10.4882
Feature_15402_i	17.7761	17.7456	18.0056	17.8739	17.8918	17.9619	17.7816	17.8438	17.8769	18.0665	17.8262	17.8961	17.8523	17.7389	17.831	17.7894	17.7657	17.7555	17.791	17.8227	17.9248	17.7208	NA	17.6493
Feature_15403_i	16.517	15.2481	16.2832	NA	NA	17.0589	16.4265	15.9408	16.4723	15.3067	16.954	16.7877	16.2994	NA	NA	NA	NA	NA	NA	NA	NA	14.3659	12.3766	14.1609
Feature_15405_i	15.4711	15.7826	16.0553	15.8242	15.5618	16.0553	15.6131	15.9846	15.6894	15.8911	16.0707	15.7659	15.619	15.7867	16.0179	15.6642	15.9382	15.5637	15.7407	15.864	15.5866	15.9637	15.8912	15.6283
Feature_15407_i	13.0501	14.5017	14.7293	14.6638	14.8254	14.2603	14.6145	14.549	14.7854	14.814	14.3218	14.4784	NA	14.7891	14.4161	NA	14.5284	14.7591	14.2973	14.6801	14.6036	14.8393	14.2687	14.5411
Feature_15408_i	15.5255	15.5774	16.2382	15.7655	15.9955	16.3575	15.7202	15.8127	16.2191	16.3038	16.4159	16.0673	16.1464	16.3503	15.7511	16.2158	15.5564	15.6936	15.5455	16.1797	15.964	15.7258	15.3381	14.977
Feature_15409_i	10.6708	11.8816	12.2768	NA	12.3281	11.7937	11.2972	11.115	NA	11.9595	11.4996	10.8593	11.2721	10.9641	11.4765	12.2051	NA	12.2627	11.2173	11.3234	11.9247	11.169	NA	11.029
Feature_15413_i	18.6593	18.6258	NA	18.6027	18.6748	18.6442	18.5002	18.6261	18.6733	18.6992	18.6557	18.7295	18.4976	18.571	18.6236	18.5457	18.7008	18.6503	18.4449	18.6834	18.558	18.5044	18.4304	18.4855
Feature_15415_i	13.0163	12.5672	13.5406	13.1081	13.1759	13.1029	12.7031	11.6175	12.1158	13.3889	12.3416	13.7369	12.7664	13.1474	13.1606	12.9927	13.3731	11.8156	8.7758	13.2997	11.6548	12.48	11.1135	12.3268
Feature_15416_i	NA	14.9547	15.1284	14.911	14.6637	15.0241	14.7047	15.2573	14.9124	15.0591	15.1064	14.7292	14.9149	15.021	15.1975	14.1862	15.0303	14.5687	14.9658	14.6613	14.77	15.0427	14.7714	14.8701
Feature_15417_i	17.8656	17.9018	17.9394	17.7878	17.7522	17.9401	17.9243	17.9108	17.7807	17.9725	17.9229	17.7136	17.7693	17.7647	17.9405	17.7222	17.9068	17.6847	17.7473	17.8304	17.6601	17.7528	17.8246	17.5815
Feature_15418_i	17.7324	17.8056	17.8683	17.8852	17.8244	17.8834	17.5799	17.7493	17.7629	17.883	17.8379	17.7472	17.8548	17.8133	17.7572	17.6189	17.8924	17.6358	17.7133	17.8513	17.7972	17.8593	17.85	17.6432
Feature_15419_i	NA	12.9463	12.7216	NA	NA	11.0795	NA	NA	12.4613	13.3264	12.5789	NA	11.048	13.0707	12.3268	10.8033	12.4234	NA	NA	12.1964	12.6554	NA	NA	11.8172
Feature_15421_i	14.381	12.3128	14.5335	NA	NA	14.2238	13.9656	13.5329	14.0421	14.7529	14.3853	14.2466	13.8091	14.2808	14.4677	14.2418	13.7551	14.0392	14.4108	14.2802	14.2997	14.2379	14.044	NA
Feature_15422_i	NA	12.6595	NA	NA	12.9641	13.5179	NA	NA	NA	13.2578	NA	13.2758	NA	NA	NA	13.3589	NA	NA	NA	NA	NA	NA	NA	13.8114
Feature_15423_i	13.0934	11.1038	12.1971	12.7005	11.752	12.9564	12.3658	13.0041	10.5848	12.6492	13.4701	12.1386	11.0343	11.0973	12.9941	13.1829	12.3513	12.8043	11.9237	NA	12.752	NA	12.0497	12.2573
Feature_15424_i	NA	NA	NA	14.8547	14.7997	12.5598	14.624	NA	14.6112	15.0335	13.6556	15.1917	14.769	14.2621	14.5103	14.6118	13.9257	14.6071	14.6764	15.0369	14.5044	14.0138	14.5104	NA
Feature_15425_i	12.8332	12.4877	12.6695	12.509	12.5345	12.6098	12.9243	12.5508	12.8284	12.8216	13.0175	12.3386	12.0582	12.5521	13.0446	12.8107	12.8435	12.6516	12.3982	12.8854	12.7414	12.6042	12.4709	12.919
Feature_15426_i	14.1977	14.4067	14.4273	14.3984	14.1478	14.3535	14.3543	14.3928	14.3973	14.6648	14.4792	14.2419	14.0199	14.0959	14.2158	14.4011	14.5078	14.2213	NA	14.4043	14.3141	NA	14.2479	14.2545
Feature_15430_i	16.0753	16.2418	17.0385	15.9106	16.4398	16.578	15.635	16.704	15.8923	16.3497	17.0674	16.4384	16.7202	17.1422	17.6129	16.8197	17.5192	17.0485	16.6695	17.647	17.1802	18.492	18.0209	17.707
Feature_15431_i	16.3345	17.4668	NA	17.1466	17.4106	15.565	NA	NA	17.4104	17.4015	NA	17.7442	16.33	NA	17.1917	16.0083	17.4893	17.1388	17.2516	17.3358	17.5338	16.7676	15.5076	16.2283
Feature_15432_i	NA	16.1804	NA	15.7177	16.1662	14.947	NA	NA	NA	NA	NA	NA	NA	NA	NA	NA	13.5171	NA	NA	NA	14.5527	NA	NA	NA
Feature_15434_i	NA	12.0288	12.2256	12.02	NA	12.8416	12.5358	12.3175	12.0772	NA	12.2995	NA	12.3381	NA	12.0098	12.7319	NA	NA	NA	12.6771	NA	NA	NA	NA
Feature_15435_i	13.1557	12.955	NA	13.2557	13.0688	13.2177	12.8774	13.0137	13.2178	12.0744	13.0382	12.8864	12.635	NA	12.751	13.0257	12.9879	12.1538	13.0546	12.6684	12.01	12.8257	12.0302	12.9227
Feature_15438_i	12.6892	8.89982	11.978	8.70878	8.73456	9.9482	8.67097	8.36812	10.8278	9.98955	11.5938	9.17322	9.6508	12.5169	12.9614	8.48935	12.0173	8.68328	12.5404	9.08861	9.13522	11.991	8.78613	9.30493
Feature_15441_i	14.1179	NA	NA	13.9463	14.0193	14.2892	13.9392	14.3277	13.8269	14.3356	14.1741	11.5457	NA	13.7669	14.5084	13.9858	11.609	13.7579	13.9046	NA	NA	14.5294	13.7201	13.9698
Feature_15442_i	15.1249	15.374	15.0584	15.4048	15.4087	15.3293	15.381	15.6195	15.39	15.5489	15.4687	15.4063	15.4611	15.233	14.8809	15.0623	15.4728	15.275	15.0258	15.2082	15.2621	15.6525	15.5125	15.5086
Feature_15443_i	14.3572	13.067	13.8409	13.6912	12.1136	13.1549	12.9846	NA	13.4929	NA	NA	13.3098	13.9676	13.961	12.7728	14.0762	13.2677	12.9729	NA	12.7533	NA	NA	13.3925	NA
Feature_15444_i	13.4649	11.8298	12.9546	13.5295	13.2172	12.7432	13.6822	12.3966	13.1722	12.8058	11.5878	12.2009	12.7086	12.9243	12.8768	13.3225	12.0463	12.5458	12.8105	13.1792	11.9741	12.9977	10.2741	13.0037
Feature_15445_i	11.5123	11.1721	10.8763	9.98524	10.9968	11.9845	9.90691	10.0441	11.2199	10.165	10.8237	10.4396	12.0106	11.2821	12.0068	11.792	12.7706	9.97262	11.4303	12.2162	13.7265	10.5865	10.1154	9.81426
Feature_15449_i	NA	NA	NA	NA	13.0873	NA	12.79	NA	12.4993	13.0392	NA	13.1113	NA	NA	11.5596	NA	13.3645	13.308	13.1522	12.9537	13.1474	12.9524	NA	12.7607
Feature_15450_i	11.6908	11.166	12.8854	NA	12.1012	12.435	12.223	NA	12.4535	NA	NA	12.456	13.1774	NA	13.7098	10.8168	13.2949	11.4449	NA	12.9536	10.8127	10.8932	11.666	11.7666
Feature_15451_i	13.7785	NA	NA	13.6571	13.0833	NA	NA	14.1009	13.0228	13.6936	12.719	13.9926	12.8607	13.771	13.7684	13.3841	13.4946	13.481	NA	13.5497	13.6578	NA	13.4747	13.1632
Feature_15452_i	13.7191	12.6622	NA	13.4708	NA	13.4009	13.1514	13.4904	12.8621	13.4616	13.0891	13.2329	13.2768	13.2519	13.1829	13.4396	13.2789	13.2829	12.6305	NA	NA	11.6317	NA	NA
Feature_15454_i	13.4161	13.3675	13.357	13.6668	13.5164	13.0734	13.5773	13.4527	13.4003	13.5091	13.3836	12.9524	12.9736	13.6051	13.6161	13.5741	13.3843	13.2717	13.4053	13.4449	12.6316	NA	13.4611	12.7633
Feature_15455_i	12.7184	NA	10.7738	12.4963	12.1077	12.7419	12.7274	11.7118	10.8308	NA	12.0141	12.1153	NA	11.3644	12.1987	12.1216	11.7926	11.8301	12.3798	11.9069	12.7896	12.9433	NA	NA
Feature_15457_i	14.492	14.5352	14.2815	14.0686	14.2888	14.3208	14.4164	14.4436	14.5078	14.6446	14.1693	14.1594	14.4255	14.21	14.2358	14.4863	14.4884	14.2576	14.4625	14.3791	14.3715	14.5353	14.4791	NA
Feature_15458_i	15.0867	14.9092	14.7059	14.8808	14.4182	14.8978	14.4709	15.0001	14.5876	15.0806	14.6929	14.6571	14.7797	14.4831	14.7248	14.8953	14.6794	14.7508	14.6018	14.5792	14.528	14.9876	14.2309	14.501
Feature_15459_i	13.8697	13.8917	13.9297	14.2418	13.6285	14.1701	14.0792	13.7923	13.0007	13.912	13.9354	13.8573	13.9345	13.9107	NA	13.9468	14.0078	13.637	13.9516	13.7823	13.7036	14.02	14.1389	13.7649
Feature_15460_i	15.3315	NA	15.3356	15.2419	15.4141	15.3086	15.3433	15.374	NA	15.587	15.4231	15.2988	15.7989	15.581	15.6471	15.4127	15.646	15.4248	15.3689	15.3968	15.5591	15.5256	15.3699	15.3708
Feature_15461_i	NA	NA	11.9894	NA	12.4351	13.6245	NA	12.6764	12.9154	NA	13.2205	NA	NA	13.287	12.5948	NA	13.1139	12.7653	NA	12.5236	13.0857	13.315	12.7155	13.2335
Feature_15464_i	12.313	11.4312	13.1112	11.1921	11.3599	12.3952	10.7852	12.1959	12.5552	11.9252	11.5179	12.6651	12.7459	11.9528	11.621	12.7293	12.4351	11.8833	11.0534	12.2059	12.7548	11.013	11.7147	11.1731
Feature_15465_i	14.645	14.4791	14.2698	14.8502	14.7957	14.5819	14.7038	14.7972	14.6743	14.8884	14.6575	NA	NA	14.6246	14.0942	14.341	13.8017	14.3182	14.4232	14.4124	14.4857	14.5584	14.5077	NA
Feature_15466_i	11.2755	12.2438	13.5864	12.3984	11.2514	12.315	13.5701	11.0524	12.1787	10.3635	11.4179	11.0199	12.4514	10.3307	11.5285	11.6121	12.8902	10.9585	10.423	10.5532	14.1804	13.4217	13.1276	10.6411
Feature_15467_i	15.8325	NA	15.6798	15.9566	15.7601	15.7387	15.8725	15.797	15.6417	NA	15.6713	15.732	15.9642	NA	15.3477	15.8794	NA	15.5656	15.7334	15.4887	15.7165	15.7483	15.6257	NA
Feature_15468_i	NA	NA	NA	NA	13.1129	14.0394	13.8373	NA	NA	NA	NA	NA	13.36	NA	13.4054	14.1862	13.9441	13.9451	13.9751	13.572	NA	NA	NA	NA
Feature_15469_i	11.9336	13.084	12.6175	NA	NA	12.671	12.6007	13.3386	NA	NA	NA	12.7959	NA	12.7751	12.4192	10.6434	12.4164	12.7253	12.1793	12.7282	NA	11.7014	12.095	11.8471
Feature_15470_i	14.9439	NA	NA	15.3726	14.599	NA	14.6435	14.4091	15.1697	15.2956	14.7635	15.007	15.1985	15.0181	14.1634	14.9495	14.8148	14.7602	14.8879	NA	14.6705	NA	14.6259	14.8787
Feature_15471_i	12.481	11.8709	12.0413	12.4456	12.4188	12.3235	12.956	12.1829	13.1099	12.9273	12.0188	12.2252	12.6685	12.0185	11.9385	12.2984	11.7349	11.8792	11.9645	11.7991	12.7086	12.6109	12.374	12.5722
Feature_15472_i	12.2261	12.5719	10.9991	12.4016	10.7978	11.8011	12.6408	11.2366	11.551	12.7784	12.216	12.0614	13.0255	11.9827	10.2798	12.0759	12.5682	11.1953	12.3544	10.5418	12.1783	11.3924	9.66358	12.3992
Feature_15473_i	11.4607	12.2882	12.7698	11.8024	12.0098	12.5705	12.3286	12.2044	12.2399	11.3816	11.6101	12.0259	12.0383	11.7451	11.8452	11.1724	12.4755	11.5303	12.3822	12.3441	11.6183	11.9627	11.2682	12.1048
Feature_15474_i	NA	12.2135	13.3932	12.7428	NA	12.6744	NA	NA	NA	NA	NA	NA	13.2729	13.2329	NA	13.7031	12.6038	13.2389	13.8661	13.3185	NA	13.6718	12.9165	NA
Feature_15475_i	14.9303	14.7409	14.657	15.0072	14.7968	14.5569	14.7778	14.7584	14.6642	14.5766	14.6371	14.516	14.6834	14.7062	14.4966	14.6509	14.6261	14.5387	14.9164	14.5802	14.8309	14.6796	14.5538	14.3418
Feature_15476_i	13.9352	13.6155	13.9758	13.733	13.3613	13.6597	13.7195	13.7362	14.004	14.001	13.7185	13.8959	13.7519	13.6868	13.8496	13.3457	13.7595	13.5931	13.8991	14.2148	13.8774	14.0071	13.7107	13.5277
Feature_15477_i	13.0599	13.8162	13.563	13.4796	13.2778	13.5092	NA	13.1911	13.614	13.1394	14.3458	13.3369	13.0388	13.1786	13.7756	12.6882	14.2017	13.7834	13.2841	13.4269	13.1662	14.0173	14.0156	13.257
Feature_15478_i	12.9275	12.0316	12.5405	12.885	12.9179	12.7703	13.1342	NA	12.3328	13.1301	12.5986	12.6124	13.1072	12.9978	11.8235	12.7233	12.9574	12.8174	13.0936	12.8312	13.1305	12.9255	12.5323	12.4507
Feature_15480_i	15.7138	15.7948	15.7623	NA	15.7633	15.9852	15.955	15.8955	15.7929	15.2206	16.0992	15.859	15.8473	15.3977	15.5994	15.8148	15.8219	15.4426	15.8104	15.4663	15.6653	15.3469	15.1702	14.8143
Feature_15482_i	16.4055	16.4701	16.9632	15.9471	16.1442	16.3787	15.2145	15.7729	15.5406	15.0768	15.442	15.0441	NA	11.1251	10.7288	10.7153	11.7124	11.2285	11.1	11.1312	10.3758	NA	NA	NA
Feature_15483_i	13.7804	13.812	13.7444	13.8483	13.63	13.4971	13.7463	13.7835	13.5371	13.8601	13.9206	13.5493	13.8373	13.8743	13.8066	14.0131	14.2232	13.777	13.7558	13.8266	13.6696	14.0093	13.8749	13.477
Feature_15485_i	13.2403	13.174	13.4475	12.8054	13.5191	13.4608	13.026	13.0675	13.6374	13.4162	12.9346	13.3207	12.9785	NA	13.0152	12.6348	NA	12.1972	12.7941	13.4266	12.8191	13.1575	13.3342	12.61
Feature_15486_i	11.6792	11.5317	12.5166	11.5094	12.038	12.1328	11.0547	12.4194	12.0821	12.0788	12.6083	11.5813	11.7216	11.1063	11.6428	11.7938	11.5926	11.7672	11.9226	12.5007	10.6841	NA	NA	11.8156
Feature_15487_i	14.2017	14.4945	NA	14.23	NA	12.4598	NA	14.2741	NA	14.427	13.1937	14.0597	13.9511	13.9733	NA	NA	14.5056	13.9706	13.862	14.4367	NA	13.6265	13.378	NA
Feature_15488_i	15.2319	14.8704	15.0269	15.2206	14.9852	14.9076	14.8015	14.7919	14.9044	15.2504	14.8273	14.8025	15.0976	14.8869	14.9527	15.059	14.5891	14.853	14.9856	15.022	14.9466	14.9714	14.638	14.849
Feature_15489_i	17.1642	17.1892	17.1921	17.1643	17.169	17.1459	16.8795	17.2004	17.1053	17.2431	17.2591	17.1594	17.1251	17.081	17.1749	17.1794	17.2002	17.0665	17.036	17.1865	17.1612	17.2714	17.215	17.0637
Feature_15490_i	14.8628	NA	14.6969	14.503	15.0938	14.9272	14.8765	14.7378	14.8366	NA	14.9123	14.9243	14.717	15.123	NA	15.061	14.9056	14.9394	14.6281	NA	14.8464	15.0683	14.8448	14.7378
Feature_15491_i	13.99	NA	14.8212	12.894	14.7717	14.7284	NA	14.8787	NA	NA	14.2834	14.0974	14.3069	14.842	15.2695	14.5139	15.0592	14.3555	13.76	15.4794	15.0027	15.6143	15.1934	14.242
Feature_15492_i	14.5507	14.2255	13.7648	14.5123	14.4721	14.3596	14.3821	14.4348	14.5454	14.7757	14.2556	14.5298	14.5172	14.4543	14.0974	12.4132	13.2572	14.1576	14.2752	14.2202	NA	NA	NA	14.2838
Feature_15493_i	13.228	13.5857	13.8474	12.763	13.0411	13.6648	13.5502	13.8462	13.2448	13.2611	14.0953	14.1464	14.0388	NA	13.8063	13.6109	14.0449	13.9625	14.1411	13.508	13.619	12.5147	12.9884	NA
Feature_15494_i	13.7505	13.6977	14.0493	13.5494	13.8305	13.8655	13.6738	13.7813	13.7028	13.978	13.4927	13.8828	13.9789	13.7296	13.3807	13.4269	13.9643	13.6766	13.5809	13.7676	13.7923	13.5827	13.9402	13.831
Feature_15495_i	13.913	13.8105	13.6631	13.8798	13.6965	13.6933	13.7076	13.4792	13.7416	13.9494	13.8038	13.8107	13.6509	13.5282	13.5192	13.5865	13.6277	13.3448	13.6023	13.5337	13.5434	13.5417	13.3858	13.309
Feature_15496_i	12.4126	12.0418	12.1289	11.9568	12.7768	11.7124	11.0338	12.2569	11.0917	12.6353	12.5818	12.5184	11.7035	11.9888	11.5131	13.017	11.5422	11.6097	11.718	12.7753	11.3329	11.6327	12.5311	12.2877
Feature_15497_i	13.6327	13.6046	13.8549	13.5242	13.349	13.5511	13.5381	13.6655	13.6232	13.6367	13.4602	13.4537	13.5743	13.1826	13.512	13.6219	13.6992	13.324	13.2869	13.6783	13.5471	13.6343	13.1827	13.3763
Feature_15499_i	13.379	12.0659	12.599	12.1282	12.4196	12.0129	12.7284	12.3977	11.2182	12.62	12.516	11.9233	13.2381	12.6356	11.8615	10.9923	10.943	12.2604	12.902	12.3799	12.4291	12.5745	12.3992	13.1454
Feature_15500_i	13.8782	NA	13.9731	11.5549	13.2831	14.5866	10.7956	14.2389	10.7528	11.2908	13.6397	14.2648	12.8685	13.2655	14.0545	11.4864	14.7895	NA	14.0642	14.5869	14.1666	14.3999	12.5442	13.7815
Feature_15501_i	13.4263	14.1927	14.5519	14.1579	14.1443	14.2386	14.1648	14.0187	13.8614	14.1724	14.334	14.0957	13.966	13.919	14.3983	13.7001	13.9788	13.9739	13.6486	14.039	13.5444	14.3788	14.1536	13.9151
Feature_15502_i	15.8926	15.8964	15.7998	15.7718	15.6702	15.9214	15.513	15.6911	15.7263	15.8532	15.897	15.7106	15.7511	16.0575	15.9728	15.7605	15.8068	15.6685	15.7437	15.7895	15.7064	15.8541	15.9083	15.7349
Feature_15503_i	NA	NA	NA	NA	NA	NA	NA	NA	NA	11.6983	NA	12.6628	13.774	NA	NA	NA	NA	NA	13.7942	NA	NA	13.7673	13.6675	NA
Feature_15504_i	13.072	NA	12.466	13.0537	NA	NA	NA	10.8841	NA	12.8371	NA	NA	12.1454	NA	NA	NA	12.2348	NA	NA	12.6704	NA	NA	12.255	11.7849
Feature_15505_i	12.6889	11.7126	11.1225	11.6113	11.081	11.0974	11.3886	12.0871	11.7934	12.0937	11.9607	12.3292	11.3893	12.9007	12.4174	12.2298	11.0607	10.5269	10.8817	12.1554	11.1136	12.0967	12.2358	12.1417
Feature_15506_i	15.5823	15.7623	15.5502	15.6461	15.6499	NA	15.7372	15.6811	15.4595	15.9473	15.0068	15.523	15.7501	15.6844	15.3296	15.6197	15.7759	15.4618	15.5672	NA	15.5342	NA	15.4381	15.2896
Feature_15507_i	NA	13.2985	NA	13.9907	NA	NA	13.0432	NA	13.6287	NA	NA	12.1044	13.1935	NA	12.4529	13.4802	13.1739	NA	NA	NA	NA	NA	NA	NA
Feature_15508_i	12.6038	11.0183	11.722	12.6726	12.6106	10.8072	13.1626	11.9732	13.0464	13.0464	12.741	9.93078	12.3052	9.97202	11.4772	11.9125	12.1353	9.6145	12.4003	11.2535	11.3388	11.5111	11.0642	10.9532
Feature_15509_i	13.8422	14.1384	14.4329	14.358	13.864	NA	13.8869	13.4553	14.1914	14.0851	13.007	13.2559	14.1339	13.4906	NA	13.4425	NA	13.2615	12.7952	NA	13.2676	NA	13.5101	12.658
Feature_15511_i	13.4191	12.5616	13.2484	12.0627	12.4537	11.7993	10.4594	12.148	NA	12.6634	12.6864	12.1904	11.7918	12.1719	12.4336	12.1805	13.0294	12.655	11.562	12.1635	13.1285	11.5952	11.6695	12.1175
Feature_15512_i	14.5301	NA	14.4722	14.6013	NA	14.3084	14.519	14.5373	NA	14.0069	14.1829	14.5413	15.0603	14.8836	15.2884	14.7914	15.2471	14.6818	14.748	15.1879	14.8811	15.3558	15.03	15.0802
Feature_15513_i	15.9229	15.9272	16.0937	15.9307	15.981	15.655	15.8794	16.0889	15.9254	16.1097	16.016	15.884	16.0742	15.9335	16.0192	15.9512	16.0015	15.8092	15.8821	16.0872	15.9768	16.025	15.8341	15.7566
Feature_15514_i	12.5986	10.2885	11.572	11.857	9.98121	10.6202	12.219	12.7993	10.8642	10.782	10.3828	11.5574	12.8269	11.2499	11.5438	12.2903	12.0662	12.4439	10.7407	11.8199	10.492	11.7311	11.349	11.3684
Feature_15517_i	13.8063	13.194	13.8498	14.2251	14.4935	14.0038	13.0182	NA	13.7777	14.3454	14.252	14.1613	NA	13.7998	NA	14.0446	13.6805	13.3722	14.1957	13.9223	13.4729	NA	14.0058	13.8468
Feature_15518_i	NA	11.6368	NA	9.85969	NA	10.8736	10.4172	12.2117	NA	NA	NA	NA	NA	9.45938	NA	NA	NA	NA	9.99009	11.1303	NA	NA	9.92072	11.2801
Feature_15520_i	12.2144	12.9206	NA	12.495	NA	12.7339	12.7131	12.7402	11.827	13.4261	12.4569	NA	12.8571	12.9322	13.1953	12.2317	11.5713	10.4058	12.6934	NA	12.0426	12.9775	11.7493	11.111
Feature_15521_i	14.5333	15.3928	15.357	15.059	13.7712	15.2255	14.8679	NA	NA	15.231	14.7105	NA	14.9408	NA	14.7608	15.2177	14.977	15.0657	15.0041	NA	14.8228	14.2689	NA	NA
Feature_15522_i	NA	13.985	NA	13.6826	13.6156	13.2134	13.8909	13.2707	13.0315	13.9126	13.4016	13.6616	NA	13.2704	12.9647	13.6276	NA	NA	NA	13.7941	13.7092	12.5473	NA	13.7859
Feature_15523_i	13.625	NA	13.9076	12.6482	14.0466	NA	13.696	13.3744	NA	13.7079	NA	NA	13.6095	NA	13.6475	NA	12.5813	13.8524	13.3884	14.0837	13.5812	13.8746	NA	13.275
Feature_15524_i	14.2441	14.3414	14.4824	14.3555	14.5729	14.5063	14.5179	14.3552	14.4828	14.6468	14.5005	14.4664	14.5069	14.2898	14.4876	14.5819	14.2585	14.3295	14.6454	14.388	14.4686	14.2272	14.4906	13.7498
Feature_15525_i	14.7428	14.5625	14.7	14.8693	14.4513	14.9478	14.8188	14.8119	14.7342	14.9626	14.4807	14.6102	14.523	14.8375	14.6114	14.8669	14.5141	14.7685	14.6091	14.2866	14.6896	15.0732	14.836	14.5493
Feature_15526_i	12.1824	NA	14.061	13.2635	12.9576	NA	12.0508	NA	NA	12.0423	13.5443	13.3676	NA	13.5273	12.7501	10.7601	13.114	12.4933	10.304	NA	13.8988	11.8327	NA	NA
Feature_15527_i	12.4652	NA	NA	NA	12.7254	12.4042	12.6304	12.17	12.5762	13.2232	12.5407	12.5213	12.2498	12.9053	12.2102	12.0406	12.4622	12.4547	12.0403	12.6176	12.8677	NA	12.1338	11.8094
Feature_15529_i	13.8013	13.6338	13.8203	13.9837	13.6636	13.649	13.7558	13.4661	13.9978	13.7281	13.6312	13.5321	NA	13.7165	13.153	13.8511	13.6424	13.2375	13.8667	NA	13.5039	NA	13.5662	13.134
Feature_15530_i	NA	NA	13.8859	NA	13.69	13.2773	12.5545	12.8512	11.6527	11.82	13.3951	13.5007	11.0452	NA	13.6154	NA	NA	NA	12.6822	13.4747	13.5447	13.7736	NA	14.0614
Feature_15533_i	12.8901	10.2806	12.7708	11.355	12.8968	11.9216	11.8228	13.2315	13.1472	12.8902	12.3086	13.1158	13.5464	12.958	11.4288	12.7734	12.4302	12.3775	12.3042	11.4738	11.0628	12.4529	10.2151	13.2891
Feature_15534_i	14.1679	14.7677	14.2294	13.6923	14.4638	14.4881	13.5229	14.7787	14.0243	14.259	13.7166	13.7801	14.6409	14.27	14.8618	14.1246	14.7666	13.536	13.9384	14.4175	13.8764	14.6964	14.2659	14.3621
Feature_15535_i	14.4661	14.2596	14.06	13.8472	14.1679	14.0903	14.061	14.4304	14.1695	14.2282	14.3427	13.8876	14.0211	14.2416	13.9646	14.0926	14.258	14.0715	14.2066	13.782	13.8741	14.3379	14.3746	13.7036
Feature_15536_i	14.1458	13.6969	13.9678	13.997	13.7146	13.986	13.8275	13.9489	13.7075	14.2422	13.971	13.7098	13.9851	13.9856	NA	13.9333	14.1064	13.8871	14.0352	13.9893	13.9473	14.2894	13.8566	13.7771
Feature_15540_i	11.2151	11.9646	11.7563	12.383	11.7742	12.5564	12.3399	12.8133	9.59632	12.196	12.3712	11.7117	11.675	12.3136	12.5515	9.89032	11.6129	12.6561	12.3287	11.731	12.0536	11.7123	11.3003	11.6378
Feature_15541_i	14.4861	14.6582	14.3319	14.5257	14.4213	14.0835	14.562	14.6309	14.0035	14.52	14.7173	14.122	13.973	14.3275	14.4989	14.5616	14.6882	14.2158	14.4103	14.3813	14.1799	14.4748	14.1829	13.6397
Feature_15542_i	16.9942	16.9848	17.0309	17.0667	16.8245	16.9727	16.8465	16.9313	16.8802	17.1649	16.9817	16.8434	16.9907	16.8175	16.8038	17.0517	16.8828	16.8004	16.8742	16.8212	16.9809	17.0962	16.841	16.8199
Feature_15543_i	13.8207	13.9914	14.3843	NA	13.9387	13.4455	NA	14.5752	NA	13.8882	14.1615	13.5763	14.157	NA	14.0728	13.9069	NA	14.2476	14.2722	13.9831	13.2263	13.2391	13.2237	14.254
Feature_15544_i	11.7689	12.9947	12.5697	10.9529	12.369	12.9979	12.1035	13.0404	12.4982	11.4615	13.1974	11.4768	11.3076	12.9082	12.6495	11.1394	11.6092	13.0077	11.568	12.7143	12.8746	12.1578	13.0261	12.7277
Feature_15546_i	14.1691	14.2759	14.7352	13.9852	14.8621	14.2543	13.983	14.463	14.6048	14.7098	14.5191	14.8882	14.433	14.4314	14.8056	14.5658	14.3674	14.3471	14.6352	14.7299	14.405	14.5226	14.3874	14.3002
Feature_15548_i	NA	15.7011	15.9683	NA	NA	NA	15.6769	15.988	NA	15.3799	NA	15.6285	NA	NA	15.1776	NA	NA	15.7809	NA	14.6043	15.377	NA	NA	15.3139
Feature_15549_i	12.5706	10.3114	10.3009	10.4946	11.3517	11.6998	10.4981	10.8323	10.5934	11.7558	10.6416	11.8264	11.0227	10.1263	11.0473	10.8266	10.9343	10.0097	11.3799	11.1404	11.3499	11.2964	10.9084	11.6922
Feature_15550_i	12.1284	10.4761	11.8232	11.0331	11.2977	11.4468	10.3938	11.343	10.2305	9.71643	11.5813	11.7416	10.3447	10.4283	11.5261	10.7747	11.6846	11.165	11.285	10.8459	11.1761	10.5124	11.7036	11.0736
Feature_15551_i	13.9324	NA	13.5729	13.2045	13.6685	13.9264	14.212	14.1567	13.3011	14.5569	14.2187	14.1772	13.9135	NA	NA	14.0868	14.1582	NA	14.0257	13.9689	NA	13.9736	NA	NA
Feature_15552_i	NA	NA	NA	12.7735	12.5393	13.0929	12.2226	13.1294	12.8993	13.1094	NA	NA	12.3989	NA	12.4908	11.8571	11.8232	NA	NA	12.5076	NA	11.0793	12.0545	9.22333
Feature_15555_i	14.3022	14.5287	15.1445	14.4728	NA	14.8632	14.1095	15.0044	14.6892	NA	14.817	14.9772	NA	15.0541	NA	NA	15.0075	15.2066	14.4822	14.9971	NA	14.6793	NA	14.7984
Feature_15557_i	12.8395	13.4036	11.7777	13.5318	13.9504	13.6796	12.779	12.8537	NA	12.2225	13.4741	NA	13.403	13.3098	13.8833	13.7282	13.7767	13.4771	13.0412	14.0231	13.4698	12.9947	NA	13.0029
Feature_15558_i	13.5177	10.5932	NA	NA	11.157	NA	NA	13.4405	NA	NA	10.9049	NA	NA	NA	12.2559	11.6508	12.1184	NA	NA	12.4922	12.3077	11.9541	10.6306	13.1888
Feature_15561_i	15.2259	15.2524	NA	15.3175	15.2053	15.5056	15.159	15.5111	15.0608	15.2796	15.4339	14.9688	15.1422	15.2023	NA	15.1166	15.3024	14.9985	14.9951	15.111	15.2203	15.0925	14.6987	15.1192
Feature_15562_i	NA	NA	13.461	NA	13.838	13.2325	13.9034	13.3627	NA	NA	NA	13.0789	14.5401	14.7276	14.1266	14.3509	14.7817	14.1873	14.2647	14.4227	14.4646	14.6804	13.9571	14.0793
Feature_15563_i	12.6222	NA	NA	NA	NA	13.4426	12.2877	13.6476	13.7484	NA	NA	11.879	NA	12.7997	13.5399	12.3827	NA	NA	NA	NA	12.2105	NA	13.88	13.3754
Feature_15566_i	NA	NA	11.6778	NA	12.6496	NA	13.0963	13.1679	NA	13.7075	NA	NA	NA	NA	NA	NA	NA	NA	13.8423	NA	NA	13.2707	13.7172	13.0687
Feature_15567_i	12.3675	11.1146	12.8834	12.7252	11.7442	12.8318	12.6595	12.5626	11.4106	12.4172	NA	12.1711	12.4583	11.843	12.5444	NA	12.1247	10.4628	12.3213	11.1805	NA	12.1427	NA	12.0249
Feature_15568_i	13.7563	13.7737	13.9485	14.1849	NA	14.3579	13.6294	14.1362	14.0869	14.2577	NA	13.8146	14.0532	13.8522	NA	14.1969	14.0071	13.5393	13.631	14.2054	NA	14.2085	14.3048	13.4643
Feature_15569_i	13.2395	13.1879	13.6972	NA	11.5751	12.5279	12.2288	NA	13.2844	NA	11.5106	13.053	12.0653	11.3839	12.5435	13.3729	12.4557	12.8703	NA	11.4597	12.0883	12.0769	12.6612	11.4456
Feature_15570_i	14.274	14.4248	14.8535	14.5339	13.7481	14.73	14.5322	14.693	14.6338	14.6276	14.3867	14.2853	NA	14.8452	14.6595	14.2444	14.0722	14.5067	NA	14.602	14.4155	14.2646	14.4152	13.8305
Feature_15571_i	17.1276	17.0558	17.2435	17.093	17.102	17.1575	17.0918	17.1755	17.1902	17.391	17.1857	17.1687	17.2478	17.036	17.2094	17.1135	17.1714	17.0346	17.0747	17.2161	17.2038	17.2868	17.1022	17.2175
Feature_15572_i	11.7203	11.2328	10.6347	10.7808	11.6467	10.8864	NA	10.8858	12.0782	10.5221	NA	9.2697	NA	11.8991	9.85461	11.6361	10.7953	10.7057	12.1285	10.1977	10.69	NA	10.6826	NA
Feature_15573_i	13.3381	NA	12.7365	12.6507	13.1152	12.079	13.0758	12.7122	12.8731	13.0919	13.0128	NA	13.2136	NA	12.8069	12.386	12.8612	NA	12.493	13.0782	13.036	13.2209	12.8955	12.3607
Feature_15574_i	17.6955	17.5094	17.7859	17.582	17.6042	17.63	17.4865	17.6287	17.5579	17.7452	17.659	17.6455	17.6979	17.5543	17.6338	17.5426	17.6826	17.5202	17.4291	17.6249	17.5458	17.6085	17.4115	17.3312
Feature_15579_i	14.9845	NA	15.296	NA	NA	15.3198	NA	NA	14.7305	15.2263	14.4304	14.6562	14.7749	14.4967	15.2787	NA	14.154	NA	14.8276	14.919	14.444	NA	NA	NA
Feature_15580_i	17.8578	17.9104	18.163	17.9273	18.0569	18.0888	17.828	17.9912	18.0158	18.1209	18.1006	18.0758	17.9647	17.9957	18.1205	17.8593	17.9892	17.9361	17.774	17.9818	18.0283	17.9083	17.7426	17.6939
Feature_15581_i	16.9116	16.7785	16.9221	16.9645	16.8039	16.9438	16.5304	16.781	16.8162	16.9257	16.8924	16.8801	16.8785	16.8249	17.004	16.8089	16.7822	16.7886	16.6263	16.9504	16.8235	16.8768	16.7883	16.8235
Feature_15582_i	11.3881	12.3185	13.1087	12.5677	13.5651	12.3503	11.7736	12.2354	11.5717	12.3651	10.9211	11.6684	11.5118	11.7668	12.3113	11.8748	11.9681	12.2011	12.8824	11.2029	12.9089	12.4183	12.0538	13.1337
Feature_15584_i	15.1576	15.2955	15.5009	15.3502	15.418	15.4615	15.1356	15.3475	14.9894	15.3693	15.2385	15.2236	15.5616	15.3264	15.422	15.1769	15.1741	15.0249	15.2861	15.4896	NA	NA	NA	NA
Feature_15585_i	12.2392	13.5127	13.3212	13.7637	13.4288	13.8123	13.928	13.8027	13.6907	12.983	13.9795	12.5961	12.7111	13.5541	13.4033	13.6476	13.7534	13.5338	13.7287	13.4266	14.1039	13.6728	13.3474	13.2664
Feature_15587_i	NA	NA	13.1233	NA	12.6894	NA	12.2607	12.9293	11.8411	11.8711	13.1782	13.5745	13.51	13.6735	12.7008	12.3633	13.5674	12.7951	13.371	13.311	NA	13.2824	NA	13.0769
Feature_15591_i	14.1494	14.4246	14.0565	12.2098	13.6225	12.6756	14.2292	14.2275	14.2464	14.0132	13.0622	13.5904	14.0401	NA	13.2283	14.0086	14.4123	13.3176	14.146	13.7356	13.5876	NA	13.1146	12.7351
Feature_15592_i	14.5382	14.1911	NA	14.1732	14.1361	14.1701	13.9227	14.0686	13.9242	14.4096	14.1679	14.5509	NA	14.2063	14.169	14.267	14.2539	14.2015	14.0668	13.9219	14.2533	13.6264	14.3122	14.0436
Feature_15594_i	NA	NA	14.151	14.3984	13.7621	14.0967	13.0481	14.0544	13.7969	14.401	13.328	13.3425	NA	NA	14.3248	13.9962	NA	14.2106	14.3991	13.7433	NA	13.2747	13.5758	NA
Feature_15595_i	NA	16.5975	16.9961	NA	16.8468	NA	NA	16.4469	16.4864	NA	NA	NA	NA	NA	NA	NA	16.2457	NA	16.6301	NA	NA	15.961	NA	15.6573
Feature_15596_i	13.3833	12.9616	12.8976	NA	13.1631	12.9538	12.0917	12.7741	12.9686	12.7917	12.7504	12.8617	13.1323	13.3723	12.4703	13.3254	12.8295	12.3591	12.881	13.0265	13.393	13.269	13.4725	13.2532
Feature_15598_i	16.7988	16.8985	16.8611	16.8314	16.8164	16.534	16.8317	16.8706	16.7342	16.9386	16.9756	16.9992	16.9241	16.867	16.8096	16.8972	16.7346	16.6062	16.7311	16.839	16.786	17.0145	17.1737	16.8813
Feature_15599_i	10.3801	10.9771	13.157	11.9395	NA	NA	11.5975	11.4639	12.0889	11.4252	13.0358	12.2485	11.2182	12.8719	12.722	10.7294	NA	12.4946	NA	13.5722	11.7849	12.9105	13.4309	10.5742
Feature_15600_i	11.1889	11.9029	11.3418	11.787	11.2551	11.6551	9.95768	12.3302	12.7727	11.2921	12.9419	11.7173	12.4755	10.2148	11.9223	NA	11.4011	10.1949	11.3505	10.3176	10.5907	10.8198	10.9606	10.6292
Feature_15601_i	10.2533	9.8626	9.54899	9.54187	10.7353	9.25316	11.6593	10.187	10.3731	10.7837	10.5232	9.08454	10.2217	11.4728	9.67589	11.9666	10.8492	9.91836	11.1208	9.26385	9.86356	9.59861	9.42033	10.4648
Feature_15602_i	NA	NA	14.2971	13.8491	14.2265	14.3346	13.476	14.3927	NA	13.3317	NA	13.9105	13.4247	13.8863	13.5891	14.1227	13.5793	13.4724	13.407	13.901	13.7363	NA	13.9451	13.1401
Feature_15606_i	NA	NA	9.01971	NA	14.8277	14.3639	15.0704	14.7349	13.6624	13.7986	13.8154	NA	15.0152	14.9817	14.3298	14.8003	15.1799	14.9843	14.9729	15.3996	14.8222	14.9797	15.0104	15.1225
Feature_15608_i	17.2097	NA	17.2144	17.2627	17.2487	17.0904	17.1378	17.1648	17.2074	17.3742	17.1255	17.3093	17.1224	16.9163	17.0172	17.2077	17.0869	17.0575	17.0785	17.0646	17.035	17.142	16.9424	16.8733
Feature_15609_i	NA	14.4823	15.9886	11.1758	15.8261	15.4246	NA	15.782	12.9873	15.2298	15.6846	15.6875	NA	NA	NA	13.3516	15.6152	15.4683	14.2667	15.5239	NA	NA	15.6389	15.6564
Feature_15615_i	13.3913	13.5542	13.4883	13.3136	13.6009	13.3526	13.3514	13.4444	13.3919	13.7484	13.4376	13.3072	13.5885	13.2281	13.389	13.445	13.5276	13.0519	13.0815	13.3317	13.3585	13.5725	13.318	13.3234
Feature_15617_i	14.5488	14.2021	15.4326	14.9178	NA	NA	15.7797	16.0606	15.438	15.4108	16.2921	14.8705	NA	15.6396	15.8546	15.3645	15.9301	15.8629	15.271	15.7063	15.3318	15.7489	15.9077	14.9316
Feature_15618_i	14.4972	NA	13.6185	NA	13.8413	NA	NA	NA	13.9001	13.1082	14.4913	NA	NA	NA	14.2183	13.745	NA	NA	NA	13.9893	NA	13.4726	13.7576	13.916
Feature_15620_i	14.3014	14.3689	NA	14.2156	14.0562	14.0147	13.6836	14.4711	13.6739	14.5095	14.1756	13.9157	14.1076	14.1981	NA	14.0431	14.2674	13.7629	13.6208	14.6421	13.8781	14.5456	14.5683	13.9565
Feature_15621_i	13.7075	NA	13.8648	13.9597	14.4135	14.1863	12.967	13.9309	14.0777	NA	NA	13.2138	14.0059	NA	13.9622	13.9048	14.1642	13.7099	NA	13.9606	13.639	NA	14.1142	12.8054
Feature_15622_i	15.0449	15.1907	14.8696	14.8668	15.0495	15.0366	15.127	14.9091	15.0241	15.2932	15.0449	15.0834	14.9976	15.13	14.9815	14.9275	15.2974	14.8294	14.8286	15.1817	14.692	15.4107	15.2986	15.3678
Feature_15623_i	14.5381	NA	14.4802	NA	14.1957	14.5635	14.1439	NA	NA	NA	14.0915	14.5273	14.6924	14.5373	14.9123	14.2091	14.0019	14.5736	NA	14.4676	14.5209	14.4586	14.736	NA
Feature_15625_i	16.7084	16.6076	16.4479	16.5493	16.8529	16.4478	16.5518	16.6625	16.7578	16.945	16.9255	16.7446	16.6189	16.6302	16.4264	16.5047	16.4818	16.3917	16.2646	16.6217	16.5573	NA	16.2379	16.0538
Feature_15627_i	14.0661	14.4012	14.5942	14.334	14.4431	14.4534	14.1274	14.4537	14.3803	14.5459	14.3878	14.2789	14.3612	14.3494	14.3702	14.2317	14.4094	14.3357	14.0506	14.5634	14.2548	14.635	14.7311	14.5708
Feature_15628_i	14.598	14.4454	NA	12.1447	13.4518	16.1277	14.4087	14.4357	13.5198	14.5011	14.4937	15.4308	13.8866	14.3246	12.5424	11.4583	16.0088	14.3044	13.1584	12.4258	13.9684	10.8281	14.5298	14.1465
Feature_15629_i	NA	17.0172	17.0288	17.0347	NA	17.0894	16.7823	17.1111	16.9164	17.0215	17.1436	16.9329	17.0694	16.9842	17.1602	17.0496	16.9109	16.8374	16.8249	16.9119	17.0539	16.9313	16.9469	16.9145
Feature_15630_i	NA	12.6262	NA	12.6968	NA	NA	12.9326	NA	NA	NA	NA	NA	NA	NA	NA	NA	NA	NA	NA	NA	NA	NA	NA	NA
Feature_15632_i	14.9232	15.6183	15.3958	NA	NA	15.4429	NA	15.5735	15.009	15.4823	15.7258	NA	15.2392	15.6161	15.4717	14.9871	15.9094	NA	15.1124	15.755	15.0424	15.5915	15.518	NA
Feature_15633_i	13.5727	12.2733	13.399	13.0068	12.4673	12.9991	13.5103	11.6202	12.9232	12.633	13.369	12.3186	NA	10.7124	13.5755	12.892	13.4429	12.353	NA	12.8253	11.2345	12.638	13.4529	10.8757
Feature_15634_i	15.1974	12.863	NA	NA	NA	NA	NA	15.1797	NA	15.1517	15.0473	NA	NA	NA	15.1834	NA	13.2612	15.0314	NA	13.8149	NA	NA	NA	NA
Feature_15635_i	13.9428	NA	15.0239	13.9084	NA	14.5422	13.3114	14.2112	14.1433	13.9399	14.9219	NA	NA	14.6107	NA	13.6631	14.7797	NA	NA	NA	NA	14.5249	NA	14.1678
Feature_15636_i	13.373	13.6845	14.4602	NA	14.2834	14.6662	13.8022	13.9082	13.8608	14.1309	14.4125	NA	NA	13.9134	14.4133	NA	14.2382	14.5512	13.5198	14.3193	14.6459	14.502	NA	13.5703
Feature_15637_i	15.19	15.386	15.5311	15.4502	15.4287	15.4111	15.2828	15.4645	15.442	15.5338	15.5829	15.3361	15.399	15.2888	15.5426	15.5127	15.4677	15.1821	15.2743	15.4398	15.1586	15.4541	15.5514	15.2988
Feature_15638_i	14.089	14.5454	14.9639	14.0531	14.4258	14.6717	14.117	14.4089	14.6411	14.2604	14.6185	14.3395	13.9175	14.5715	14.8658	14.1843	14.5953	14.353	14.1974	14.7126	14.3286	14.6791	14.7408	13.9274
Feature_15640_i	13.6214	14.7006	14.2549	14.6054	13.151	14.605	13.9633	14.5916	14.1782	14.6836	14.6335	13.4955	14.7394	14.7024	13.5089	13.2732	15.1263	15.0619	14.2903	14.8287	14.0372	15.0896	14.7048	13.4152
Feature_15642_i	NA	13.7322	14.4368	12.5651	12.9016	13.9261	NA	14.6308	13.2758	12.7024	14.1641	NA	11.493	NA	NA	13.4128	14.3732	12.5681	11.7693	13.7977	14.0201	13.9035	13.7795	NA
Feature_15643_i	13.1652	NA	15.2902	NA	13.8828	14.4006	NA	14.1638	NA	13.0205	14.3542	13.7895	13.5539	13.6822	13.6942	9.83179	14.4496	13.2621	NA	13.9099	13.8115	13.8163	13.6313	13.6201
Feature_15645_i	10.0081	10.1956	12.3172	11.2747	9.15758	10.5858	11.052	11.2058	11.1151	12.2906	12.6285	10.9596	10.889	12.7368	13.0845	10.1467	13.3663	12.8347	9.96077	12.5858	12.434	12.7161	12.0146	9.70109
Feature_15648_i	16.4684	NA	NA	16.8256	NA	14.2954	16.5098	NA	16.0684	16.3492	16.1123	14.7851	NA	NA	14.9656	NA	16.2823	14.8988	15.884	NA	15.9802	NA	15.4517	16.5102
Feature_15649_i	16.0139	15.9516	15.9323	16.0959	15.9975	15.8759	15.9919	16.0038	15.8802	16.1841	16.0049	15.8893	15.9841	15.9899	15.7984	16.0715	15.929	15.7917	15.904	15.78	15.7383	15.9041	16.0205	15.7025
Feature_15651_i	16.1356	16.3171	16.2295	16.0098	15.8434	16.1143	15.9549	15.9855	15.7826	16.0247	16.3953	16.2247	15.9915	16.2224	16.2165	16.2932	16.0442	16.1104	15.9553	16.3644	16.0936	16.5328	NA	16.0181
Feature_15652_i	14.6389	14.4361	14.6612	14.6331	14.7389	14.4705	14.787	NA	14.4865	15.0587	14.9497	14.6171	17.0396	16.9219	16.8908	17.3099	17.0697	17.0072	17.1661	17.1365	17.1642	17.4238	17.2891	17.1512
Feature_15653_i	11.0734	NA	12.2614	12.5495	12.8749	12.0794	NA	NA	11.4924	11.6427	13.954	NA	16.0579	16.5043	16.24	16.4065	16.4066	16.3634	16.27	16.4037	16.3947	16.686	16.555	16.4779
Feature_15654_i	11.0763	NA	NA	NA	NA	NA	NA	NA	NA	NA	NA	NA	NA	15.242	NA	13.5449	14.7818	14.7959	13.7796	14.6831	NA	14.4537	14.8551	NA
Feature_15655_i	13.9197	14.3798	14.4128	14.1345	14.3915	14.3282	14.2803	14.1862	13.7828	14.5432	14.3874	14.261	14.2828	14.5943	13.9378	14.4317	14.3642	14.2975	14.2348	13.9036	14.2548	14.596	14.1919	14.4365
Feature_15656_i	15.7529	15.6045	15.8733	NA	15.5858	15.4927	15.4579	15.6513	NA	15.6843	15.7678	15.4381	15.5882	15.6829	15.6798	15.6608	16.0519	15.4735	15.3534	15.6469	15.4227	15.6186	15.4925	15.1103
Feature_15657_i	NA	NA	13.7026	NA	NA	NA	NA	NA	13.55	NA	NA	13.666	NA	NA	NA	NA	14.1973	NA	13.9501	13.641	NA	NA	NA	NA
Feature_15659_i	12.8886	13.8779	13.8519	13.3291	13.4425	14.0186	12.3979	NA	NA	NA	14.1097	13.8261	13.9867	13.8297	14.2036	10.7625	13.8498	12.653	13.5829	13.5896	13.7111	14.4685	NA	13.6282
Feature_15660_i	13.6116	NA	13.7796	13.1996	13.8766	NA	NA	13.4079	13.3151	13.8369	14.0542	13.4843	13.6552	13.8628	13.6282	13.4003	13.4537	13.6775	12.6441	13.6397	13.4266	13.7803	13.821	13.5167
Feature_15661_i	14.0685	14.0888	13.4798	14.1151	NA	14.4857	13.783	13.9526	13.8485	NA	NA	14.411	14.1828	14.5476	14.5866	13.782	NA	14.1002	13.8794	13.8655	14.3564	13.484	14.2347	13.6751
Feature_15662_i	NA	12.043	NA	12.0007	NA	12.1411	NA	NA	10.9988	NA	11.2003	NA	NA	NA	NA	NA	NA	NA	NA	NA	NA	NA	11.867	NA
Feature_15663_i	12.6601	12.9524	13.0974	13.3922	13.395	13.4868	NA	13.1695	13.3998	13.9804	13.1347	13.3556	13.1611	12.9395	13.2041	13.2054	NA	13.4473	13.6379	NA	13.0997	12.9239	13.1852	12.6807
Feature_15664_i	13.1967	11.8286	12.575	11.4282	11.6031	12.8691	11.0382	11.6937	12.6413	11.1231	13.1608	12.3856	12.8983	12.2917	12.0914	11.0541	11.938	10.2558	11.5417	12.2462	12.4747	11.0643	10.7192	12.6535
Feature_15666_i	9.44268	11.9329	13.7961	11.7276	11.1491	12.861	11.0578	12.7519	11.1156	10.3287	13.6461	13.0249	11.5636	12.592	11.9985	10.4356	12.6048	13.1296	10.8472	13.2905	12.2594	12.5165	11.442	11.713
Feature_15667_i	14.5302	14.572	14.6304	14.9258	14.7143	14.2753	14.6021	14.7832	14.6945	14.8417	14.3434	14.5265	14.6639	14.4928	13.8936	14.707	14.329	14.4743	14.6558	13.5186	14.2765	14.5721	14.3239	13.7982
Feature_15668_i	NA	NA	NA	12.5152	13.127	13.1253	NA	13.2035	NA	12.1006	13.3996	13.0235	12.4516	12.2221	12.8898	NA	13.0249	12.0556	12.3989	13.1503	13.0499	13.1214	13.4804	12.7877
Feature_15669_i	NA	13.2478	13.2507	NA	13.1957	13.2839	NA	NA	13.4704	NA	13.4383	NA	12.9094	13.3022	13.1899	13.2622	13.5512	12.7349	NA	13.2339	12.7805	13.7085	13.1386	12.0455
Feature_15670_i	10.9397	13.2883	NA	12.5186	13.1195	12.707	NA	NA	13.1852	13.081	NA	12.6213	12.6136	13.448	13.0673	NA	13.1627	13.6535	12.7824	13.4114	NA	NA	NA	NA
Feature_15671_i	16.5076	16.6216	16.685	16.6879	16.4905	9.78758	16.656	10.5071	16.5504	16.8368	11.4622	10.3735	16.7216	16.8038	10.403	16.6701	11.1593	NA	16.6064	16.582	10.5362	16.7552	11.512	16.4214
Feature_15672_i	13.237	NA	13.4718	13.3065	13.4751	13.6433	13.4987	NA	13.4845	13.6665	13.5225	NA	13.5663	13.3774	13.2889	12.6307	13.1834	13.0839	13.2653	13.3263	13.4594	13.2723	13.5085	13.4086
Feature_15673_i	14.6926	14.6472	15.0888	14.9174	14.6804	15.0771	14.8639	NA	14.7472	14.7621	15.1359	NA	14.6811	NA	14.8406	14.6804	14.9411	14.5085	14.4171	14.7736	13.7193	14.2776	14.942	14.1884
Feature_15675_i	16.8079	17.0042	16.9624	16.8357	16.8175	16.9292	16.902	16.9885	16.8154	16.9274	17.0458	16.7792	16.7533	17.0108	16.9898	16.7781	16.9708	16.6899	16.9057	16.9449	16.8011	16.8403	16.8104	16.6056
Feature_15676_i	14.0241	13.8667	13.8182	13.6131	13.8758	14.1397	13.6978	NA	13.1772	13.143	14.0354	13.9905	13.8261	13.6076	13.8035	13.4855	13.8799	13.1837	12.9615	13.9051	13.2257	14.0121	13.6431	13.0797
Feature_15677_i	12.1882	11.1219	10.0599	11.7579	10.5456	10.2502	13.0888	11.8006	11.8432	10.2598	12.7404	12.4884	12.5394	10.2293	12.0244	10.7661	12.1417	12.1921	12.0164	12.5264	11.5708	13.0729	12.776	11.9496
Feature_15678_i	14.4728	14.44	14.0532	14.5	14.1982	14.1498	14.4745	14.5055	14.0056	14.5434	14.5395	14.3323	14.3619	14.2678	14.4854	14.4261	14.3565	14.2702	13.6977	14.4098	14.343	14.4793	14.4454	14.0626
Feature_15679_i	16.0009	15.9168	15.8825	16.1118	15.7527	15.5702	16.0306	15.5234	15.8987	NA	15.5005	NA	15.9491	15.7568	NA	16.0671	15.8214	15.4904	16.0142	NA	NA	15.5688	NA	NA
Feature_15681_i	13.3576	NA	13.9826	14.3279	12.4666	14.5319	14.3787	14.003	NA	12.4818	13.9453	13.2058	13.6941	12.0613	14.4999	NA	13.4688	12.9213	13.6333	13.7391	NA	13.2196	NA	12.3994
Feature_15684_i	14.4216	14.4738	14.3919	14.5109	14.1318	14.5473	14.8237	14.4481	14.3437	14.5888	14.5296	14.1451	14.5606	14.3128	14.563	14.086	14.5174	14.227	14.7218	14.8018	13.5604	14.6257	14.1965	12.7986
Feature_15685_i	15.0647	15.2369	15.717	15.5503	15.3114	15.571	15.5745	15.7148	15.5919	15.5183	15.5967	15.3201	15.2134	15.5017	15.5379	15.4761	15.5948	15.4795	15.4894	15.5741	15.4761	15.4726	15.5081	15.1532
Feature_15688_i	12.5454	13.6015	14.6823	13.1097	NA	14.8305	NA	NA	13.5109	12.7352	14.9182	12.0865	14.5603	15.0025	14.7139	14.3537	15.0745	14.7595	11.3333	15.1568	14.0875	15.0558	15.1478	14.5799
Feature_15689_i	14.1549	NA	13.3332	NA	NA	NA	13.9103	NA	NA	NA	13.4865	12.48	13.9614	12.4583	13.9129	NA	NA	NA	14.2306	13.5465	NA	NA	NA	12.9958
Feature_15690_i	15.0762	15.2561	15.3036	15.1556	15.3353	15.1002	15.1386	15.0614	15.2626	15.4113	15.0609	15.3949	15.0627	15.114	15.0374	14.7798	14.7193	15.0417	14.7463	14.8831	14.8772	14.8585	14.8022	14.5877
Feature_15693_i	12.0591	11.7885	NA	NA	11.918	10.9767	11.7497	12.4276	11.5997	9.68279	11.8288	11.117	11.1707	11.7543	10.9279	NA	10.0901	10.673	NA	9.52009	11.8746	11.83	11.0563	10.6892
Feature_15695_i	15.7771	15.884	15.9379	16.0393	16.0803	15.9689	15.7891	16.1725	15.9169	16.1493	15.7879	15.6879	15.4659	15.3962	15.4626	15.607	15.5026	15.2646	15.6806	15.7377	15.5906	15.3733	15.5642	15.2952
Feature_15697_i	NA	12.6339	14.0408	NA	NA	NA	13.8688	14.3558	NA	14.1265	14.5679	14.0337	14.2406	15.1697	14.737	NA	14.3644	14.333	NA	14.093	NA	14.486	14.1319	13.3794
Feature_15698_i	12.2571	12.0853	13.277	13.0067	NA	13.2439	12.9082	12.5148	11.7748	13.054	13.053	12.0133	12.8189	13.1639	12.9043	12.1753	13.1377	12.5723	12.6282	13.4667	12.8847	13.4011	11.9709	12.6809
Feature_15699_i	11.2199	10.8201	10.0959	11.0709	10.6226	10.4323	9.81181	10.8028	10.3761	10.3181	12.0928	9.70637	12.7189	12.8621	11.1979	11.423	12.2307	9.92172	10.8727	12.4174	10.8438	13.24	12.8122	13.3561
Feature_15701_i	NA	12.0388	12.2369	11.5705	NA	11.518	11.9879	13.1318	NA	13.2661	12.3227	12.4339	9.85682	NA	NA	12.5401	11.2543	12.0595	NA	10.9233	11.9513	11.6801	NA	11.5097
Feature_15702_i	8.071	NA	15.0285	10.1636	NA	NA	NA	14.6464	NA	NA	14.8551	NA	14.711	14.5641	14.3031	14.5657	14.8217	14.3234	NA	14.5968	14.1429	14.5	14.2021	14.6136
Feature_15703_i	14.4586	14.6023	12.9933	14.5046	14.4927	14.3618	14.6049	13.0019	NA	NA	13.9377	14.4537	14.6274	14.2291	NA	14.6794	NA	14.5738	14.0475	NA	14.0929	11.9935	NA	14.4542
Feature_15704_i	14.0257	14.56	15.0347	14.0901	14.165	13.9682	14.5251	14.5123	14.2085	14.4396	14.7988	14.1446	14.0176	14.6242	14.7156	14.6611	14.5585	13.9361	14.1639	13.9558	14.1188	14.7623	14.3071	14.3214
Feature_15706_i	16.3287	16.8781	16.9691	16.4779	16.8228	17.0175	16.497	16.9739	16.5843	16.687	17.0436	16.8493	17.4198	18.0363	17.9821	17.3652	18.1417	17.7129	17.7055	18.0182	17.8902	17.925	18.0526	17.8626
Feature_15711_i	14.5465	14.7096	14.9388	NA	NA	14.5871	NA	14.5797	14.8734	15.2221	14.2799	14.8387	14.8215	14.8322	14.6356	14.8901	14.4878	14.3232	14.3918	14.6544	13.9666	14.8586	14.6645	14.6701
Feature_15712_i	13.4113	12.9008	13.5265	13.5714	13.6399	13.5311	13.3099	13.2923	13.4753	13.4923	12.6453	13.8176	13.1864	13.5249	12.9503	13.8492	13.0948	13.8198	13.2017	12.8959	13.4353	12.7135	13.3059	12.1775
Feature_15713_i	13.0436	11.5942	13.0749	13.0201	10.8042	10.8259	12.8343	13.4541	12.2004	12.5411	10.8456	12.7508	13.6762	13.3798	11.3302	11.0669	12.9507	12.1076	12.9935	12.9265	12.6218	13.1268	13.5563	12.6527
Feature_15718_i	14.4577	14.351	14.3531	13.9431	14.3344	14.5616	14.2829	14.5638	14.0627	14.638	14.3983	14.2899	14.4623	13.8014	14.6854	14.0632	14.7107	14.0642	14.1903	14.5538	14.1472	14.1678	14.3047	14.0925
Feature_15719_i	12.2542	10.3326	12.2779	NA	NA	NA	12.0545	12.1343	NA	NA	12.6674	NA	12.4263	11.512	NA	12.2627	NA	NA	11.923	11.6647	NA	NA	NA	NA
Feature_15720_i	12.9025	12.9891	13.0501	13.158	12.8021	12.9389	13.2043	12.7164	12.9647	13.2164	13.2343	13.0497	13.0922	12.9175	12.7126	13.0817	13.2179	12.9851	12.7331	12.998	12.5492	13.2633	13.0654	12.7094
Feature_15722_i	13.1652	12.8917	12.5925	13.0374	13.2299	13.1758	13.1589	13.2878	13.0645	13.2158	12.8151	13.2751	12.5919	12.4113	12.5603	13.1859	13.2844	12.8297	12.571	13.005	13.4008	13.1315	13.0861	13.5244
Feature_15723_i	13.9841	NA	12.6534	NA	13.8317	13.8347	14.033	13.5032	13.4833	NA	13.9947	13.5656	13.7455	14.0843	13.752	13.6255	NA	NA	13.7469	13.6737	13.8456	13.8522	14.0721	13.4907
Feature_15725_i	NA	12.6866	12.1374	12.911	NA	12.808	12.2021	12.5664	NA	12.5754	NA	11.0412	NA	NA	13.1168	NA	13.6323	NA	12.1842	NA	NA	11.3772	13.5253	NA
Feature_15726_i	15.8303	16.0324	15.9959	15.6183	15.6207	15.5424	15.1424	14.9439	14.886	14.6933	14.6772	14.4148	NA	10.4274	10.2556	10.7367	9.86872	9.00215	8.93579	NA	8.54423	10.1125	NA	10.3137
Feature_15727_i	NA	NA	13.3422	9.54375	NA	NA	NA	13.0282	12.759	NA	13.2305	13.4703	NA	12.1297	12.8834	11.7854	12.6858	12.7332	NA	13.4538	NA	13.6139	13.2364	12.7913
Feature_15728_i	15.3845	15.4875	15.5377	15.3908	15.3377	15.4317	15.2864	15.5366	15.5094	15.4255	15.6798	15.4595	15.3888	15.8132	15.3803	15.3761	15.728	15.399	15.4024	15.6228	15.6429	15.472	15.4499	15.3594
Feature_15730_i	12.7164	13.2197	NA	12.8508	13.4807	NA	13.2741	12.6475	13.2376	13.6896	13.5219	13.9275	13.4846	13.4923	NA	13.0473	NA	13.5738	NA	13.9482	13.5041	13.1545	12.6204	NA
Feature_15733_i	12.3038	11.2367	11.6031	12.4059	12.7653	13.2478	12.1248	12	13.2465	10.7668	12.5424	12.3085	12.6504	12.5138	13.7167	12.7195	13.4341	12.6127	12.3502	12.586	12.4181	13.7002	11.9389	13.516
Feature_15735_i	15.2481	NA	15.4585	15.2043	15.1585	15.4382	14.7966	15.2436	15.0669	NA	NA	15.1291	NA	15.2389	15.1587	15.1111	15.4386	15.2483	15.0577	15.3422	15.2044	15.1162	15.4978	14.6182
Feature_15736_i	15.1582	15.5279	15.6735	15.3734	15.3516	13.9404	15.0691	15.7665	15.6158	15.966	15.8013	15.5475	15.6181	15.6435	15.7296	15.5682	15.6282	15.3461	15.4126	15.5778	15.4524	15.7663	15.6605	15.4797
Feature_15737_i	10.3434	11.1275	13.2154	11.2177	9.61768	12.2744	10.1587	13.3699	11.2539	10.7922	13.0085	10.8107	10.7978	13.3016	12.6192	10.7814	11.8272	10.647	12.8134	12.0566	12.6503	12.2048	12.7742	12.6743
Feature_15738_i	13.8484	12.9479	13.4679	13.5563	13.2965	12.7964	13.4512	13.223	13.4243	13.0768	13.4557	13.0709	13.4774	13.0555	13.2556	13.3307	12.1998	12.6577	13.4319	12.9356	12.7551	12.9673	13.0792	12.7905
Feature_15739_i	18.1624	18.1219	18.1314	18.2198	18.0603	18.0312	18.0533	18.143	18.1481	18.2713	18.1918	17.9985	18.155	18.0357	18.0452	18.1528	18.0532	17.8286	18.0799	18.0666	18.0931	18.1988	18.0892	17.9626
Feature_15740_i	13.4629	15.2144	14.6866	14.0437	14.3567	14.8411	15.3055	15.2982	14.6254	14.7846	15.7531	14.0884	14.7158	15.1849	15.165	14.0075	15.3285	15.2326	14.4345	15.6058	15.0304	14.395	14.8038	14.7472
Feature_15741_i	17.7819	17.5718	17.8917	NA	17.7788	17.9132	17.7792	17.7801	17.7681	18.0277	17.6466	17.7304	17.9381	17.642	17.7082	17.935	17.4986	17.7217	17.7341	17.6771	17.8605	17.6136	17.3383	17.5595
Feature_15742_i	18.3662	18.5164	18.6332	18.5616	18.4583	18.497	18.3842	18.7505	18.3756	18.6963	18.7672	18.5298	18.57	18.4288	18.4863	18.6108	18.7351	18.3902	18.4985	18.5909	18.4484	18.6128	18.5093	18.2351
Feature_15743_i	14.4656	14.1951	14.2182	14.4698	14.3672	13.9332	14.0718	NA	13.8808	14.3787	13.861	13.8888	14.1325	13.8529	13.8715	14.3025	14.0839	13.7138	13.8307	NA	14.0408	13.4624	13.3587	13.8652
Feature_15744_i	11.7955	11.5208	13.5921	11.6761	11.4045	NA	13.7504	NA	11.213	NA	NA	NA	NA	16.398	NA	NA	16.6794	16.7158	NA	16.3082	NA	16.0545	16.3063	NA
Feature_15745_i	13.523	13.3239	13.4065	13.4351	13.258	13.1278	13.2581	13.4284	13.2384	13.5911	13.4335	13.3888	13.6651	13.5128	12.8564	13.4843	13.6099	13.5829	13.4297	13.4161	13.0845	13.3124	13.6384	13.5305
Feature_15746_i	12.6242	NA	13.4888	12.1431	12.8714	12.4643	12.812	12.2573	12.2668	12.6317	13.2268	12.9582	13.7445	NA	14.1357	13.8521	14.2571	13.4277	13.1218	14.2511	13.5997	14.4659	NA	13.2348
Feature_15747_i	14.9238	14.8952	15.0861	15.3322	NA	NA	NA	15.1943	14.8017	15.4196	15.356	NA	15.2711	NA	15.2767	14.7831	NA	14.9517	14.9712	15.0667	14.9604	15.2775	NA	14.7142
Feature_15748_i	14.0258	14.3224	14.1495	14.2993	14.1389	NA	14.3795	14.1232	14.0906	14.2657	14.3184	14.2445	14.0056	14.3271	14.0406	14.3619	14.1956	14.1751	14.0528	14.2472	13.8912	14.4339	14.2556	13.8757
Feature_15749_i	12.325	12.6713	12.2771	NA	12.4264	12.5397	12.1036	12.4911	11.755	12.4241	12.633	12.557	12.8863	12.1302	11.4296	12.7903	NA	11.3628	12.7168	12.6301	NA	12.4397	12.6452	11.974
Feature_15750_i	14.4153	NA	14.5049	14.7696	13.9877	NA	14.605	14.5504	NA	14.652	14.2234	14.1576	14.4983	14.0971	14.2624	14.8343	NA	14.0941	14.4476	13.9139	14.4911	NA	NA	14.4476
Feature_15751_i	13.2815	11.9256	11.0798	11.0567	13.0578	13.1764	11.9539	10.928	12.4676	NA	NA	NA	10.8029	NA	13.1557	11.6425	NA	12.2856	13.7208	14.4634	11.9134	11.9014	13.0768	13.2824
Feature_15753_i	16.9017	16.8347	16.8868	16.851	16.9094	17.117	16.8064	16.9535	16.7297	16.9408	17.2249	16.9561	16.7511	17.1517	16.9807	16.9246	17.0937	16.8932	16.7889	16.9979	16.9323	17.045	17.0404	16.709
Feature_15755_i	14.1603	14.0665	13.3804	14.5523	14.4224	13.9431	14.3663	14.6317	14.0744	13.4884	13.8364	13.496	14.179	13.683	NA	NA	NA	13.4031	14.0989	NA	11.5625	14.4331	NA	12.7994
Feature_15756_i	16.1206	16.0594	16.2107	16.2148	16.0055	16.0936	16.1787	16.1017	16.1131	16.2677	16.3022	16.0906	16.0342	16.0504	16.1504	16.1665	16.2867	15.853	15.9854	16.0842	15.8991	16.0993	16.0029	15.9349
Feature_15757_i	14.1202	13.9075	13.6196	13.8839	13.5924	13.6177	13.8132	13.3724	13.393	13.9358	11.9881	13.4322	14.0861	13.5513	13.5006	13.9065	13.3781	13.5952	13.3495	13.6474	13.8531	13.6816	13.031	12.9451
Feature_15760_i	NA	NA	NA	14.9762	15.4418	14.6365	15.2035	14.9669	15.2824	NA	NA	14.4314	15.0874	NA	14.9495	14.9602	14.9782	14.9082	14.5541	15.121	14.947	15.0051	14.955	14.6616
Feature_15761_i	11.8345	12.3364	NA	13.1039	13.0539	13.4903	11.8027	NA	NA	13.039	12.7309	12.397	13.0169	11.5939	12.9532	12.8005	12.9288	12.5796	12.5683	12.6485	NA	12.8557	NA	NA
Feature_15764_i	12.1521	13.0021	12.0503	12.5613	12.6863	10.9702	12.8341	11.9012	12.1974	12.9231	13.1288	12.4876	12.7147	12.3325	12.6522	12.2097	13.3293	13.0765	12.6602	12.0322	12.536	12.602	12.9269	11.6609
Feature_15766_i	14.9893	14.9764	14.7406	15.1116	14.7188	14.9506	14.7195	14.8511	14.6913	14.7102	14.829	14.9426	15.034	14.5995	14.5565	15.032	14.7431	14.7955	14.6056	14.5217	14.4191	NA	14.6765	14.8732
Feature_15768_i	10.912	13.3406	12.4123	11.0623	11.0692	11.9942	12.1891	12.0529	12.3545	10.4784	13.266	11.7536	12.2322	11.3246	12.6966	11.8861	12.0744	11.9664	12.6631	12.9033	12.3457	12.1874	12.6857	10.8044
Feature_15769_i	14.6972	14.9411	15.2267	14.885	15.0737	15.1176	15.3468	15.2325	15.254	15.2083	15.233	15.0875	14.8342	15.0739	15.0823	14.9592	15.1165	14.9717	14.6299	14.9891	14.8753	10.2087	NA	NA
Feature_15770_i	NA	NA	13.0032	13.3793	13.9657	13.7836	13.3325	13.444	12.7255	13.9253	NA	13.0696	14.3469	13.7556	13.5777	13.9806	13.7307	14.0214	12.9396	13.9046	13.3448	13.1787	13.8729	12.9795
Feature_15771_i	14.1061	14.49	14.8177	14.2892	14.5819	14.5458	14.5587	14.5985	14.3447	14.7716	14.7155	14.1919	14.342	14.5477	14.6235	14.4832	14.6368	14.3086	14.3428	14.7465	14.2738	14.7932	14.6916	14.2958
Feature_15772_i	11.6582	11.5814	12.7466	12.5075	11.9305	12.8805	NA	NA	NA	11.8436	13.1094	NA	12.1461	NA	11.5204	NA	NA	NA	12.2859	NA	12.1177	11.4168	11.3197	12.7335
Feature_15775_i	13.0112	13.1436	16.2599	14.2253	15.7212	16.0542	NA	16.0211	NA	16.103	16.276	15.7854	15.7025	NA	16.2151	15.7069	16.1811	15.7349	13.4719	16.0372	15.7349	16.2802	16.0666	15.6399
Feature_15776_i	12.9388	12.7206	NA	12.9779	13.0783	12.7127	12.8908	NA	13.3291	13.1095	NA	12.7379	12.903	NA	12.5227	NA	13.7136	NA	13.6071	NA	13.5302	NA	13.4336	NA
Feature_15777_i	12.6733	12.6683	12.2964	12.2942	12.785	13.0519	12.4789	12.6739	12.5456	12.7265	12.7273	12.9334	12.5417	12.4724	12.3062	12.7616	12.7835	12.5216	12.715	12.1982	12.2845	NA	13.0401	11.9436
Feature_15778_i	16.5752	16.6111	16.4624	16.5623	16.5176	16.4596	16.3957	16.6501	16.5234	16.6909	16.5207	16.4718	16.5967	16.5604	16.4852	16.6864	16.5669	16.2709	16.5067	16.449	16.4764	16.5893	16.5912	16.3625
Feature_15779_i	9.71046	NA	11.4664	11.5066	12.2385	12.9141	NA	13.2343	12.3287	11.6304	13.6092	NA	11.7121	11.7521	NA	10.3068	11.0883	12.6615	11.4009	13.2669	NA	11.6844	12.8564	NA
Feature_15781_i	15.2717	NA	15.3162	14.504	12.9097	15.2938	14.7981	NA	NA	NA	15.0861	NA	13.2831	NA	15.5783	NA	NA	NA	15.1223	NA	15.7942	13.2854	NA	NA
Feature_15782_i	10.1809	9.99049	11.4964	10.0541	9.73526	10.4276	10.4743	11.4644	10.5643	10.0976	10.7262	10.3991	10.4687	10.496	11.0087	9.74603	11.6834	9.22912	9.34059	10.5156	9.93586	11.8222	9.72513	11.519
Feature_15784_i	NA	13.3507	13.7269	NA	13.534	13.2952	12.7597	12.7511	13.3523	NA	13.0529	13.5017	13.9448	13.8857	14.397	NA	13.8764	NA	13.6703	NA	13.0837	NA	12.2543	NA
Feature_15785_i	12.2699	12.7992	12.6104	NA	12.7481	12.426	13.2287	NA	10.147	13.1578	13.3555	12.851	13.0838	9.97449	13.4074	NA	13.3651	12.3923	13.514	10.2787	12.9175	13.4444	NA	12.1469
Feature_15786_i	14.8365	15.0298	15.4593	14.905	15.3749	15.822	15.0321	15.298	15.1808	15.2453	15.6489	15.003	15.9808	15.8539	16.0406	15.6044	15.7358	16.0723	15.6983	16.0504	16.1597	15.67	16.0399	15.7017
Feature_15787_i	14.4366	14.6633	14.5427	14.5683	14.7513	15.1399	14.3969	14.9244	14.6596	14.8305	15.2741	14.6827	14.7827	14.7249	15.0156	14.7362	15.0807	15.1108	14.7586	15.1369	15.1236	15.2484	15.463	14.902
Feature_15790_i	13.9219	13.8502	14.3595	13.9221	14.3316	13.9231	13.6276	13.8267	14.0364	14.0299	14.4546	14.1548	13.5721	14.0112	13.7861	13.9666	13.4433	NA	13.542	13.8392	13.9482	13.3316	13.6725	13.8216
Feature_15791_i	13.3077	13.5832	NA	13.3874	13.351	13.1633	NA	13.3696	13.8008	NA	13.108	13.6448	NA	13.8023	13.5774	13.8898	13.3941	13.1424	13.3455	13.503	12.7537	13.7586	NA	11.742
Feature_15792_i	12.7147	NA	12.7643	NA	NA	NA	NA	13.7059	12.3614	12.4022	12.6532	12.8268	NA	13.1483	12.305	10.1351	11.4827	12.1199	12.1084	13.3583	12.2084	11.8733	13.22	NA
Feature_15793_i	13.8666	13.6082	13.7789	14.1584	13.9776	13.8259	14.0588	14.173	13.7402	13.8507	14.0284	13.732	13.9788	13.7864	14.0951	13.8365	13.9423	13.5023	14.0107	13.8515	13.7659	13.6931	14.079	13.9359
Feature_15794_i	14.8459	14.5668	14.7117	15.0418	14.3319	NA	14.9778	14.7863	14.817	15.0292	NA	14.4208	15.1321	NA	14.3816	14.6302	14.7456	14.657	14.8706	14.4594	14.5009	14.6046	NA	14.2757
Feature_15797_i	NA	14.3139	NA	14.3919	NA	NA	14.363	NA	14.7371	NA	NA	NA	NA	NA	NA	NA	NA	NA	NA	14.0178	NA	12.4749	NA	NA
Feature_15800_i	15.0685	14.7913	14.3326	14.5785	14.7987	14.2463	14.9418	14.6181	14.512	15.0847	14.455	14.6239	14.9191	14.653	14.6125	14.7982	14.8315	14.4527	14.9239	14.4832	14.3065	14.834	14.8032	14.6941
Feature_15802_i	NA	NA	13.5856	NA	NA	13.8007	NA	14.3261	NA	14.3712	13.9669	NA	NA	NA	13.6168	NA	13.9863	13.5765	9.70096	12.6665	NA	NA	13.888	13.8262
Feature_15807_i	NA	NA	12.1647	NA	NA	NA	NA	12.7197	10.8345	12.6365	12.7029	11.6267	9.68027	NA	NA	NA	NA	NA	10.2618	12.9628	NA	12.9195	12.4861	12.2488
Feature_15808_i	NA	NA	NA	NA	14.0651	NA	NA	NA	NA	NA	NA	NA	NA	NA	NA	NA	15.1349	NA	14.9418	15.0995	15.2124	15.1026	14.9898	14.7392
Feature_15809_i	NA	NA	13.8426	NA	NA	13.7557	NA	NA	NA	NA	NA	NA	NA	NA	12.1355	NA	13.2271	NA	NA	13.1331	13.2594	NA	NA	NA
Feature_15810_i	15.8855	16.2242	16.4239	16.1546	16.2143	16.2099	16.0467	16.0686	15.9955	16.4108	16.388	16.0965	16.0044	NA	16.2457	16.0048	16.1909	16.0382	15.9498	16.1784	16.037	16.0089	15.8506	16.0721
Feature_15811_i	13.983	14.5404	15.2743	14.5248	14.5504	15.0057	14.5517	14.7666	14.6582	14.9807	15.1122	14.7846	14.6	15.0122	14.9607	14.433	14.7296	15.0721	14.3254	14.9668	14.8512	14.7344	14.4893	14.7062
Feature_15813_i	13.1106	13.4352	13.2644	13.2831	13.7139	13.5649	13.1424	13.3811	13.1172	13.2853	13.3724	12.9954	12.9838	13.488	13.2615	12.3625	12.8003	13.3981	13.0639	13.2604	13.2156	13.2475	13.3114	13.2646
Feature_15814_i	13.1342	13.4755	NA	13.9948	14.0468	12.8027	13.7849	13.7365	13.854	14.0694	11.7241	12.8581	13.7949	13.7733	13.6904	13.7331	12.8617	12.6972	13.7102	12.9375	12.7798	13.1463	13.354	13.0402
Feature_15815_i	15.6335	NA	15.7733	15.8829	15.6559	15.7559	15.6529	15.6915	15.648	15.7156	15.7652	15.8252	15.7631	15.5762	15.5581	15.8377	15.6421	15.4504	15.6284	15.6926	15.5923	NA	15.8964	NA
Feature_15816_i	9.04438	10.7806	12.8508	9.25176	9.76863	11.1655	10.9668	10.1499	10.9598	10.8011	13.3161	9.3901	10.7081	10.3373	12.8903	10.5968	9.91466	10.6355	10.6869	13.1434	10.6792	11.2588	11.1214	12.9645
Feature_15819_i	NA	NA	15.3405	15.2336	15.0515	15.1386	14.8171	14.8707	14.8864	15.2767	15.0378	14.6896	14.6524	NA	15.205	NA	14.8129	NA	15.1017	15.0915	14.8609	15.3413	15.2126	15.2201
Feature_15820_i	13.1643	12.2791	13.2885	13.0258	11.866	14.3384	14.3632	10.7785	13.4007	12.9165	14.1504	13.3349	10.5599	12.0629	14.5384	12.9439	12.8294	11.5848	13.5797	14.7188	13.8392	14.5076	14.3854	13.1937
Feature_15821_i	13.3937	13.2145	12.5613	13.3272	13.0942	13.2351	13.4506	13.1208	12.9937	13.2721	13.0645	12.9043	13.1626	13.3429	12.8022	13.0379	12.9947	12.9668	13.4524	13.0919	13.0737	13.6393	13.5817	12.9562
Feature_15822_i	11.4716	13.5528	10.736	11.2772	13.3539	12.379	11.4903	12.2969	13.0347	13.1705	13.209	11.8125	12.0511	13.3245	11.4488	10.9404	13.4279	12.6195	12.0629	12.5022	12.1919	13.4182	13.2245	12.1433
Feature_15823_i	NA	NA	10.9651	10.9829	9.61762	9.71016	NA	10.9114	NA	11.0181	11.2628	11.3901	12.7552	11.7448	11.6408	NA	9.34359	11.967	11.1937	NA	12.6003	12.1635	11.5141	12.0515
Feature_15826_i	13.8143	14.1852	NA	NA	13.3347	13.16	13.863	13.7498	13.8015	13.969	14.2833	13.4844	NA	13.4822	NA	14.1091	13.704	NA	13.946	13.9918	NA	13.973	14.0517	13.3773
Feature_15827_i	16.3632	16.0565	16.3617	16.1738	16.2146	16.3145	16.1437	16.2172	16.0933	16.1872	16.1534	15.9593	16.0197	16.1331	16.2742	16.1499	16.2621	15.9935	16.2644	16.215	16.157	15.8569	15.5785	16.1879
Feature_15828_i	16.3146	16.5057	16.4904	16.5049	16.5245	16.3546	16.421	16.6235	16.3333	16.4191	16.5682	16.2966	16.4432	16.3358	16.4234	16.4209	16.5123	16.0995	16.1802	16.3393	NA	NA	NA	NA
Feature_15831_i	NA	NA	14.6125	14.4488	14.8218	NA	13.6397	14.178	14.6533	14.5894	14.8408	NA	14.2115	14.8355	14.477	NA	NA	13.8721	NA	14.1747	NA	14.5647	14.7636	14.3394
Feature_15832_i	NA	NA	14.8188	14.3048	14.786	NA	13.5271	14.6321	NA	13.8733	NA	13.6697	14.7941	15.0833	14.8855	14.2501	15.1793	15.1863	14.5166	14.763	14.6857	14.7843	14.8325	NA
Feature_15836_i	12.4612	11.1419	13.4433	12.7597	12.2412	13.484	12.7718	12.5053	13.185	13.9847	13.2646	13.1027	13.2068	13.4419	11.6672	12.6959	13.2631	12.8058	11.3501	12.3621	11.8904	13.0275	13.0695	12.7021
Feature_15837_i	NA	NA	10.426	NA	NA	9.87457	NA	9.91818	NA	NA	NA	11.2244	12.3466	12.6559	13.0211	10.6216	13.7737	12.2826	NA	13.7374	9.73356	13.4508	13.4576	11.2278
Feature_15838_i	14.8394	14.815	14.9891	14.8208	15.0184	15.1415	14.869	15.0824	14.9651	15.0085	15.0347	15.0696	14.8674	14.966	15.0956	14.6421	15.1467	15.0164	14.8543	14.553	14.7185	15.1156	15.0276	14.8725
Feature_15840_i	13.8616	12.5138	12.4973	NA	NA	11.6128	13.9565	NA	NA	NA	NA	NA	13.6681	12.712	NA	13.8047	NA	12.4614	10.7262	13.4555	13.1149	13.5575	12.6838	13.0452
Feature_15841_i	13.5087	13.7147	13.5228	13.6328	13.5995	13.1308	13.5618	13.9558	13.8479	NA	NA	13.3082	NA	13.3768	14.0692	13.5511	NA	13.6167	NA	NA	13.756	13.7453	14.0687	13.4994
Feature_15842_i	14.6609	14.5794	14.6816	14.6079	14.6787	14.7485	14.4729	14.8598	14.7251	14.8058	14.9924	14.6996	14.7768	14.734	14.6043	14.8889	14.6559	14.6879	14.6978	14.8396	14.5697	14.9876	14.9039	14.7136
Feature_15843_i	12.2016	12.6978	11.705	NA	12.2984	12.9526	12.7643	11.6457	12.045	NA	NA	12.3175	12.524	11.6785	12.3294	13.2697	12.8257	12.4557	13.1255	13.0558	NA	13.0278	12.2455	NA
Feature_15844_i	14.1656	NA	14.3917	NA	NA	14.3179	NA	13.9738	15.3978	NA	NA	NA	NA	13.1377	NA	NA	NA	14.065	15.7787	NA	13.7542	NA	14.9695	15.2819
Feature_15845_i	13.7462	NA	13.8341	13.5682	13.0791	13.3612	13.1888	13.5652	13.23	13.7331	13.1844	12.9786	13.2001	13.3401	13.4596	13.1277	13.6784	13.5495	NA	14.0559	13.5868	13.7021	13.063	12.975
Feature_15846_i	14.7755	14.8181	14.648	14.6284	14.7361	14.6459	14.9378	14.8232	14.9201	15.054	14.9653	14.8068	14.4309	14.3501	14.4209	14.3757	14.3675	14.358	14.2264	14.6309	14.5289	14.5109	14.5505	14.2508
Feature_15848_i	NA	12.986	13.1979	12.7038	12.9877	12.7813	12.2735	12.7263	13.3043	12.9413	13.166	NA	12.5721	13.0972	13.1637	12.85	13.0918	12.8504	12.9129	13.3091	13.4292	12.9197	13.1929	12.3484
Feature_15849_i	NA	NA	NA	NA	12.865	NA	NA	NA	NA	NA	NA	NA	NA	13.0623	13.7805	13.3821	13.8826	13.2826	13.7627	NA	13.7238	13.3577	NA	NA
Feature_15850_i	14.2717	NA	14.8807	14.2917	14.4076	14.668	13.9689	14.6116	14.3814	14.2548	14.6851	NA	14.6637	14.3865	15.2769	14.7871	14.7967	14.6461	14.5621	14.8633	14.4915	14.7363	14.5231	14.6088
Feature_15853_i	13.098	NA	13.7875	12.9177	13.1913	13.1577	13.1679	13.1061	13.462	13.4383	13.7367	13.1099	13.4315	NA	12.6518	13.6028	13.3471	12.3357	NA	13.1583	12.5884	13.3481	12.8592	13.2175
Feature_15854_i	14.0539	14.4234	13.797	13.9881	14.0352	13.9762	14.5724	13.8203	14.1106	14.5513	14.584	14.107	14.3629	13.8444	13.7776	14.2464	13.8754	13.5478	14.1962	14.1241	13.3951	NA	13.9004	13.6463
Feature_15855_i	13.5034	13.8305	13.3499	13.5869	NA	13.2217	13.5621	13.3619	NA	14.0433	14.2581	13.5018	13.8543	13.4353	13.3078	NA	13.2921	12.3892	NA	13.7871	12.9589	13.3705	13.35	12.3415
Feature_15859_i	13.9083	14.1227	14.2756	14.385	14.3821	14.4684	13.6752	14.2488	14.1951	14.4821	14.0469	14.1966	13.7728	14.3102	14.4071	13.7186	14.4115	14.2636	13.7922	14.3489	14.2678	14.6065	14.312	NA
Feature_15860_i	15.8533	15.8022	NA	15.7613	15.6954	15.8068	15.8229	15.9091	15.7436	16.0581	14.6085	14.5984	15.8117	15.8863	15.8206	15.9201	14.7085	15.6592	15.7582	15.7523	15.7548	15.7842	15.8517	15.6887
Feature_15861_i	10.9074	12.7859	12.5892	12.3358	12.0886	12.6623	12.0216	12.8174	12.4218	12.1204	12.5469	12.5758	12.1285	13.6535	12.7861	11.9339	NA	13.1721	12.0455	12.7492	13.2602	12.638	12.8856	11.8523
Feature_15863_i	NA	NA	13.2852	12.939	NA	13.4996	12.2055	13.4826	12.5525	NA	14.049	13.1097	NA	NA	13.7607	13.3022	NA	NA	13.0579	13.343	13.4877	13.7854	13.8541	13.0306
Feature_15865_i	13.2884	NA	13.7882	13.9645	13.099	13.2329	13.7232	NA	12.6489	NA	11.2793	12.8896	NA	NA	NA	13.6604	10.5522	12.5279	NA	12.8113	NA	NA	NA	11.3435
Feature_15866_i	10.116	11.9795	11.5858	11.7008	11.5571	12.33	11.8604	10.3099	NA	11.7991	12.2524	10.1392	11.8154	NA	10.5934	11.6638	NA	11.6135	12.8704	12.365	NA	10.6316	10.4329	12.3059
Feature_15867_i	15.9427	NA	15.9281	15.9519	15.7039	16.0699	16.0085	16.1863	16.0087	16.4554	15.8917	16.233	16.1256	16.1555	NA	16.0904	NA	16.0447	16.1209	16.2453	15.7176	NA	16.5016	NA
Feature_15868_i	13.1122	12.7754	13.5177	12.6805	12.9466	13.287	NA	13.3774	12.8327	13.4711	13.2466	13.1993	13.1545	13.2561	12.9127	12.9374	13.3537	12.8194	12.7279	13.0311	13.0848	13.3141	13.4829	12.8164
Feature_15869_i	14.105	14.3803	14.1469	13.5074	14.2047	14.2507	14.1374	14.41	14.0158	14.6108	14.0102	13.7761	14.4277	14.4242	14.2388	14.4933	14.4761	13.9894	14.1387	14.3922	14.0921	14.3916	14.2412	13.965
Feature_15870_i	13.2464	13.1963	13.0588	13.487	NA	12.5119	12.6929	NA	13.3737	13.4434	12.892	13.4796	13.3804	12.183	13.7487	13.7052	13.1345	12.9316	13.0137	13.3188	13.2182	12.7056	12.3517	13.2357
Feature_15871_i	14.1719	13.9952	14.0705	14.0329	14.1506	14.5765	NA	14.5818	14.2241	NA	NA	13.6076	NA	14.4445	NA	NA	14.728	13.992	14.3428	14.4343	NA	14.6143	NA	NA
Feature_15872_i	14.1587	14.1922	14.2857	14.2697	14.3077	14.3669	14.2784	13.7619	14.2286	14.2789	14.3469	14.1401	14.1395	14.382	14.1028	NA	14.0806	14.1823	13.8364	14.2549	13.8317	13.9901	13.9981	NA
Feature_15873_i	12.894	13.4504	13.9866	13.6821	13.5992	13.4853	13.4982	13.2597	13.184	13.4572	13.8294	13.4867	12.7689	13.3145	NA	12.889	13.8919	NA	12.0179	13.7773	12.7532	13.6624	13.5361	12.9472
Feature_15874_i	NA	14.2941	15.674	11.7094	NA	15.6424	14.3814	12.014	14.894	13.9318	NA	NA	13.5445	NA	NA	13.0699	15.6328	15.4005	11.3957	NA	14.886	15.0455	NA	15.0023
Feature_15875_i	NA	NA	13.2079	13.3841	NA	NA	12.8534	NA	12.9256	13.2382	13.595	NA	13.1979	12.9505	12.5368	12.8876	13.3045	NA	12.8917	12.7233	NA	12.8043	11.0963	13.0918
Feature_15876_i	NA	NA	15.7943	NA	NA	NA	NA	NA	NA	15.7025	NA	NA	NA	NA	NA	NA	15.084	NA	15.5841	NA	NA	15.1067	NA	NA
Feature_15877_i	14.5712	14.7459	14.8387	14.8545	14.4045	14.6915	14.8953	14.8409	14.4954	14.8355	14.8619	14.7232	14.8485	14.5475	14.4185	14.5498	14.3814	14.4274	14.3625	14.7674	14.5179	14.513	14.6611	14.4385
Feature_15878_i	13.6225	13.4236	13.586	10.7612	NA	13.2722	NA	13.5889	NA	NA	NA	13.2965	11.925	13.3756	13.2327	NA	13.6075	12.8349	13.4836	13.2551	13.442	NA	13.344	13.1608
Feature_15879_i	NA	NA	NA	14.0187	NA	NA	NA	10.8669	NA	NA	NA	NA	NA	NA	NA	12.7453	NA	NA	13.5223	NA	NA	NA	NA	NA
Feature_15880_i	14.6472	14.86	14.9572	14.8114	14.6118	14.771	14.7561	14.7474	13.8861	15.0183	14.9549	NA	14.4362	14.584	NA	NA	14.7184	14.5101	14.4628	14.3525	14.5352	14.9299	14.9721	NA
Feature_15881_i	NA	15.7102	15.8714	NA	15.6516	NA	NA	15.8306	15.4985	15.6317	NA	15.3608	NA	NA	15.7081	NA	14.9033	15.396	15.4906	NA	15.2306	15.5135	15.091	15.0286
Feature_15882_i	15.2537	15.0498	15.1448	15.1286	15.337	15.1177	15.1572	15.2419	15.057	15.4179	15.3293	15.0631	15.3712	15.2591	15.134	14.9514	15.2733	15.0001	15.1099	15.2438	15.1459	15.3749	15.1998	14.9445
Feature_15883_i	17.5768	17.6336	17.414	17.6039	16.7855	17.3873	17.4793	17.4771	17.4462	17.4614	17.8584	17.4902	17.6222	15.2223	17.666	17.6268	17.6253	17.1633	15.7105	NA	NA	17.7622	17.7113	17.4425
Feature_15884_i	14.7472	14.711	14.0914	14.9663	14.611	14.6331	14.379	14.7228	14.5398	14.8967	14.5	14.2343	14.6949	14.8335	14.1542	14.5666	14.6516	14.2475	14.3933	14.6651	14.292	14.7624	14.6194	14.2616
Feature_15887_i	12.2981	12.5684	11.7835	13.4505	13.5328	13.4926	12.6857	13.2754	12.318	13.2058	13.5771	13.2124	12.5139	13.1306	12.9346	12.7367	12.4213	12.5947	13.3008	12.1709	11.8804	12.351	13.7276	13.2466
Feature_15888_i	14.4519	NA	14.7033	NA	NA	NA	NA	14.1929	13.6817	14.4611	NA	NA	13.1266	NA	NA	13.7981	12.4105	NA	13.6413	NA	NA	NA	NA	11.3435
Feature_15890_i	NA	15.4074	15.5259	15.0344	15.5618	15.4157	15.0073	15.6393	15.1658	15.579	15.7481	NA	15.0529	15.6584	15.2449	14.8064	15.6236	15.3701	NA	15.6702	15.0966	15.5568	14.8655	15.0877
Feature_15891_i	13.553	13.1804	13.5026	13.7922	13.2758	13.6282	13.7901	13.5757	13.092	13.7385	13.7232	13.3944	13.5874	13.5227	13.3087	12.771	13.6545	13.1099	13.6737	13.4449	13.3018	13.6388	13.3243	13.524
Feature_15892_i	14.6989	14.5513	14.375	14.5325	14.7102	14.5639	14.5523	14.6088	14.7224	14.6829	14.2844	14.4181	14.7144	14.4378	14.5987	14.6058	14.3205	14.5073	14.5805	14.6388	14.5115	14.7947	14.5199	14.2875
Feature_15893_i	15.022	15.3194	15.2568	15.1976	15.14	15.2482	15.1704	15.4714	15.1187	15.2862	15.4293	15.122	15.2945	15.2519	14.9714	15.4135	15.5888	15.0165	15.2058	15.4252	15.0404	15.6166	15.1845	15.0243
Feature_15894_i	13.2603	13.4936	13.4666	13.0449	13.479	13.3048	13.1726	13.4623	13.5722	13.3586	13.7503	13.1039	13.0827	12.8778	13.57	13.2332	13.4882	NA	13.2311	13.3984	12.9998	13.2531	12.8446	12.668
Feature_15895_i	12.4852	12.4083	12.9673	12.1372	12.9032	13.2468	11.7777	NA	NA	13.1122	12.5971	12.8659	11.9831	11.9236	13.3474	12.9342	13.4789	11.9282	12.6226	12.9433	12.8493	11.272	NA	NA
Feature_15896_i	14.3718	14.5246	14.7372	14.5365	14.6704	14.4275	14.5776	14.6423	14.5839	14.7007	14.9267	14.5535	14.3726	14.1822	14.6949	14.4081	14.6108	14.3872	14.1658	14.6032	14.4827	14.4328	14.5637	14.335
Feature_15897_i	15.7534	15.6111	15.6494	15.6841	15.5734	15.4427	15.5566	15.7019	15.5548	15.8056	15.5926	15.5308	15.5164	15.4908	15.5475	15.6779	15.5548	15.2276	15.5534	15.6172	15.5799	15.7163	15.4824	15.5296
Feature_15898_i	14.4585	13.4986	14.2965	NA	NA	14.4249	NA	14.6494	14.3664	14.7016	15.1235	14.4102	14.6146	14.5802	14.7122	NA	14.5981	14.0076	NA	14.1807	NA	14.9961	14.6471	NA
Feature_15899_i	NA	9.45952	NA	9.99384	NA	NA	NA	NA	NA	NA	NA	NA	NA	NA	13.2395	9.86881	13.2832	NA	10.8682	NA	NA	NA	NA	NA
Feature_15900_i	13.3697	NA	NA	14.6079	NA	14.9861	NA	14.3638	13.625	13.5773	13.4243	12.8701	12.3581	14.3191	NA	13.8862	14.3131	NA	14.0792	14.3425	13.3393	14.5911	13.823	12.3359
Feature_15901_i	14.0016	NA	14.1034	13.6335	NA	13.5146	NA	NA	13.7133	NA	NA	13.2291	13.3972	NA	NA	NA	14.1382	13.5589	13.978	14.1314	13.1069	14.0718	13.9799	13.1595
Feature_15902_i	13.5309	13.3605	12.425	13.5066	NA	12.9304	13.3798	14.0214	12.1762	13.365	13.5595	12.3284	13.2376	13.0485	13.0757	13.5045	12.991	12.3689	13.1651	13.1929	13.1909	13.0815	13.3838	12.9389
Feature_15903_i	NA	13.7529	13.6437	14.284	13.9133	13.2064	13.0628	14.3854	NA	NA	13.7984	14.2044	14.4521	13.1233	14.4096	14.5579	NA	14.0958	13.9049	14.4312	14.5147	14.7764	14.3013	NA
Feature_15904_i	13.7819	13.2954	NA	13.9859	13.918	14.0239	13.361	13.9936	13.7057	13.737	14.1974	14.1383	14.2061	NA	NA	12.724	13.491	NA	NA	14.5205	14.022	13.586	13.9291	13.0565
Feature_15905_i	15.6324	15.6578	15.3198	15.4998	15.6158	15.0291	15.7964	15.6374	15.7487	15.789	15.5812	15.3261	15.4327	15.164	14.8828	15.2954	15.0804	14.9151	15.2434	14.98	15.2212	14.9174	14.7733	14.994
Feature_15906_i	NA	16.543	16.3221	NA	16.3407	NA	NA	NA	NA	NA	16.3778	16.1541	16.3606	16.247	16.1606	16.2769	16.1879	15.9688	16.1755	16.1214	16.4471	16.2275	16.1854	16.0985
Feature_15907_i	NA	16.0204	15.9461	15.9021	15.8898	15.9066	15.8581	15.9765	15.8977	16.0517	16.1078	15.9392	15.942	15.9304	15.7977	15.9742	15.8874	15.8075	15.9318	15.9105	15.8694	16.0426	16.069	15.7843
Feature_15908_i	NA	14.2368	13.8032	14.3504	14.3436	13.6117	13.905	14.1913	13.8005	14.042	14.5511	13.8413	14.0123	NA	14.0372	14.1011	14.2877	14.1284	13.9947	14.2518	NA	14.6125	14.1843	13.6138
Feature_15909_i	14.8379	14.845	14.9334	NA	14.9317	NA	NA	NA	NA	NA	15.1569	14.9972	14.811	NA	NA	14.9383	NA	14.8859	14.8487	15.1434	15.0246	NA	15.2972	14.9526
Feature_15911_i	11.2508	NA	NA	NA	14.1499	14.463	NA	14.9519	13.9921	NA	15.1261	NA	12.7579	14.8918	NA	NA	14.9367	14.7194	NA	14.8427	14.4146	NA	NA	NA
Feature_15912_i	13.8923	NA	14.2857	13.6379	13.7148	14.135	NA	14.1469	13.9126	14.097	13.9384	13.7722	13.8734	NA	NA	13.5344	14.4087	14.1318	13.9452	14.2713	14.0275	14.1194	13.6952	13.6428
Feature_15913_i	10.6095	11.9678	11.3331	NA	12.0121	NA	12.0051	NA	NA	10.6481	10.7339	10.8704	10.9871	NA	NA	11.0457	12.0318	11.4871	9.25783	11.0683	11.8088	NA	10.4234	9.06896
Feature_15914_i	NA	15.2658	15.4459	15.3363	15.1882	15.2992	15.3413	15.2184	15.1999	15.3291	15.408	15.1907	15.301	15.1495	15.208	15.3368	15.2156	15.0944	15.2799	15.2563	15.1396	15.2978	15.1298	15.0417
Feature_15915_i	13.5848	14.5557	14.5677	NA	14.5012	14.9221	14.2897	14.7579	14.2418	14.4369	14.4887	14.3798	13.8345	14.8062	14.4116	13.6295	14.4654	14.4086	14.3142	14.6437	14.6056	14.4605	14.2084	13.84
Feature_15917_i	16.287	16.5582	16.2915	16.3199	16.359	16.3054	16.3809	16.6032	16.2301	16.5348	NA	16.2885	17.2439	NA	NA	17.5303	11.1094	17.2653	17.3977	NA	17.2925	NA	NA	17.3766
Feature_15918_i	13.3567	12.733	12.637	13.4147	12.9838	13.2638	13.1864	12.8203	12.6087	13.3536	12.7794	13.4574	13.0248	12.8715	12.7404	13	12.1892	12.4085	NA	13.0082	12.2961	12.7784	12.8988	12.8063
Feature_15919_i	13.3975	13.5634	NA	13.6846	13.4146	13.6015	NA	13.068	13.5346	14.1668	13.8735	NA	13.6524	NA	13.3506	13.8366	13.6111	13.528	13.5918	13.1085	13.1468	13.6085	13.586	12.8808
Feature_15920_i	13.2792	13.5149	13.2934	13.2371	13.2975	13.2486	13.028	13.3475	12.8446	13.2576	13.5474	13.3076	13.0086	13.332	13.3806	13.0239	13.5356	13.2554	12.8573	13.4378	12.7439	13.3195	12.8448	12.7121
Feature_15922_i	16.4278	16.9002	16.9165	16.5065	16.7265	16.7809	16.6912	17.1366	16.7639	16.8433	17.0961	16.7868	16.631	16.809	16.8286	16.6109	17.1558	16.6842	16.6997	16.9613	16.7635	17.0883	16.8725	16.6489
Feature_15923_i	12.8855	12.6377	12.7872	12.7922	12.8912	12.8672	12.1046	12.7276	12.4346	13.3524	12.7362	12.6401	12.9869	12.5967	12.938	12.4895	12.3983	12.6079	12.6811	12.7792	12.6845	NA	13.0348	12.5557
Feature_15924_i	13.5112	NA	14.0758	13.7131	12.7145	NA	13.0423	NA	13.2903	13.5632	13.7435	13.558	13.481	13.2845	13.2476	NA	13.906	NA	NA	NA	13.0901	NA	14.0683	12.889
Feature_15925_i	14.2594	13.9181	14.2282	14.2195	14.3889	13.9458	14.0555	14.1393	14.1848	14.5145	14.3504	13.9421	14.1869	13.951	14.4399	14.1127	14.002	13.6836	14.059	13.772	12.8966	13.2693	NA	10.5807
Feature_15926_i	14.3632	14.4747	14.7966	14.791	14.668	14.5994	14.3536	14.6699	14.5328	14.8044	14.7965	14.6419	14.671	14.4389	14.8618	14.8537	14.8961	14.5071	14.3477	14.5773	14.585	14.4613	14.7568	14.464
Feature_15927_i	12.822	13.4439	NA	13.7842	13.3524	13.8599	13.805	13.8341	13.2426	13.6125	13.4132	13.0608	13.4317	13.5803	13.5684	13.3205	13.8015	13.0417	13.5444	13.452	12.8989	13.6614	13.9544	13.3034
Feature_15928_i	13.9787	14.2042	14.7685	14.227	14.4249	14.8048	13.851	14.6541	14.4514	14.4348	NA	14.4204	14.4872	14.505	14.6957	14.2159	14.6667	14.8726	14.1349	14.9705	14.4222	14.7414	14.5035	14.2473
Feature_15929_i	12.9841	NA	13.0969	13.199	13.1023	13.2591	13.1664	13.2266	12.9638	13.6723	13.3974	12.8774	12.9115	13.0473	12.461	13.0606	13.3754	NA	NA	NA	12.1022	13.1492	13.4654	NA
Feature_15931_i	13.9975	14.0855	14.2491	14.0229	14.1023	14.0109	14.0597	13.6156	13.6675	14.1664	13.9533	14.0716	14.1263	14.0082	13.7623	14.23	14.0747	13.6978	14.2291	13.8204	13.7524	13.9956	13.8436	NA
Feature_15932_i	12.0202	13.2034	13.4044	12.2541	12.4297	13.5045	NA	12.9474	NA	NA	12.9575	NA	NA	13.0013	12.2018	12.4932	NA	13.3605	12.6286	13.107	NA	12.3285	13.0146	13.0702
Feature_15933_i	13.231	9.94795	12.4903	12.0293	13.2615	12.3741	11.2785	12.6475	12.2942	12.026	13.6247	11.907	12.5067	12.4539	11.5229	10.1969	13.3378	10.3842	12.3257	12.9209	10.0985	13.568	12.3964	11.9283
Feature_15934_i	13.1665	11.5083	11.74	13.0574	12.2906	12.6526	12.5157	10.7406	12.0764	13.3469	12.6175	12.3658	12.1451	12.169	11.0806	12.3434	11.7009	11.7575	11.0025	12.6723	10.3571	12.5454	11.8581	11.3317
Feature_15936_i	16.4225	16.7018	17.0985	16.6037	16.9355	17.0963	16.8724	17.0258	16.7061	17.0248	17.0622	16.8624	16.6488	17.0023	16.9573	16.6748	17.0416	16.9399	16.6904	16.9578	16.9511	17.0415	17.0299	16.9215
Feature_15937_i	NA	17.4828	17.3389	17.443	17.4862	17.429	17.5305	17.4899	17.6263	NA	NA	17.4515	17.4761	17.5004	17.5133	17.5516	17.455	NA	17.5004	17.4498	17.4452	17.0321	NA	16.8885
Feature_15938_i	16.508	16.744	16.9311	16.6363	16.7382	17.0053	16.6175	16.8016	16.7571	16.8008	16.9784	16.8015	16.6975	17.1506	NA	16.7434	16.9235	16.982	16.6664	16.8761	16.9169	16.4973	16.4972	16.525
Feature_15939_i	11.6048	11.2571	NA	12.5053	13.0549	12.9584	11.7926	12.9499	13.0937	13.0976	NA	12.2409	NA	12.4204	11.9042	12.6302	12.9701	12.1995	12.1063	NA	12.3865	11.486	12.1901	NA
Feature_15942_i	13.994	13.382	13.4389	13.4677	13.7344	13.6104	13.0767	13.4888	13.5152	13.1394	13.7397	13.0429	13.6796	13.559	NA	13.4741	NA	13.4238	13.6904	13.2184	13.3373	13.1862	12.8278	13.0413
Feature_15943_i	13.6224	NA	10.4872	NA	NA	11.6368	13.0985	NA	NA	13.8559	10.6515	11.2614	13.3921	NA	11.0294	13.3753	9.86115	NA	13.5355	10.7422	NA	12.9875	10.6704	11.7165
Feature_15944_i	14.0388	14.2556	14.4146	13.2567	14.2223	14.2728	14.4036	14.2311	14.117	14.1205	14.2904	14.2849	14.4152	14.295	14.4085	14.1618	14.3208	14.1649	14.3809	14.2392	13.9497	NA	NA	13.1225
Feature_15945_i	15.2695	15.2841	15.3289	15.2475	15.1082	15.2729	14.9716	15.3959	15.0184	15.3587	15.3625	15.0256	15.0866	15.3032	14.9408	15.0871	15.243	14.9968	15.0598	15.0334	14.9153	15.0432	15.0996	14.9419
Feature_15946_i	13.7471	12.8003	NA	13.4744	12.0654	NA	13.7898	13.1523	13.9101	13.9534	14.1081	NA	13.8262	13.8179	13.9837	13.357	13.8586	13.5993	13.8971	14.0291	NA	13.821	14.082	13.3747
Feature_15947_i	15.4529	15.595	15.5102	15.6965	15.5763	15.4725	15.6024	15.5416	15.5084	15.7152	15.6856	15.4988	15.6445	15.5419	15.5497	15.4693	15.6794	15.3134	15.4432	15.6261	15.414	15.6229	15.6585	15.5433
Feature_15949_i	14.0992	13.4246	13.5558	13.5305	13.3044	13.7761	13.4628	12.9293	13.2803	13.9024	13.5334	NA	13.9693	NA	NA	14.1061	13.5414	13.3736	14.0013	NA	13.6321	13.9185	13.691	13.5655
Feature_15950_i	13.4039	13.3754	13.0826	13.4378	13.3442	13.2101	13.2301	13.3344	13.1809	13.702	13.2379	13.0773	13.7349	13.0947	13.2765	13.5971	13.5499	13.2025	13.2215	13.5353	13.172	13.0268	13.159	12.8697
Feature_15951_i	13.8206	NA	13.9599	NA	13.8324	13.755	13.2537	12.7591	13.5216	14.1828	14.0239	14.0295	14.1831	14.2517	13.0092	13.767	NA	13.9196	13.8655	14.0059	14.0502	13.5688	13.6721	13.2688
Feature_15952_i	15.2345	NA	15.8618	NA	15.1022	15.3334	NA	15.3489	14.8337	15.6142	15.5454	15.4198	15.4291	15.4076	15.8496	15.4354	15.5411	15.51	15.0244	15.8028	15.6258	15.9218	15.6667	15.6888
Feature_15954_i	13.5052	NA	15.6882	14.3412	NA	15.6265	15.2576	16.1432	15.3337	14.7535	15.9462	15.48	14.8917	NA	15.5173	14.4062	15.9382	NA	15.2865	15.6732	15.1733	15.5694	NA	NA
Feature_15956_i	13.5352	NA	13.8141	12.775	13.8358	13.284	12.8421	13.5955	13.4344	13.6232	13.5316	13.5831	NA	NA	13.6999	13.2807	13.7053	NA	12.6962	NA	14.0932	13.1483	NA	13.5029
Feature_15959_i	14.6962	14.225	14.4158	14.6368	14.5433	14.6124	14.4366	NA	14.495	14.3105	14.6808	14.258	14.2699	14.4294	14.8215	14.7726	14.7459	14.2203	14.3492	14.5375	14.2919	14.2859	14.3656	14.2517
Feature_15960_i	16.1273	16.2598	NA	16.102	16.1345	NA	15.9808	16.1461	16.0319	16.2607	16.3991	16.051	16.0992	16.0024	15.8711	16.0938	NA	15.968	16.0131	16.0985	16.0386	16.1861	16.278	15.895
Feature_15964_i	13.4422	13.1818	13.1967	13.7512	12.9378	12.6008	13.1673	11.8577	13.3681	13.3716	13.2315	13.2835	13.1908	13.0412	12.8149	13.5127	12.8606	13.1633	13.0453	12.8287	12.7084	12.7475	12.9509	12.8928
Feature_15965_i	14.7569	14.7356	14.7798	14.8675	14.904	14.9452	14.7835	14.9679	14.9014	14.8956	15.002	14.8071	14.932	14.7595	14.9718	14.759	15.1377	15.0057	14.8903	15.2063	15.2267	15.4163	15.3877	15.1791
Feature_15966_i	15.2444	15.5145	15.1684	15.3849	15.336	15.0043	15.2099	15.4159	15.3948	15.6236	15.2555	14.9671	14.9341	14.7089	14.7147	15.0398	14.8128	14.6753	15.1255	15.0398	15.1643	14.341	14.694	14.7081
Feature_15968_i	13.6741	13.5769	13.6355	13.4355	13.8286	13.9177	13.6397	13.9713	13.7784	13.8865	13.9779	13.5757	13.7046	13.6368	14.1573	13.5635	13.6944	13.5696	13.5067	13.8708	13.7365	13.9194	13.834	13.0876
Feature_15969_i	13.5025	13.4434	13.8611	14.1681	12.6283	13.9367	14.2256	13.8677	13.2671	13.8187	13.8877	13.6432	13.8428	14.0196	14.0703	13.6861	13.9106	13.6383	13.0562	13.7612	13.8161	14.1908	14.1395	13.5216
Feature_15970_i	13.9637	13.873	14.0901	13.6864	14.0643	13.9563	13.9695	14.0772	13.9087	14.1217	14.0598	13.9645	14.0479	13.7017	14.0398	13.8293	13.7447	13.5614	13.9516	13.8778	13.5619	14.0537	14.0221	13.7049
Feature_15973_i	NA	NA	9.62	NA	NA	9.68641	NA	NA	NA	NA	NA	10.2992	NA	13.0082	12.5812	NA	12.3088	12.4534	NA	12.0091	NA	12.8664	12.7559	NA
Feature_15975_i	13.772	13.6096	13.4484	13.3393	13.6063	13.5202	13.711	13.1972	13.4854	14.0669	13.9644	NA	13.0278	13.6499	13.681	13.6357	13.5805	12.9416	13.7458	13.5131	13.3748	13.4494	13.7843	13.4736
Feature_15976_i	14.7971	NA	14.6296	14.5832	14.5162	14.4654	14.6439	14.5651	14.3382	14.6104	14.7079	14.5194	14.9147	14.7261	14.443	15.1064	14.689	14.8703	14.7825	14.657	14.979	14.5368	14.8024	14.64
Feature_15978_i	NA	13.0185	13.5931	12.6686	12.9963	12.8584	13.1838	13.487	NA	13.4524	12.9894	12.8185	12.5032	13.3759	13.4467	13.3721	13.6321	12.5203	13.1789	13.7002	12.9645	12.8259	12.9528	12.6037
Feature_15979_i	15.168	13.401	15.1878	13.8495	NA	14.9258	NA	15.1585	NA	14.8662	15.1529	NA	NA	NA	NA	14.9318	15.2254	13.6939	14.2475	15.1629	14.6218	15.1122	14.9049	NA
Feature_15981_i	14.0666	14.0221	14.0045	13.8482	13.9253	14.0815	13.862	14.0446	13.9295	13.9539	14.3589	14.1997	13.7905	14.3382	13.8604	13.9297	NA	14.2259	13.5586	14.0217	NA	14.4136	NA	13.8641
Feature_15983_i	12.9048	13.0275	13.4291	13.2762	13.0093	13.8184	13.3751	13.2781	13.3837	13.3401	12.7243	13.3896	13.4802	13.0816	13.858	13.6015	13.4781	13.1405	13.701	13.4445	13.3776	13.385	13.2615	13.2224
Feature_15985_i	15.7881	15.7829	15.6447	15.7451	15.6134	15.8201	15.7921	15.4617	15.7856	15.8197	15.9837	15.7437	15.4483	15.4691	15.4181	15.6699	15.3992	15.5051	15.8357	15.5016	15.3571	15.6743	15.3128	15.1219
Feature_15986_i	12.487	12.7635	13.362	12.1629	12.4767	13.2259	12.6636	11.9659	13.0574	12.3952	13.0191	NA	NA	13.0717	13.2927	12.7457	12.7697	12.7719	13.1001	NA	NA	NA	12.417	NA
Feature_15987_i	14.1286	NA	14.4899	NA	14.0708	13.876	13.6768	13.9753	14.0186	14.2498	NA	13.5919	14.2827	NA	13.4081	NA	14.3686	NA	13.72	13.3177	14.2085	NA	13.9058	14.2298
Feature_15988_i	NA	14.1636	NA	14.7339	NA	14.3234	14.7771	NA	14.438	14.795	14.8695	14.7577	14.6623	14.7566	13.3076	14.6269	15.1107	14.8094	14.4125	NA	14.5974	14.8968	NA	14.3858
Feature_15991_i	13.9575	13.7482	15.0498	14.7437	14.752	NA	14.6698	15.0419	NA	NA	NA	14.565	14.4767	14.2408	15.0463	14.7809	14.6326	NA	14.7518	14.7069	14.4326	14.7221	14.7496	14.6288
Feature_15992_i	14.7258	NA	14.9917	15.0454	14.7021	14.3393	14.8181	14.8179	14.6436	14.9377	NA	14.9362	14.5754	14.8545	14.5441	15.1933	14.6439	14.1342	14.6753	NA	14.6999	NA	14.7724	14.6545
Feature_15993_i	NA	NA	NA	NA	NA	14.0173	12.7542	13.2014	NA	NA	13.4104	NA	NA	NA	NA	NA	NA	NA	NA	NA	13.6741	NA	NA	NA
Feature_15994_i	14.6857	14.7718	10.4365	14.5835	14.6242	10.2805	14.876	14.727	14.6782	14.4252	10.2159	NA	14.5451	13.3213	11.0495	14.6789	14.6186	11.2112	14.3906	9.97031	14.458	11.2839	10.9758	14.5185
Feature_15996_i	12.8611	13.0235	12.9113	13.6353	13.1805	13.2496	13.164	13.2536	13.2877	13.3148	NA	13.1552	13.3886	13.3626	12.7876	13.3048	13.3102	12.737	NA	13.1173	13.3379	13.4741	13.427	13.0947
Feature_15997_i	13.6454	13.6909	13.3616	13.6464	NA	13.6685	13.6153	13.4385	13.7168	14.1144	13.1234	13.466	13.5973	14.0632	13.7962	13.273	13.7259	13.8015	13.6571	13.8981	13.7627	13.9923	13.6882	13.5143
Feature_15998_i	13.7306	13.8998	13.8003	13.6308	13.5935	13.8725	13.9616	13.8217	13.7389	13.8982	13.5337	13.8807	13.6322	13.7353	13.6903	13.3783	13.0296	13.5708	13.6851	13.1029	13.5001	13.1646	13.4565	13.5445
Feature_15999_i	13.4117	NA	13.9516	13.3566	NA	14.1257	NA	14.0642	NA	13.7028	13.8405	13.6638	NA	12.9146	NA	13.3094	13.8544	12.6155	13.3552	13.234	NA	NA	13.2167	NA
Feature_16000_i	11.2688	12.4023	9.80851	10.7747	10.8925	11.5066	11.4903	10.0528	11.2135	12.0274	11.1891	11.8905	9.88916	11.3655	10.699	10.1009	10.8534	10.4658	10.9911	11.5137	11.86	12.5945	12.8507	10.4357
Feature_16001_i	14.2616	14.5472	NA	NA	NA	14.3976	14.2378	14.7355	13.8416	14.736	14.5068	NA	14.3111	14.4444	14.0502	14.3317	14.3042	13.3986	14.2181	14.2465	12.5572	14.4614	14.2525	13.5175
Feature_16002_i	14.8542	14.6044	15.0797	14.6871	14.5896	14.9369	14.8903	14.8358	14.786	15.0555	14.8487	14.9174	14.808	14.9704	14.776	14.9725	14.9181	14.7022	14.7052	14.7867	14.6645	14.9417	14.8599	14.6828
Feature_16004_i	15.8664	15.7568	15.696	15.9211	15.7598	15.8849	15.7408	15.7371	15.5949	16.1767	15.7612	15.7127	15.848	15.5616	15.7195	15.8921	15.4787	15.6671	15.3875	15.6749	15.7121	15.7323	15.6716	15.6776
Feature_16005_i	16.3773	16.5961	16.4526	16.4411	16.3522	16.3909	16.4574	16.5025	16.3571	16.4687	16.7485	16.3293	16.2454	16.3607	16.2836	16.2187	16.573	16.1538	16.178	16.4621	16.3048	16.525	16.4782	16.2618
Feature_16006_i	10.1028	12.0117	11.1589	11.1251	11.6076	12.5809	11.211	11.2647	NA	12.1999	12.3714	11.8647	11.8956	12.4486	12.4687	11.7338	12.7911	10.9743	12.2125	12.4273	11.2434	12.3144	12.2656	11.3437
Feature_16007_i	15.006	14.8787	14.8317	15.0826	15.1257	15.2437	15.0441	15.0364	14.9709	15.0229	15.0466	14.8366	15.0984	14.8952	14.8823	14.8336	15.1052	14.7693	15.0136	14.9132	14.9798	14.7591	14.8264	14.781
Feature_16008_i	14.9727	15.3356	15.4453	15.5337	15.3033	15.5563	15.3218	15.1385	15.1122	15.4919	15.6811	15.1296	15.0535	15.094	15.4433	15.1891	15.5722	14.81	15.3285	15.3876	15.308	15.2908	14.8087	14.985
Feature_16009_i	14.7553	13.932	15.007	NA	14.5767	13.3064	14.1463	NA	NA	13.5008	14.7517	14.2602	13.8644	14.5486	14.4938	14.4286	NA	NA	NA	13.8279	13.7684	NA	NA	13.4493
Feature_16010_i	15.4129	NA	15.4968	15.4557	15.6284	15.2877	15.3368	15.5894	15.6278	15.6823	15.8322	15.3919	15.62	15.1513	15.7916	15.6759	15.2744	15.1204	15.6423	15.3403	15.1606	15.1123	14.9464	15.0231
Feature_16011_i	11.7651	NA	12.9319	NA	12.0563	12.9071	10.8839	12.7988	12.612	12.2911	13.3848	12.811	NA	13.022	13.7998	12.0364	12.7088	NA	13.0579	12.493	11.8577	12.667	10.3112	NA
Feature_16013_i	12.8534	NA	13.0482	12.5196	11.7431	12.3408	NA	11.5722	13.6736	11.8577	13.3031	13.0004	NA	12.7646	13.5537	NA	13.3394	13.246	13.5204	13.5186	13.5964	13.3494	NA	NA
Feature_16014_i	13.1057	NA	15.2603	14.6264	15.1655	15.0991	NA	15.2093	15.1757	NA	15.2375	15.1796	15.0024	15.035	15.0179	15.0927	15.3361	14.9177	15.1544	15.4364	15.1183	15.1145	14.8892	14.7189
Feature_16016_i	NA	11.7144	14.114	NA	11.7039	NA	NA	NA	13.1467	12.1123	14.1735	NA	NA	NA	NA	14.0113	14.3367	NA	12.4699	13.3028	NA	NA	13.1792	12.8796
Feature_16021_i	NA	NA	NA	NA	NA	NA	NA	13.6766	NA	14.2582	NA	NA	NA	NA	NA	NA	13.5965	12.816	NA	14.4547	NA	13.761	13.8869	NA
Feature_16023_i	16.114	16.2515	16.5301	16.1116	16.425	16.4338	16.1693	16.4394	16.2896	16.4268	16.6039	16.3254	16.2387	16.6469	16.6165	16.2028	16.6337	16.4955	16.1268	16.5956	16.5406	16.6659	16.6595	16.2251
Feature_16025_i	15.0539	14.8305	NA	14.9214	NA	14.23	15.1002	14.9621	NA	14.9348	NA	NA	NA	15.1718	14.6633	NA	14.9692	14.7444	15.1069	NA	15.0835	NA	14.8966	14.6563
Feature_16028_i	14.4033	14.3147	14.142	14.1529	14.4251	14.2627	14.3776	14.8722	14.0834	14.7215	14.723	14.2729	14.3524	14.5048	14.3434	14.4573	14.8191	14.3595	14.5301	NA	14.2643	13.8787	NA	NA
Feature_16029_i	16.189	16.077	15.8646	16.0623	15.9212	15.8582	16.2386	16.1365	16.2991	16.2768	16.0923	16.0641	NA	NA	15.6457	15.87	15.692	15.5185	15.5887	15.8347	15.6837	15.8965	15.6562	15.6252
Feature_16030_i	15.9384	16.0413	16.2172	15.9954	16.4388	16.5078	16.0332	16.1992	16.2927	16.0566	15.8641	16.3749	15.9234	16.1359	16.3167	15.4706	15.8923	16.2205	NA	16.0946	16.1535	15.7083	15.6089	15.3845
Feature_16031_i	17.7668	NA	NA	17.8297	18.0181	17.9516	17.7408	17.9573	17.7588	18.0859	NA	NA	17.5366	17.7121	17.5875	17.7995	NA	17.4462	13.4271	17.662	17.6391	17.3829	17.4196	16.8257
Feature_16033_i	10.3051	11.9358	11.0796	11.1852	10.0373	11.5589	11.1708	12.148	10.0649	12.2473	12.2498	11.6053	11.029	11.7925	12.3602	10.7176	11.815	11.6493	12.1746	11.6837	11.775	11.6822	12.474	12.1027
Feature_16036_i	15.4706	NA	NA	15.7048	15.462	15.4299	NA	15.7678	15.6535	15.6224	NA	15.9049	15.8661	NA	NA	15.3938	15.6641	15.5534	15.573	15.6252	15.7216	15.8885	NA	15.3249
Feature_16037_i	14.8181	14.1325	14.6771	NA	14.5702	15.2552	14.5065	13.6552	14.2982	14.6351	13.702	14.5239	14.5135	NA	14.6443	13.9161	NA	14.7445	NA	14.0955	14.727	14.4885	13.3016	14.6306
Feature_16038_i	19.2529	18.953	18.9216	19.1938	18.8824	NA	19.0369	NA	NA	19.0163	NA	18.9558	19.0338	19.0219	NA	NA	18.8547	18.7287	NA	18.7025	18.7781	19.1203	18.9016	NA
Feature_16041_i	14.6711	14.8253	14.185	14.9882	14.8169	14.5096	14.7718	14.4138	14.7796	14.565	14.831	14.9109	15.1336	14.7356	14.5704	14.5659	14.7376	14.6492	14.7432	14.3546	14.4616	14.773	14.6632	14.86
Feature_16042_i	12.3283	11.8254	NA	11.9625	13.3897	NA	13.1107	NA	13.4637	12.6764	12.8234	12.0429	12.1738	12.8377	NA	12.6931	13.6329	13.5257	12.5356	12.4585	12.3382	12.9533	13.0211	12.9582
Feature_16046_i	13.5998	13.4687	13.2765	NA	14.172	13.8391	NA	14.2499	14.2058	13.5806	13.6064	NA	13.9416	14.8254	14.3055	NA	14.0734	13.7472	13.8322	12.7946	14.1335	NA	13.5538	13.9177
Feature_16048_i	14.9984	14.9819	15.13	14.9539	15.0283	15.0419	15.1249	15.1117	15.0494	15.023	14.9455	14.9528	15.059	15.1291	15.02	14.9421	14.921	14.9352	15.2116	15.0239	15.0906	15.101	14.7952	14.7013
Feature_16049_i	15.9749	16.0884	16.0879	16.0394	15.8268	15.8146	15.9486	16.0952	15.8781	16.1466	16.0551	15.8408	16.0162	16.0999	15.8241	16.0762	16.1331	15.7272	15.8442	16.0832	15.756	16.2584	16.1464	15.8638
Feature_16050_i	15.9928	NA	16.1324	16.0197	16.0502	16.2491	15.8837	16.0538	15.813	16.1787	16.3339	16.099	15.885	16.0341	15.9852	15.9665	16.0593	15.9287	15.807	15.9825	15.7613	16.0937	16.1417	15.8215
Feature_16052_i	16.1654	16.2779	NA	15.8784	15.8578	15.9861	NA	16.3909	15.9074	NA	16.1361	15.6489	15.9901	16.0367	15.6951	15.9954	16.2334	15.2378	15.9837	15.8782	15.2642	16.5284	16.3259	15.2255
Feature_16053_i	12.623	11.9744	10.1714	13.1314	NA	11.8136	12.107	11.071	12.4399	11.9357	11.1578	10.5349	12.4545	NA	10.2952	NA	9.86445	10.6203	NA	10.1003	12.1252	10.6914	9.35672	11.5865
Feature_16054_i	14.3249	14.0054	NA	14.3084	14.2604	NA	14.0234	14.0221	14.2759	14.5773	13.7364	14.1171	14.6118	NA	14.0131	14.3463	13.9722	14.1106	14.0181	14.1514	NA	14.2251	14.0802	NA
Feature_16055_i	15.7141	15.6876	NA	15.8075	15.8259	NA	15.7461	15.8521	15.7054	15.9214	15.7939	NA	15.8412	15.3445	NA	15.7703	NA	15.5048	15.6122	NA	15.612	NA	NA	15.439
Feature_16056_i	NA	12.8859	10.3931	11.6685	NA	11.8642	12.5221	13.215	NA	11.5822	13.0063	12.3687	NA	13.1454	11.4579	NA	12.9065	12.138	NA	13.0503	11.5389	11.5249	13.9501	11.3621
Feature_16057_i	14.4473	14.4414	14.3035	14.5594	14.0667	14.2487	14.5778	14.5321	14.0903	14.8494	14.5653	14.184	13.9919	14.2554	14.1141	14.0039	14.2612	13.6427	14.0692	14.2625	13.8643	14.2603	14.6465	13.5235
Feature_16058_i	12.7952	NA	NA	12.6376	12.7504	NA	12.6792	NA	12.8933	12.5376	12.4368	NA	12.6231	11.5066	NA	12.9923	10.9197	11.0588	11.9067	11.4502	12.2758	12.0169	13.3739	12.5291
Feature_16059_i	NA	13.2143	13.7458	12.6368	13.9687	13.0191	NA	13.643	13.5641	13.4501	14.0126	13.5394	NA	NA	13.8198	NA	14.0473	NA	12.5433	13.8456	NA	14.063	13.6831	NA
Feature_16060_i	13.5603	13.5215	13.4355	13.2375	13.581	NA	13.3576	13.4828	NA	NA	13.7309	13.0327	13.0362	13.2943	12.921	13.5865	NA	13.2283	13.4139	13.4979	13.101	13.6437	13.927	13.4219
Feature_16063_i	13.4483	13.5704	13.6038	13.5852	13.8209	13.6298	13.9422	13.672	13.7792	13.7742	13.6892	13.6982	13.6405	13.787	13.3278	13.6274	13.6392	13.1686	13.7802	13.4643	13.1421	13.8122	13.6608	13.4382
Feature_16064_i	13.361	13.8471	14.0613	13.9079	13.7981	13.7617	13.6105	14.0972	12.7649	14.1309	13.7141	13.3492	13.6725	13.2077	13.8466	12.7762	13.6006	12.5774	NA	NA	13.7473	14.3594	14.2137	13.7467
Feature_16065_i	13.4605	13.643	14.1264	13.7103	NA	13.8737	13.6735	13.712	13.7263	14.0315	13.8354	13.8547	13.8408	13.9403	13.9537	13.5841	13.9331	13.1133	13.4518	13.7745	13.5829	13.7294	13.9579	13.6065
Feature_16069_i	15.178	15.1228	15.075	14.8324	14.9627	15.0504	15.0587	NA	NA	15.3735	15.1846	15.0849	14.8725	14.9825	15.1583	15.2844	15.5053	14.846	15.0556	15.1722	14.8001	NA	15.3808	15.0263
Feature_16070_i	13.4182	13.136	13.3292	13.2051	13.1899	13.4556	13.2977	13.1466	13.7217	13.633	13.2897	13.655	13.0444	13.3258	12.9525	12.8568	13.0371	12.7114	12.7726	13.1319	12.8408	12.9247	13.3806	12.1858
Feature_16071_i	13.0953	NA	13.5851	13.4504	13.4857	NA	NA	12.97	12.1811	13.7067	NA	13.4459	13.6065	NA	NA	NA	13.1974	13.8351	NA	NA	13.6943	14.0385	13.2895	13.0607
Feature_16074_i	15.604	15.6704	15.5052	15.7284	15.5852	15.4055	15.5749	15.5313	15.4258	15.7629	15.626	15.4414	15.6696	15.572	15.4796	15.5491	15.6207	15.3082	15.5088	15.2173	15.254	15.488	15.6476	15.5039
Feature_16076_i	15.1886	NA	15.3179	15.1483	15.3542	15.2424	15.5953	15.3728	15.3335	15.2381	15.2868	15.1928	15.3883	15.3756	15.1821	15.2257	15.3505	15.2061	15.3012	15.3071	15.074	15.3556	15.3804	15.3581
Feature_16077_i	15.5106	15.7291	15.7857	15.5241	15.3172	NA	15.5996	15.7123	15.3617	15.6991	15.7922	15.2564	15.3921	NA	NA	15.4268	15.7091	NA	15.3179	15.6227	NA	15.39	15.5145	NA
Feature_16078_i	15.0299	15.0325	NA	15.1032	14.5704	14.8616	14.8068	14.5688	15.187	15.0214	14.8969	14.2347	14.9761	14.8918	14.1476	15.3099	14.8671	14.7558	14.8462	NA	14.6186	14.6104	14.7241	14.2251
Feature_16079_i	14.1199	NA	NA	14.2061	14.4992	14.4352	14.0579	13.9892	13.7262	14.4448	13.9866	NA	14.0794	14.6238	14.3585	14.4091	14.372	14.1313	13.458	13.674	13.9691	14.0793	14.1439	14.1398
Feature_16080_i	12.1593	NA	11.3828	12.1095	12.1465	13.2721	12.9808	11.6833	13.5266	13.4245	13.4425	13.3336	12.797	NA	13.3896	13.1169	13.7311	9.79899	11.6342	13.1175	11.576	13.4014	NA	13.1893
Feature_16081_i	14.9684	14.8423	14.8709	14.7564	14.7434	15.1288	14.7974	14.802	14.9987	14.8536	14.9992	14.4922	14.8725	14.7497	14.953	14.9202	14.8546	14.3275	14.4061	14.6842	14.6601	NA	14.2589	13.9399
Feature_16082_i	12.6217	13.3558	13.1075	12.3724	13.3331	12.0401	12.2458	12.8211	12.8125	13.1764	12.6191	NA	13.6041	13.463	13.3865	NA	13.1814	NA	13.1068	13.2399	12.9866	11.5756	13.5041	NA
Feature_16083_i	13.4434	13.8615	11.084	13.3842	13.0608	10.49	12.5039	10.6765	13.0194	13.1815	11.3755	10.7013	11.28	13.4975	11.4669	13.5413	10.0776	10.8879	11.7975	11.1951	11.0705	11.4067	11.4061	10.1211
Feature_16084_i	12.6364	NA	NA	13.6799	NA	12.8165	NA	NA	13.2726	NA	13.6598	NA	NA	13.8745	NA	NA	13.5376	NA	NA	NA	13.3285	13.9165	NA	13.0343
Feature_16086_i	13.8616	14.1057	14.4507	14.0722	13.9487	14.2638	13.3746	NA	14.0971	14.3454	14.152	14.1756	13.8557	13.8508	NA	NA	13.4288	13.3983	NA	13.07	NA	NA	NA	NA
Feature_16087_i	NA	NA	NA	13.232	NA	NA	NA	NA	NA	NA	16.2924	NA	NA	16.557	NA	NA	NA	NA	NA	16.1801	16.3208	16.0841	NA	16.2124
Feature_16088_i	12.4694	12.5819	NA	12.7742	13.0944	NA	NA	NA	13.1977	12.6611	12.8782	NA	12.9741	13.3693	13.3245	12.9523	12.9701	12.9953	13.0056	13.0812	NA	13.1252	NA	12.4465
Feature_16089_i	16.4375	16.4127	16.6626	16.7782	16.5058	16.7529	16.5512	16.6191	16.4179	16.6113	16.6817	16.3897	16.6609	16.6491	16.8057	16.6192	16.7398	16.3622	16.6194	16.6507	16.2426	17.2578	17.1036	16.8587
Feature_16090_i	13.6997	NA	NA	14.2814	14.7213	14.3345	14.1653	14.1863	14.1666	NA	NA	NA	14.613	14.9943	NA	14.6005	NA	14.4214	14.9091	14.5849	14.6647	15.3047	15.0968	NA
Feature_16093_i	NA	NA	NA	13.3687	13.9392	13.742	14.1294	13.7458	13.7697	NA	13.8551	13.4253	12.9915	14.0069	13.3588	13.3309	13.7172	NA	13.8256	13.7598	13.1649	13.7758	NA	13.1153
Feature_16094_i	17.3544	17.0824	17.1283	17.398	17.2202	17.1323	17.1513	17.1933	17.2056	17.3714	17.1463	17.1549	17.3452	NA	NA	17.42	17.0894	17.0564	NA	17.1766	17.1415	16.967	16.7511	16.7377
Feature_16095_i	NA	15.7532	15.5613	NA	16.0531	15.9547	15.5406	16.1343	16.0361	15.4	16.3545	16.1224	NA	NA	NA	15.4263	15.6334	15.9928	14.5333	16.1943	14.4234	15.0257	15.1532	15.4553
Feature_16096_i	11.5031	11.5547	12.0661	10.1662	11.7254	12.2704	11.664	12.1336	12.2828	12.3491	11.8569	9.60544	11.1488	NA	NA	11.5642	12.1915	11.8346	12.0284	9.70398	11.3089	11.4574	12.2053	10.621
Feature_16097_i	13.8297	12.5839	14.6068	NA	14.014	NA	14.4485	NA	14.2735	14.7198	NA	NA	14.3277	13.5334	14.407	NA	NA	14.218	13.8359	14.1803	NA	13.1027	14.4765	14.3168
Feature_16099_i	13.3634	13.0014	13.4004	13.5132	13.6177	13.6176	13.2942	13.3984	13.3263	13.9067	12.6884	12.6976	13.3631	13.5986	13.1969	13.4328	13.3258	12.9887	13.3125	12.7941	13.4152	13.2169	13.3345	13.1775
Feature_16105_i	15.1658	15.0935	15.2985	15.1006	15.0469	15.0988	15.0894	15.1719	15.1324	15.2217	15.2506	15.1512	15.1313	15.2509	14.932	15.0422	14.991	14.9975	14.816	14.983	15.0617	15.2196	15.1978	14.9501
Feature_16107_i	15.2468	15.5082	NA	15.35	15.3004	NA	15.2673	NA	15.5157	15.8451	15.3269	NA	NA	NA	15.1728	NA	15.347	15.0062	NA	15.2116	12.2482	15.4011	15.4495	11.603
Feature_16108_i	NA	12.8597	12.9087	13.3161	12.5223	13.0763	13.107	13.3733	12.6871	12.7448	13.3045	12.7176	13.1404	12.4713	NA	NA	13.0497	12.7262	12.4387	12.9368	12.738	12.8446	13.1106	12.2726
Feature_16113_i	12.6992	12.9923	NA	12.818	NA	NA	12.1215	13.2723	NA	NA	NA	12.5401	NA	NA	12.9532	NA	NA	13.1949	NA	NA	12.847	11.5687	12.7483	NA
Feature_16114_i	12.2236	12.043	11.5185	12.995	11.9874	12.5559	12.469	NA	NA	12.5486	12.9208	12.4958	11.8236	13.2983	12.6104	12.375	11.9381	11.8895	12.2611	12.7978	12.6861	12.7909	NA	11.9861
Feature_16115_i	12.9025	11.8261	12.661	10.9349	NA	12.7401	NA	12.9579	12.5334	12.9659	NA	NA	12.1982	12.167	NA	12.9384	12.796	12.7349	12.9888	13.0139	12.4063	12.2661	11.368	NA
Feature_16117_i	13.8901	12.6159	13.7772	13.8738	13.5181	13.7456	13.7639	13.6043	13.8537	14.146	13.6275	13.8485	14.3301	13.7313	13.6745	13.8354	13.9636	13.3139	13.6503	13.8725	13.5806	14.0143	13.2288	13.702
Feature_16118_i	13.1372	NA	13.2223	NA	13.218	13.4588	13.0965	13.9903	13.2623	NA	14.0635	13.6547	13.8232	NA	13.473	12.5914	13.8102	13.3321	13.7357	13.6704	13.3302	13.6327	13.9295	12.9179
Feature_16119_i	16.1299	16.3353	NA	NA	16.4071	NA	NA	16.5784	16.5262	16.6744	16.7063	16.4841	NA	16.0527	16.5443	NA	16.7455	NA	16.5944	NA	16.4779	16.4213	16.4535	16.0701
Feature_16120_i	15.3197	NA	15.3318	NA	15.2528	15.3632	15.3275	NA	15.1227	15.4297	15.1714	NA	15.4047	NA	15.1201	15.2917	15.2158	14.8824	NA	NA	15.1926	14.6272	14.7719	14.4447
Feature_16121_i	15.1215	NA	15.0938	NA	15.0521	15.4176	NA	NA	NA	15.1585	NA	15.0484	15.1975	15.4318	NA	15.4323	15.4283	NA	NA	15.0248	NA	14.8841	NA	NA
Feature_16124_i	14.4036	14.5042	14.4765	12.4319	14.2446	14.0951	13.8219	14.3554	14.3303	14.5207	14.325	14.3824	14.1501	13.7524	13.9803	14.3087	14.3197	13.8747	14.2446	14.0714	NA	13.8198	14.2747	13.6394
Feature_16126_i	15.8597	16.1988	15.9942	15.8468	16.0207	15.8886	16.0429	16.2599	15.679	16.2315	16.2812	15.7492	15.5904	16.1954	15.987	15.758	16.2938	15.9711	15.8169	16.2502	15.8191	15.4728	15.9019	15.4356
Feature_16128_i	14.0061	14.5958	NA	14.6391	14.2942	NA	NA	NA	14.2753	NA	14.1665	NA	13.9788	NA	NA	NA	13.8638	NA	14.2503	14.2132	12.8066	NA	NA	NA
Feature_16129_i	12.5344	NA	12.4623	12.7456	13.0284	12.2175	NA	12.257	11.6175	12.1899	13.008	12.7546	13.1958	12.9916	12.238	11.6678	13.0134	12.9453	12.8733	12.842	12.7289	12.8082	11.1157	13.2919
Feature_16130_i	14.0838	14.3639	13.9163	14.023	14.4377	13.3888	13.6264	14.0348	14.5311	14.6278	13.8868	14.3036	14.3344	14.5162	NA	14.7245	13.804	14.4045	14.479	13.1987	14.0694	13.1804	14.1931	13.9266
Feature_16131_i	NA	14.7611	14.9228	11.993	14.6902	14.6471	NA	14.9807	14.9833	14.9838	14.9888	14.8918	13.8652	14.6212	14.8455	14.8675	14.7081	14.5808	14.5073	14.5345	14.9073	15.1405	14.8141	14.3999
Feature_16132_i	8.36968	8.41176	9.98134	7.60531	NA	14.1322	9.56786	10.7216	8.4522	8.30594	NA	NA	14.6356	14.983	14.7111	8.84724	14.9976	14.7754	9.23182	14.6091	15.0812	14.4909	15.0587	NA
Feature_16134_i	12.9172	12.4691	12.4654	12.4991	NA	12.4731	12.0741	12.5773	12.4549	12.9523	12.6228	12.9236	12.8676	12.6788	12.7562	12.4422	13.1364	12.6088	12.7635	12.6176	12.1312	12.1278	12.7925	11.4253
Feature_16136_i	13.4161	14.044	13.8392	13.7978	14.2191	13.7345	13.8062	14.1877	13.8478	14.1934	13.4985	14.0899	13.5631	12.8582	13.567	13.6021	13.9382	13.4013	13.9964	14.1269	14.1901	14.1479	14.306	13.4262
Feature_16137_i	14.1973	14.6123	14.6775	14.4285	14.5212	14.1051	14.465	14.4407	14.4081	14.5086	14.5762	14.7124	14.6951	14.3217	13.6886	14.1652	13.9262	14.1335	14.1795	14.0758	14.2566	14.0475	14.2721	13.8767
Feature_16139_i	13.163	13.4687	13.3215	13.3383	13.5897	13.1464	NA	13.0207	12.7466	12.9575	NA	13.6326	13.2749	13.4061	12.2785	13.3901	13.7224	12.9165	12.852	NA	NA	14.0685	13.8605	13.0991
Feature_16140_i	13.9224	NA	13.472	13.7885	13.6533	13.7852	NA	13.2535	13.4387	13.4777	12.9558	13.5229	13.8369	NA	NA	13.8099	13.3568	13.4636	13.0786	13.6821	13.3752	13.3433	12.9746	12.8062
Feature_16141_i	12.7143	12.6358	13.1636	11.173	11.1134	11.8182	11.5102	12.1702	13.5275	13.1913	12.6448	11.3178	13.1377	13.1196	12.0571	13.4152	13.0435	11.9881	13.6538	12.8659	10.9718	12.4396	12.6084	12.4072
Feature_16142_i	13.4423	NA	13.3659	13.2492	12.6898	13.0896	13.486	13.0074	13.2989	13.4031	13.3187	13.2256	13.2249	13.0584	12.6726	13.1446	12.6929	13.0573	12.7408	12.9703	13.0246	13.171	12.7869	12.3264
Feature_16143_i	13.683	NA	NA	NA	NA	NA	13.7299	13.3316	13.3489	14.449	NA	NA	14.1379	10.0777	NA	NA	NA	NA	NA	NA	NA	NA	NA	NA
Feature_16145_i	15.6064	NA	16.1706	16.1123	15.5723	NA	15.9509	15.5201	NA	NA	16.2704	15.2473	15.7374	NA	NA	16.223	15.3661	15.4709	16.1152	14.9266	15.7182	NA	NA	NA
Feature_16146_i	11.1746	11.9811	13.3832	10.7334	11.4164	10.3889	12.6554	12.4734	12.3114	11.8652	12.9038	13.2443	13.3001	10.2702	11.8025	10.8428	11.9415	13.2302	10.6921	11.5724	13.0461	11.7671	13.151	11.4829
Feature_16149_i	12.4301	12.8353	12.5873	11.7084	12.8484	12.0601	12.4605	13.3667	11.211	11.7488	11.7468	11.5185	11.4369	12.0473	12.434	10.7884	13.2623	10.5161	10.718	13.1807	13.2334	11.5523	13.1487	12.0774
Feature_16150_i	NA	NA	NA	12.6191	12.7194	12.4188	NA	12.2451	NA	12.9651	NA	12.3425	12.9178	12.1302	NA	12.2774	NA	11.6465	13.0241	NA	NA	12.9059	NA	13.1453
Feature_16151_i	10.9566	12.6986	11.4075	10.8727	11.1108	11.6811	12.1713	9.96713	13.4169	10.9618	10.115	10.7744	11.3214	10.046	10.4962	10.4694	10.2766	10.5453	10.8139	11.0396	11.2623	9.97558	9.47134	11.0857
Feature_16152_i	11.7182	NA	NA	13.8943	NA	NA	13.6922	NA	NA	NA	NA	NA	NA	NA	NA	12.0316	NA	NA	NA	NA	NA	NA	NA	NA
Feature_16153_i	13.9999	13.9003	NA	13.837	13.8972	13.342	13.7327	13.3294	14.1291	13.4233	12.5745	13.6415	13.8197	13.5323	12.9917	13.6086	NA	13.4722	13.6356	12.5055	13.2601	NA	13.7888	13.6339
Feature_16156_i	12.9378	13.232	13.7044	13.6384	13.5075	14.0426	12.9459	12.8056	13.5987	13.5703	12.7648	13.4057	13.5674	13.1183	13.9489	13.1253	12.1096	13.7428	13.0765	13.6374	13.296	13.3806	13.0253	13.327
Feature_16157_i	12.5831	11.2551	11.2558	10.9605	12.1634	10.2105	10.838	10.7763	10.7927	13.3036	12.0709	11.1696	12.0017	12.8958	10.2036	12.1522	11.3048	11.2097	10.6371	12.0521	12.6876	12.0588	13.0709	11.7296
Feature_16158_i	13.8673	13.5868	13.384	13.1836	12.1156	14.0578	12.8881	11.2885	13.3849	12.8261	13.3035	11.6946	13.2701	13.3425	13.3127	12.1959	14.2469	13.68	13.137	13.3397	12.2632	13.3699	13.0357	13.5734
Feature_16159_i	16.2141	16.3672	16.3671	16.3763	16.6364	16.3745	15.9615	16.1993	15.9426	16.4533	16.6417	16.7915	16.2393	16.3267	16.1134	16.0282	16.4183	16.0442	15.9042	16.1228	15.9879	16.1471	16.1801	15.9265
Feature_16160_i	13.3309	13.7	14.2593	13.1725	14.2247	14.4439	NA	13.9503	13.8276	13.9453	14.3574	14.627	13.5732	14.1659	14.3615	13.2938	14.2536	13.7714	13.1173	14.0373	14.0826	13.9288	14.3462	13.7057
Feature_16162_i	12.2432	NA	13.2067	11.832	12.019	12.4366	NA	12.1185	NA	13.393	12.8118	12.8846	NA	NA	12.8639	10.8177	NA	NA	13.1129	12.3747	11.6865	NA	NA	NA
Feature_16163_i	14.4321	14.4026	14.7988	14.3645	14.6275	14.5362	14.4211	14.3565	14.3921	14.6596	14.5723	14.223	14.4505	14.5082	14.5093	14.4279	13.9422	14.4059	14.5135	14.2471	14.1512	14.5376	NA	14.4722
Feature_16164_i	16.1217	15.9866	16.2263	15.9451	15.9311	15.9394	15.8702	15.8184	15.6514	16.1428	16.279	15.8964	15.7836	15.9799	15.9253	15.9993	15.977	15.738	15.8618	15.9328	15.6288	16.0589	16.1826	15.884
Feature_16165_i	14.9332	15.0508	14.9565	15.0059	14.8644	14.8645	14.8574	15.1101	14.8517	15.1832	15.1223	14.9747	15.0678	14.9094	14.8756	14.8668	14.9303	14.7105	14.9314	14.9598	14.8143	15.1369	14.9265	14.7842
Feature_16169_i	10.9082	12.7122	13.0762	11.8845	10.5993	13.205	13.1803	13.0057	12.768	12.8486	12.7997	12.9225	12.7663	13.1086	12.4318	13.2737	11.1078	12.2676	11.8103	13.3227	11.5039	13.2179	12.7424	12.7261
Feature_16170_i	15.9372	15.8708	15.9816	15.908	15.8327	15.8932	15.8786	16.0113	15.8631	16.1749	16.0415	15.8293	15.9091	15.9337	15.9398	15.8275	16.0779	15.8942	15.8796	16.003	15.8954	15.9858	15.9206	15.6685
Feature_16171_i	13.391	13.7781	13.8612	13.4694	13.578	13.0651	13.4745	NA	13.6281	13.8524	14.0915	13.6559	13.6158	13.598	14.45	13.7289	13.8619	13.415	12.3416	13.8813	12.8051	13.9835	13.6653	13.9771
Feature_16173_i	NA	12.9537	13.4375	13.1968	NA	13.3781	11.0056	13.2802	10.9717	13.3175	NA	NA	NA	13.2828	13.039	NA	13.9722	NA	12.8873	12.5366	13.4113	NA	14.1061	13.68
Feature_16174_i	15.7015	15.8071	15.7727	15.6381	15.5661	15.6411	15.6274	15.9318	15.5467	15.9507	15.7477	15.5806	15.72	15.5762	15.5934	15.7823	15.7154	15.3728	15.5698	15.5014	15.5016	15.7305	15.5301	14.7125
Feature_16175_i	13.3159	13.1584	12.8472	13.3387	13.1715	13.0698	12.964	13.2936	13.2142	13.1812	12.9046	12.9635	13.1821	12.9791	13.0155	12.761	13.2028	12.6074	12.969	12.3284	13.133	13.0874	13.3049	12.9427
Feature_16176_i	12.6755	11.1288	12.1226	12.163	12.1854	12.2343	11.7198	NA	12.1908	12.4713	NA	12.049	11.4076	NA	NA	NA	11.9465	12.0251	12.5313	12.1825	11.6784	12.7417	12.489	11.9737
Feature_16177_i	13.7509	NA	14.0572	13.8097	13.8579	14.1254	13.8839	14.2792	14.0474	13.9598	14.3095	NA	14.0623	13.7135	14.0016	13.8195	14.2869	13.9402	14.0766	13.9271	14.0067	14.3934	14.1215	13.8152
Feature_16179_i	14.1437	14.3911	14.713	14.264	14.6084	14.3762	14.284	14.6199	14.4077	14.7664	14.6642	14.1525	14.3052	14.4406	14.1513	14.269	14.6561	14.1096	14.1384	14.0959	14.1029	14.2449	14.3688	14.1335
Feature_16181_i	15.3921	15.878	15.8985	15.4025	15.5221	15.8525	15.511	15.6412	15.5518	15.6861	15.9089	15.7487	15.6104	15.7995	15.6009	15.5749	15.8068	15.8741	15.3161	15.762	15.8066	15.4495	15.532	15.3998
Feature_16182_i	16.494	16.6188	16.6467	16.6148	NA	16.6128	NA	NA	NA	16.6484	16.5939	16.391	NA	NA	16.4847	16.4771	16.682	16.4484	NA	16.5448	NA	16.5709	16.4956	16.1565
Feature_16184_i	11.9006	12.1344	NA	12.0891	NA	NA	11.7094	NA	11.7008	NA	NA	NA	NA	NA	10.3603	12.2098	NA	NA	9.71327	NA	NA	NA	NA	NA
Feature_16187_i	NA	13.2646	12.8327	12.3935	12.7058	12.5769	12.942	12.9542	13.2693	13.29	12.9139	11.1778	12.6951	10.998	12.476	13.1894	13.5639	12.4359	12.867	13.4668	11.3233	13.011	13.3218	13.626
Feature_16190_i	NA	NA	NA	NA	11.1182	14.4409	13.8393	13.7354	13.8876	13.8554	14.0912	NA	14.1175	13.8283	14.252	13.3452	14.1613	NA	13.7081	14.0928	13.9456	14.0951	14.1452	13.7938
Feature_16194_i	13.8292	14.2692	14.3571	13.9047	14.3768	14.6764	14.1551	14.5994	14.1954	14.6111	14.5907	14.5022	14.0462	14.4926	14.0013	13.8895	14.3621	14.3612	14.2432	14.5434	14.1845	14.495	14.4742	14.3093
Feature_16195_i	14.8562	14.843	15.0031	14.7051	15.0094	15.3315	14.6427	14.8589	14.7885	15.112	14.9343	14.88	14.7793	14.8834	14.8723	14.7682	14.8829	14.8688	14.6932	15.0725	14.7569	14.9774	14.979	14.8684
Feature_16196_i	14.7069	14.5871	14.7529	14.7853	14.6875	14.7551	14.7142	14.5226	14.5099	15.0073	15.0386	14.8078	14.813	14.6951	14.4816	14.6383	14.7583	14.458	14.6614	14.7641	NA	NA	14.8747	NA
Feature_16198_i	14.8305	13.8635	14.3808	14.5839	14.4082	14.5241	13.906	14.0838	13.8386	14.6606	14.2098	14.0484	NA	NA	14.3657	14.151	14.4057	13.9198	14.8223	14.3162	14.715	14.0129	14.2264	13.6583
Feature_16200_i	14.9379	15.0726	NA	15.0754	15.1513	NA	14.9196	15.2031	14.9422	15.1712	NA	14.5862	14.7443	14.4575	14.7275	14.6832	14.3093	14.4069	14.7099	14.7512	14.9643	14.3792	14.5513	14.3048
Feature_16201_i	13.4628	13.7265	12.8536	13.5627	13.9309	13.5473	13.9074	13.3507	NA	13.3985	NA	NA	13.2808	13.4419	12.5447	13.8916	NA	NA	NA	12.7512	NA	NA	NA	13.4809
Feature_16203_i	11.4106	11.3712	10.8098	12.0196	10.5007	10.9232	11.799	11.7322	12.48	12.0576	12.3071	12.3579	11.0502	12.3332	11.8015	11.3044	12.4193	10.2298	10.3786	11.4877	12.0801	11.9879	10.0897	11.0327
Feature_16204_i	15.7807	16.0317	15.6378	15.958	16.1059	15.8171	15.7356	15.9653	15.871	16.252	16.0872	16.2244	15.7207	15.7866	15.4179	15.6857	15.8518	15.5125	15.4902	15.4948	15.7924	15.4781	15.4732	15.6005
Feature_16205_i	NA	NA	14.6537	14.9112	13.4273	14.6258	NA	NA	14.6306	14.9904	NA	14.4594	14.7988	14.5035	14.2637	14.8271	14.8124	14.3098	14.4139	14.3015	14.4867	14.3702	14.506	14.2437
Feature_16206_i	13.6824	NA	13.2555	13.5092	13.6386	13.6809	13.2744	12.6562	13.1476	13.7676	12.9281	NA	13.6532	12.6905	13.2308	13.1843	13.3969	13.0721	12.5787	13.1308	13.6518	13.244	12.2496	13.447
Feature_16207_i	10.5666	13.0953	12.839	13.0777	12.4676	12.9068	12.3713	12.8415	12.6429	12.6231	12.9381	12.1452	13.0511	12.7732	12.2444	11.5295	13.3045	13.0118	12.7399	13.376	12.8756	12.9528	12.3206	13.1827
Feature_16208_i	14.0439	NA	13.0888	13.6793	13.3643	NA	13.8106	13.0053	13.2974	13.18	12.7272	NA	13.9618	13.323	NA	14.0658	13.5685	13.2841	12.9584	13.5001	13.5621	13.9361	13.9146	13.4156
Feature_16210_i	13.7032	13.7857	14.1725	13.924	13.4506	13.6711	13.7189	13.9974	13.6788	13.7957	13.7929	13.71	13.9049	13.4948	13.5549	13.8201	13.723	13.8786	13.3966	13.5885	13.5915	13.2748	13.046	13.5541
Feature_16211_i	13.8668	11.4212	11.7994	14.1533	10.948	12.3411	11.8689	11.3807	NA	10.8753	12.2015	11.6473	10.7993	11.3828	11.3593	13.8554	NA	NA	11.2502	10.7134	10.9652	NA	NA	NA
Feature_16212_i	17.0106	NA	NA	17.2512	17.1518	NA	NA	NA	17.0917	17.0824	NA	NA	16.9555	NA	13.859	17.0398	17.314	16.9674	16.917	17.2555	NA	17.2613	17.3955	NA
Feature_16215_i	16.3248	16.8736	17.2511	16.9628	17.0304	17.2587	16.56	17.0378	16.9612	16.5895	16.842	17.2219	17.1675	17.0026	17.1574	16.6843	16.9345	16.9885	17.1237	17.3082	16.985	16.9107	16.7819	16.917
Feature_16217_i	13.9455	NA	13.4776	NA	NA	12.669	NA	13.9597	12.7757	NA	14.1045	13.6318	12.4211	NA	12.9199	13.0245	13.2924	NA	NA	12.9277	13.7909	13.7328	12.8568	NA
Feature_16218_i	12.7855	12.4052	NA	NA	12.9985	NA	12.6001	NA	12.3587	13.1687	12.1236	12.4808	12.9207	12.2591	12.4793	11.5097	12.6752	NA	11.6242	13.0682	12.8274	12.653	12.5854	13.044
Feature_16219_i	14.716	14.7727	14.512	14.5432	14.6433	14.5231	14.4142	14.6598	14.1251	14.8161	14.4241	14.7027	14.4506	14.551	14.2056	14.8876	14.7122	14.2464	14.3699	14.3443	14.4468	14.5438	14.5625	14.1252
Feature_16220_i	17.5538	17.5715	17.8284	17.5516	17.7688	17.4952	17.6166	17.6437	17.7989	17.7125	17.6992	17.5956	17.5991	17.586	17.652	17.5339	17.6938	17.5779	17.5019	17.7802	17.6467	17.4952	17.7291	17.6087
Feature_16221_i	15.6497	15.7048	16.0245	15.7222	15.9596	15.743	15.6043	15.9093	15.7394	15.9781	15.9909	15.7445	15.7766	16.2281	15.988	15.7792	16.184	15.6952	15.6159	16.0509	16.0013	15.9565	16.0594	15.6016
Feature_16222_i	19.307	19.4408	19.2473	19.4033	19.644	19.3756	19.3662	19.4733	19.3185	19.5893	19.5568	19.7299	19.1787	19.2682	19.1525	19.2845	19.2581	19.0842	18.9356	19.1401	19.303	19.0526	19.0539	18.819
Feature_16223_i	14.9219	14.7444	14.7287	14.8552	14.7316	14.8528	14.8804	14.7704	14.6735	15.078	14.8281	14.8103	14.809	14.716	14.798	14.81	14.83	14.7126	14.6759	14.7679	14.6128	14.6179	14.7073	14.4734
Feature_16224_i	15.1002	15.4116	15.0246	15.2372	15.5451	15.2526	15.3426	15.6634	15.5246	15.0961	15.5958	15.3162	15.2379	15.2965	NA	15.2688	14.3967	15.1703	15.2948	NA	15.1959	15.1442	NA	15.1012
Feature_16225_i	13.8617	12.1062	13.9203	12.4337	13.1228	13.6612	13.7225	13.8633	13.4843	13.3143	14.2791	13.4913	13.2236	NA	13.8222	13.7369	13.8321	13.8741	13.2923	13.5219	13.4361	13.5824	13.9548	13.5882
Feature_16228_i	13.877	14.6806	NA	NA	NA	15.1148	15.4362	13.8386	NA	12.0674	15.4891	14.4398	NA	13.9893	12.2601	12.1326	NA	11.7342	14.1079	10.2425	13.7405	14.6123	10.9367	12.5999
Feature_16230_i	13.3847	12.9975	13.0432	13.0898	13.0342	NA	13.1323	NA	12.9922	13.1809	13.6453	12.8674	12.9569	12.5766	13.2903	13.1857	12.7444	12.9352	12.7835	12.7095	12.1704	13.0514	13.0592	13.1318
Feature_16232_i	11.9843	12.2783	13.677	12.1823	12.6121	13.3061	12.98	13.4251	12.6897	10.4701	13.5438	13.0849	12.2857	13.4324	13.4847	12.3777	10.2411	13.8949	12.5668	13.3263	13.3671	13.7086	12.6465	12.2001
Feature_16234_i	17.2036	17.434	17.2624	17.1201	17.4414	17.5192	17.073	17.495	17.2609	17.6689	17.4426	17.4904	17.3401	17.454	17.4579	17.3388	17.4006	17.3979	17.3959	17.4718	17.2068	NA	17.6325	17.1807
Feature_16235_i	14.5883	NA	15.1576	14.9488	14.7993	15.012	NA	14.8931	14.7258	15.0252	14.9597	14.8253	14.5595	14.9144	15.044	14.1254	15.0518	NA	14.5763	15.0576	14.8812	14.9935	15.2548	14.4158
Feature_16237_i	12.8958	NA	NA	12.6625	12.2454	NA	13.772	12.4108	12.6211	12.8411	11.1851	10.9026	NA	NA	NA	11.7602	13.2103	12.4679	NA	12.8396	12.3577	13.1794	13.5486	NA
Feature_16239_i	14.4656	14.506	14.5017	14.2906	14.3262	14.4538	14.2014	14.4721	14.3404	14.777	14.6611	14.4072	14.5235	14.4596	14.2861	14.6172	14.612	14.4601	14.3156	14.3672	14.5333	14.5358	14.3265	13.9578
Feature_16250_i	14.4394	13.7971	15.7773	14.855	15.2898	NA	15.3214	14.9828	15.3236	NA	NA	NA	14.7617	15.5741	14.9024	12.5726	12.3961	15.5287	NA	NA	NA	15.4995	14.0804	13.9478
Feature_16251_i	NA	11.3015	NA	11.8006	13.1396	13.2256	NA	13.2114	12.7191	12.2444	13.7405	12.9977	13.2009	13.5025	12.7032	NA	11.7659	12.7995	12.508	NA	NA	NA	NA	NA
Feature_16253_i	15.1054	11.0424	14.9636	NA	14.9479	15.0492	15.1582	14.7649	15.0822	15.1576	14.6859	14.989	15.4679	14.6411	14.7646	NA	14.877	14.6657	NA	15.0191	14.6442	NA	14.737	14.8641
Feature_16254_i	14.295	13.8926	14.4289	14.4258	14.1925	14.4518	14.3449	14.0976	14.451	14.1678	14.0435	14.5155	14.4279	14.2089	14.1466	14.2142	13.8707	14.2279	14.087	14.2573	13.9902	13.8533	13.8089	14.3139
Feature_16255_i	15.6623	15.6476	15.8143	15.6935	NA	15.6796	15.6113	15.7294	15.5958	NA	15.7383	15.4855	15.7143	14.8706	NA	15.7676	15.662	15.3779	15.5406	15.5805	15.4796	NA	15.628	15.5848
Feature_16257_i	13.9799	13.9404	13.8769	13.9093	13.6605	13.7786	13.5757	13.7841	13.5728	14.0814	13.6963	13.8688	13.8888	13.26	13.1699	13.9296	14.065	13.4104	13.6666	13.6045	13.4374	13.3673	13.5373	13.4907
Feature_16258_i	15.4803	15.4911	15.5899	15.8066	15.5562	15.7598	15.5253	15.6615	15.6613	15.5571	15.5696	15.627	15.7501	15.6083	15.6142	15.5012	15.6195	15.4726	15.6314	15.5631	15.645	15.4145	15.3521	15.3443
Feature_16259_i	15.1534	15.4663	15.5642	15.5477	15.4487	15.6421	15.2834	15.2575	15.3558	15.4264	15.6727	15.5028	15.6754	15.6676	15.5777	15.4945	15.695	15.5332	15.4305	15.6599	15.4972	NA	15.1835	15.2392
Feature_16260_i	17.0037	16.9278	16.9169	17.0509	17.0698	16.9321	17.0289	16.9746	16.941	17.1978	16.9351	16.9934	17.0535	16.8696	16.8801	16.963	16.882	16.7106	16.9357	16.8008	16.8725	16.8728	16.8043	16.7247
Feature_16261_i	17.1237	17.2396	17.192	17.2527	17.264	17.2211	17.1507	17.2833	17.0497	17.3965	17.3907	17.214	17.2428	17.4121	17.2204	17.1533	17.3958	17.1169	17.1484	17.435	17.1062	17.3699	17.2812	17.0227
Feature_16263_i	12.2502	10.0484	NA	NA	NA	12.8605	10.5108	13.1236	NA	13.159	12.8479	NA	12.5346	13.13	13.3925	12.307	12.4554	NA	NA	NA	12.8712	11.9001	NA	11.9239
Feature_16264_i	NA	NA	NA	NA	12.8176	13.593	12.3312	12.4602	NA	13.5449	14.0785	NA	12.6343	NA	13.5465	NA	12.5375	13.1227	NA	13.3079	NA	11.8631	12.858	12.7523
Feature_16265_i	15.8126	15.569	15.3415	15.4144	15.0825	15.2172	15.1483	15.4316	15.0891	15.6682	15.1147	15.4511	15.548	15.2222	15.2171	15.1848	NA	14.8606	NA	15.1294	15.2117	14.8455	NA	14.8524
Feature_16267_i	15.6156	15.6858	15.6578	15.635	15.629	15.6261	15.5975	15.4533	10.8327	15.5925	15.6341	15.6759	15.5865	15.545	15.5065	15.61	15.6988	15.5032	15.4749	15.5335	15.5768	15.7071	15.5925	15.318
Feature_16268_i	12.4995	13.7144	12.516	12.65	13.2276	NA	12.4089	NA	12.4823	NA	12.1063	12.8476	NA	13.7091	NA	NA	13.3148	12.2817	12.2551	13.0313	13.3201	13.0419	12.9909	12.8559
Feature_16272_i	15.8677	17.6894	17.7168	17.7831	17.6139	17.7939	17.738	17.7135	17.7878	17.7442	17.7878	17.7276	17.7189	17.7689	17.6486	17.5047	17.737	17.5442	15.8604	17.6846	17.7842	17.7154	17.7334	17.6859
Feature_16275_i	16.3719	16.4924	17.0133	16.5844	17.0842	17.2053	17.0616	17.2273	NA	16.3783	16.9631	17.0063	16.5606	17.3427	NA	16.4464	17.0189	NA	16.5134	NA	16.9081	16.7789	17.0666	16.4921
Feature_16276_i	19.0214	NA	19.2048	19.3269	19.246	19.1336	19.1126	19.1409	19.1606	19.3695	18.9979	19.2378	18.9889	NA	18.8715	NA	NA	18.9151	18.9091	18.8523	18.9125	19.0303	18.6315	NA
Feature_16277_i	16.9301	17.1806	17.2815	16.9147	17.4822	NA	17.5855	17.8067	17.4326	17.6441	17.8845	17.6653	17.3404	17.594	17.4099	16.9025	17.457	17.3597	17.2624	17.6215	17.4274	17.321	17.392	17.1665
Feature_16279_i	15.9394	16.0482	NA	15.8287	15.9137	14.3071	NA	NA	16.1072	16.1159	16.1733	16.1502	NA	NA	16.307	NA	16.2037	16.1641	16.2285	NA	15.7975	16.2675	16.4452	15.9667
Feature_16281_i	12.9271	13.7458	11.1215	NA	NA	NA	14.847	14.0241	13.9624	13.2667	14.3046	13.9284	12.6667	11.787	13.3912	13.4133	14.2813	12.9949	14.2253	NA	14.3325	NA	13.7	NA
Feature_16284_i	13.0766	12.9717	12.9939	13.1809	NA	12.6237	13.06	12.6315	13.0407	13.1038	13.0421	12.9633	NA	12.7216	13.3853	12.9361	13.1521	12.3617	NA	12.9615	NA	13.2367	NA	NA
Feature_16285_i	14.5142	14.9104	14.3698	14.5887	14.6421	14.2948	14.451	14.7025	14.8749	NA	NA	NA	14.7654	14.4565	NA	14.8015	12.9558	NA	NA	14.6361	NA	NA	14.7812	NA
Feature_16286_i	15.0195	15.2195	15.0901	15.1227	15.0363	15.1661	15.0733	15.0417	14.6795	15.1746	15.1403	14.8684	14.9063	NA	15.0878	15.1948	14.9121	14.8872	14.95	14.9205	14.7365	15.1948	14.9138	14.5366
Feature_16287_i	13.1801	12.2373	13.2244	NA	12.4249	13.3233	12.7983	11.3688	12.8582	11.6307	13.3687	11.6007	12.6506	12.0829	NA	11.186	13.5405	10.8553	NA	13.7336	13.3668	13.631	12.5973	13.1175
Feature_16288_i	14.7322	14.8304	14.8218	14.8708	14.7226	14.9517	14.7619	14.8804	14.5885	15.1394	15.1977	14.8592	14.7788	14.6894	14.8381	14.8463	15.0607	14.8728	14.7285	14.9602	14.4846	14.9222	15.0163	14.7305
Feature_16290_i	15.027	NA	15.7937	15.1177	NA	15.5875	15.6826	15.5692	15.5789	15.7243	16.2395	15.8714	NA	16.027	15.8893	15.3135	15.81	15.716	15.6476	16.0953	15.828	15.5906	NA	15.753
Feature_16291_i	NA	NA	8.96526	12.8568	10.566	NA	13.7645	12.2624	11.6648	NA	NA	NA	NA	9.2395	10.2604	NA	9.88272	9.20668	NA	9.29138	NA	11.0666	9.61173	NA
Feature_16292_i	14.2209	14.3967	14.085	14.5278	14.3423	14.2936	14.3501	13.9505	14.0358	14.6557	NA	NA	14.5311	14.5806	14.0674	14.305	14.2422	13.8101	14.3437	NA	NA	NA	NA	14.2661
Feature_16293_i	15.0744	14.8069	15.2309	14.623	15.0169	15.0439	14.8572	14.9602	14.8136	15.2228	15.1821	14.6995	14.9162	15.1689	15.0834	15.0546	14.8997	14.8518	14.7637	15.0133	14.8865	15.1149	15.1454	14.7508
Feature_16294_i	15.1417	15.2581	15.0261	15.2609	15.215	15.0728	15.5731	15.0603	14.958	15.3057	15.3562	15.2435	15.3243	15.2878	15.1922	15.2194	15.3369	15.1626	15.411	15.1923	15.1771	15.1799	15.3986	15.0762
Feature_16297_i	12.7879	11.8997	NA	12.6156	12.862	11.7051	12.5466	11.3106	12.1748	13.0001	NA	11.7665	11.9164	12.8206	11.6845	12.7212	11.2325	11.0325	12.7961	11.0622	11.7511	10.6918	12.1634	12.7515
Feature_16298_i	11.5654	9.23582	10.4293	11.8713	9.60249	9.77245	9.67048	9.15543	12.0563	10.4163	10.3592	9.73499	11.678	11.1848	12.6807	13.9849	11.356	12.5104	12.1092	10.7851	13.7852	12.6388	NA	13.115
Feature_16299_i	13.8692	13.797	14.3987	13.9689	14.1603	14.3036	13.9088	14.2008	13.9822	14.0699	14.6134	14.2882	14.2076	14.3316	14.0171	13.5007	14.398	13.9135	13.6767	13.7942	13.8148	13.6919	14.1405	13.4216
Feature_16300_i	13.6023	13.6963	12.7562	12.9809	13.8135	13.8699	13.6387	13.6916	12.5501	12.7212	NA	12.774	13.2542	14.3118	10.7625	NA	12.7601	13.0531	12.7869	12.0433	14.5763	13.9421	12.9886	12.364
Feature_16301_i	NA	NA	16.3307	16.6286	16.3668	16.2617	16.1922	16.4674	16.2142	16.5203	16.3977	16.309	16.4729	16.4332	16.2291	16.3116	NA	16.0725	16.424	16.1629	16.1963	16.2454	16.176	16.2129
Feature_16302_i	14.697	14.4004	15.0891	NA	15.345	15.2778	14.7416	15.1229	15.1229	14.8238	NA	15.0495	14.7488	14.663	14.9843	15.2841	15.1459	15.0181	14.8047	14.8763	14.9221	15.479	15.163	15.2838
Feature_16303_i	15.71	15.9099	NA	NA	NA	NA	NA	15.5126	15.5033	NA	16.0656	NA	NA	15.9477	NA	15.612	NA	15.3538	NA	NA	15.6856	NA	15.3098	15.1966
Feature_16304_i	11.0123	NA	NA	12.6946	12.3986	12.9943	12.7915	NA	13.332	13.9789	13.1987	13.4021	12.7913	10.9817	11.6456	12.5268	13.2025	NA	13.3254	NA	13.7057	12.7484	13.509	13.4542
Feature_16305_i	NA	NA	13.3118	12.4217	12.9571	12.6185	12.2373	13.5521	13.1644	12.3822	13.5579	12.7554	12.744	13.2795	12.1612	13.3093	13.0781	NA	12.7718	NA	12.7641	13.2287	13.1736	NA
Feature_16308_i	15.506	15.6441	NA	14.9583	15.36	15.1246	NA	15.4152	15.1926	15.4714	15.6565	NA	15.9098	15.2716	15.4633	NA	15.5409	14.8926	NA	NA	NA	15.8496	NA	14.7684
Feature_16309_i	14.8727	NA	15.2588	15.0898	14.8455	15.2093	15.1229	14.8258	NA	15.5048	15.087	14.7011	14.8484	NA	15.4175	15.0515	NA	NA	NA	NA	15.189	15.3025	NA	14.2857
Feature_16310_i	NA	NA	NA	NA	NA	13.4253	13.6259	13.6628	13.6166	13.9042	14.0926	13.8223	13.7696	NA	13.8601	13.6064	13.8913	NA	13.6641	13.4227	NA	NA	13.7654	13.6145
Feature_16311_i	13.6753	NA	NA	NA	13.9928	NA	13.3043	14.286	14.4319	14.3806	13.8523	13.8241	NA	13.4983	NA	13.4054	13.751	13.8437	14.2936	14.4188	13.8827	14.0407	14.0011	NA
Feature_16314_i	15.0136	14.6923	14.8368	15.0957	14.9531	14.693	14.4601	14.6662	14.815	14.8698	14.8465	14.4256	14.7481	14.344	14.8696	15.0054	14.5637	14.6289	14.8685	14.4188	14.7439	14.7917	14.5736	14.3454
Feature_16315_i	11.6765	13.4172	13.5307	10.9364	12.7586	13.2017	13.319	13.4196	12.8864	13.3427	13.0145	12.8586	12.5311	12.0778	12.942	12.6781	13.2405	12.1839	13.5373	12.7266	12.5188	12.3013	NA	NA
Feature_16316_i	15.5137	15.4348	15.4842	15.7735	15.6724	15.406	15.58	15.6003	15.5697	15.7054	15.6384	15.4693	15.6208	15.4639	15.57	15.5067	15.6165	15.3446	15.4178	15.5166	15.4273	15.5488	15.4147	15.4196
Feature_16317_i	14.8731	15.1283	15.0914	14.9439	14.9275	15.187	15.0381	15.0645	15.0431	14.9771	14.9152	14.9529	15.0957	15.0854	15.1898	14.8472	15.0409	14.9143	15.0042	14.9942	15.0021	14.9821	14.9772	14.754
Feature_16318_i	15.614	NA	15.9328	15.7066	15.6438	15.7483	15.6443	15.7853	15.7601	15.7794	15.9296	15.688	15.6936	15.7982	15.9869	15.6787	15.9147	15.7498	15.5458	15.7571	15.7623	15.656	15.6289	15.3181
Feature_16319_i	14.5214	14.3916	14.3755	14.2324	14.882	14.7017	14.6685	14.979	14.7253	14.3833	14.8841	NA	14.204	14.5764	14.07	14.6113	14.4877	14.3114	14.0384	13.8721	13.8741	14.5699	14.6245	NA
Feature_16321_i	16.491	16.6109	16.4367	16.5329	16.3205	16.5896	16.4149	16.8949	16.5075	16.4695	16.5364	16.435	16.5612	16.4368	16.5323	16.4053	16.5961	16.3122	16.5164	16.6574	16.5296	16.3851	16.425	15.9439
Feature_16322_i	14.4582	14.0949	14.0532	14.4368	14.2741	14.1722	14.1366	14.0949	14.1795	14.418	14.0822	14.2591	13.9331	14.0874	13.5317	14.3971	13.7693	13.8766	14.1506	13.4192	13.9016	13.9268	13.5545	13.835
Feature_16323_i	NA	12.4761	13.2705	NA	13.4103	13.9289	NA	13.9151	12.5405	13.7315	NA	13.4563	13.4316	13.2042	13.1993	13.0234	13.8194	NA	13.5752	13.6265	NA	14.0483	13.4407	12.8674
Feature_16324_i	12.7101	12.7313	13.3738	11.971	12.8921	12.6367	13.1571	13.0618	12.6069	12.867	13.6197	13.0458	12.931	12.6095	13.1215	12.9991	12.6964	12.9313	12.8784	13.2045	12.425	13.0483	13.1026	12.7362
Feature_16325_i	18.0091	18.0702	18.2608	18.2163	18.3058	18.0285	18.1887	18.2189	18.2575	18.4395	18.1158	18.1884	18.0064	18.0397	17.819	17.9786	18.0035	NA	17.6388	17.9286	17.8524	17.6186	17.6364	17.2372
Feature_16327_i	16.1154	16.9043	16.4943	16.3807	16.4223	16.7453	16.5589	16.7569	NA	16.5452	16.8642	16.5847	16.3307	16.3732	16.3175	16.6593	16.8232	16.3168	16.0815	16.9003	16.5269	16.6494	16.8536	16.336
Feature_16330_i	14.9607	15.503	NA	NA	13.3053	14.196	13.4244	14.7466	14.4018	NA	15.3485	NA	15.2883	15.1606	14.8901	NA	14.7562	NA	14.3926	14.8063	NA	NA	NA	NA
Feature_16331_i	NA	NA	13.3643	13.3502	12.5945	13.4242	13.5588	13.245	NA	NA	NA	12.9252	12.5982	13.5001	14.3113	NA	12.7998	13.6108	13.4	14.0878	NA	13.6317	NA	12.8521
Feature_16335_i	16.8653	16.8408	17.0842	16.8745	16.8507	16.9233	16.9075	16.9415	16.9062	17.0549	16.9686	16.8743	16.9289	16.8638	16.9257	16.9345	16.8058	16.5573	16.837	16.7747	16.7648	16.8511	16.8939	16.7109
Feature_16336_i	15.593	15.7909	16.2306	15.8055	15.9764	16.0094	15.5582	16.0083	15.9407	15.8144	16.2179	15.8378	15.8274	16.2741	16.2214	15.8893	16.0584	16.0336	15.8568	16.0131	15.9968	15.9188	16.1206	15.9158
Feature_16337_i	16.0453	16.1078	16.0735	15.9473	15.8564	15.9053	15.9919	16.1489	15.8807	16.0786	16.1177	15.9338	15.945	15.8638	15.8073	16.1253	16.0174	15.8225	15.8864	15.9266	15.8593	15.9696	15.9198	15.7296
Feature_16338_i	13.2083	14.2432	14.1265	NA	NA	NA	11.9279	NA	NA	NA	14.4679	NA	13.807	NA	13.4116	13.8751	13.788	14.3496	NA	13.2928	13.9731	13.3987	13.9207	13.4763
Feature_16339_i	13.9354	14.6184	14.0706	13.1098	13.7696	13.0895	11.7764	14.8505	14.6194	NA	NA	14.8326	13.2721	13.4926	13.1488	13.0566	12.5706	12.8786	13.0724	12.3947	13.9426	13.2495	13.3109	10.1271
Feature_16340_i	13.5176	NA	13.4542	13.6771	NA	13.3765	13.0805	NA	13.8684	NA	12.7826	13.6557	13.885	13.3804	NA	13.6355	NA	13.1884	13.7072	NA	13.5088	13.0225	NA	NA
Feature_16341_i	NA	12.4748	NA	NA	NA	NA	13.0779	12.8584	12.0667	12.2837	13.2523	12.8901	NA	NA	12.4596	12.9393	12.7196	12.9808	12.9369	12.7507	12.2354	NA	12.7015	12.2566
Feature_16342_i	13.6812	13.3148	12.81	13.7746	13.6362	13.6459	13.178	13.6479	13.5689	12.893	13.4952	12.304	13.4435	13.6689	13.4648	13.4101	13.6457	12.8267	13.4864	13.1952	13.3591	13.9859	13.6041	13.2146
Feature_16343_i	14.2762	13.9055	14.1064	14.4245	14.0092	14.1512	14.309	13.9596	14.2459	14.2744	14.2411	14.1226	14.2341	14.0104	13.9971	13.9654	14.0562	14.1067	14.2008	14.0693	14.2449	14.2557	14.3592	13.8666
Feature_16345_i	14.6674	14.6212	14.4937	14.6099	14.4584	14.4264	14.3348	14.4813	14.0177	14.5208	14.5286	14.376	14.4807	14.0807	14.2653	14.8147	14.6999	14.2863	14.2086	14.5429	14.2287	14.5869	13.9329	14.0204
Feature_16346_i	16.2173	16.2482	16.1612	16.4302	16.0528	16.1621	16.3044	16.225	16.2445	16.5704	16.244	16.0946	16.1141	16.2456	16.1249	16.163	16.0843	15.943	16.0698	16.1364	15.9807	NA	15.9677	15.9932
Feature_16347_i	15.8223	15.9646	15.5399	15.9163	15.7828	15.52	16.0053	16.0121	15.874	15.9643	15.7777	15.4951	15.5693	15.7951	15.3809	15.7267	15.6208	15.6625	15.3832	15.6744	15.702	15.2997	15.5979	15.3367
Feature_16348_i	15.4508	15.3637	15.7095	15.5025	15.553	15.5526	15.5233	15.3727	15.5444	15.5157	15.4935	15.4193	15.505	15.4782	15.3988	15.4655	15.3056	15.3819	15.4305	15.3115	15.4286	15.5373	15.4935	15.2789
Feature_16349_i	16.6632	16.6703	16.765	NA	NA	16.3651	16.6745	16.4561	16.731	16.7195	16.7297	16.538	16.3605	16.8003	16.5807	16.7192	16.6616	16.426	16.6642	16.5585	16.4564	16.7434	16.7857	16.3452
Feature_16351_i	13.9866	13.9782	NA	14.1416	14.0241	13.8926	13.8789	14.2979	13.9832	14.2085	14.3213	13.6805	14.3478	14.4171	NA	14.3878	14.1572	14.202	13.6241	14.1593	13.7902	14.3241	14.2571	13.705
Feature_16354_i	13.3064	14.0806	14.0899	14.0056	14.0527	14.0804	13.5511	13.9137	14.1718	14.1411	NA	14.1751	14.3745	14.0321	13.7811	13.0648	13.9172	13.7049	13.9266	14.3085	14.0367	13.9706	14.1869	13.6974
Feature_16355_i	NA	13.2081	13.9198	12.574	NA	14.2988	13.3617	13.5968	14.114	13.5762	13.0954	13.9727	13.6619	12.7062	14.1384	13.3478	13.3637	14.1353	13.3135	14.2543	13.9923	14.1536	13.3136	NA
Feature_16356_i	14.7323	14.4642	14.3528	14.446	14.391	14.3419	14.3995	14.6621	14.497	14.7038	14.4418	14.3595	14.7176	14.2352	14.4027	14.3991	14.4445	14.4494	14.4061	14.4343	14.0894	14.4181	14.461	14.4505
Feature_16357_i	14.1861	14.195	14.0071	14.787	14.5799	14.2027	14.421	14.3123	14.0411	14.2787	14.2912	14.1239	14.3383	14.179	14.2171	14.4331	14.1251	13.9514	14.3147	14.0976	14.1078	14.3483	14.2702	14.0261
Feature_16358_i	14.7583	NA	14.5654	14.142	14.1773	13.5899	14.0943	14.7924	NA	14.6088	14.537	NA	14.6421	14.2811	NA	14.7055	14.3037	14.0349	13.9321	14.585	14.6513	NA	NA	14.3061
Feature_16359_i	14.9891	14.5331	14.5783	15.4506	14.8025	14.791	15.4218	14.911	14.8709	15.1669	NA	14.7876	NA	14.7116	14.4268	14.6756	NA	14.5998	NA	14.3565	14.0427	14.5085	NA	14.2249
Feature_16360_i	12.0965	NA	12.1337	11.8945	NA	11.2362	12.5804	12.2103	13.2572	NA	12.6143	12.9493	10.8394	13.1579	10.6059	12.9565	NA	13.2153	13.3065	12.2785	12.1632	11.6365	12.3509	12.6422
Feature_16364_i	15.5344	16.1557	15.9768	15.5026	15.7442	16.192	16.0011	16.3082	16.0326	16.0005	16.3858	15.9357	15.8274	16.264	16.1162	15.7327	16.3687	16.0714	15.5364	16.3168	16.1839	16.1021	16.4717	16.0347
Feature_16366_i	15.1263	15.3092	15.5856	14.8967	15.5313	15.357	15.4978	NA	15.6898	15.3082	15.3871	15.4697	15.2749	15.62	15.8163	15.3795	15.1255	15.3308	NA	15.6829	15.5918	15.0719	15.3609	15.0634
Feature_16367_i	12.2884	13.3544	13.6436	NA	NA	13.6964	13.2563	13.5889	12.5212	13.4799	NA	13.988	13.9203	12.1663	NA	12.2005	13.3666	13.9929	12.9009	13.8375	10.946	13.1045	13.1902	NA
Feature_16368_i	NA	15.233	NA	15.0684	15.5024	NA	NA	NA	NA	13.4558	14.8111	15.0466	15.5015	15.3947	15.0807	NA	15.2835	14.544	NA	NA	15.3593	14.9626	15.3831	NA
Feature_16371_i	12.949	13.1089	12.6496	12.9616	NA	12.9708	NA	13.365	NA	NA	NA	12.4542	NA	12.8615	12.2864	12.151	12.6621	NA	12.7573	13.1823	NA	NA	12.9744	11.0724
Feature_16372_i	NA	12.3423	13.4755	13.5091	NA	NA	13.3824	13.0831	13.6181	13.6302	13.2767	12.5012	NA	13.7535	13.0729	NA	12.5957	12.859	12.0861	10.2439	13.303	13.0013	11.809	12.8911
Feature_16373_i	14.1666	14.1872	14.0499	14.5057	13.9781	13.9797	14.0595	14.2859	13.7324	13.973	14.0116	13.7897	14.497	14.3403	14.2069	14.4428	13.9669	14.075	14.2027	14.0681	14.2371	14.0956	13.7896	13.6271
Feature_16375_i	15.9595	15.5501	16.1642	15.7721	15.7738	15.4728	15.6012	15.6901	15.8861	16.027	15.9383	15.8017	15.7597	15.5736	15.915	15.8148	NA	15.7377	15.9263	15.8214	15.6031	15.3897	15.4471	15.4036
Feature_16377_i	14.5341	14.6812	14.5251	14.8001	14.6438	14.6928	14.6897	14.7376	14.4929	14.9278	14.5762	14.4236	14.6634	14.4986	14.5934	14.6287	14.5706	14.3955	14.5971	14.5421	14.4233	14.5589	14.6291	14.5323
Feature_16378_i	13.5359	13.65	13.6535	13.4473	13.9834	13.8734	13.9545	13.7021	13.653	13.9398	13.8379	13.7489	13.8666	13.4858	13.7061	13.5121	13.4707	13.7994	13.886	13.8903	13.8149	13.9204	13.9406	13.7523
Feature_16379_i	15.2642	11.0674	14.7163	14.7643	11.0481	15.0314	13.4443	13.423	13.6583	15.0347	15.285	14.1025	14.5196	10.6618	14.0843	13.5026	14.6833	13.0611	14.8128	14.0746	13.3166	14.9933	11.5139	14.2098
Feature_16381_i	15.3777	14.9221	15.1489	14.8757	14.9109	14.8802	14.9536	15.1316	14.6092	15.0448	15.1549	14.7926	14.9893	14.9526	14.7366	14.7866	15.0727	14.7624	15.1661	14.9388	14.8196	15.2209	15.0867	14.7518
Feature_16382_i	14.1025	13.9856	14.203	14.301	14.4357	14.3268	13.7399	14.1799	13.7076	14.2116	14.1235	14.0311	13.7848	14.0269	14.0807	13.9986	14.0616	13.7856	13.8032	14.2707	13.7537	14.2174	14.0124	13.8848
Feature_16383_i	NA	NA	14.5199	14.9951	14.6953	14.1113	14.6579	14.7109	14.1997	NA	NA	NA	14.672	NA	NA	14.6688	NA	NA	NA	14.3839	NA	NA	14.5805	14.58
Feature_16384_i	15.2358	15.2458	15.0945	15.0482	15.0563	15.4568	15.2375	15.0076	15.3051	15.3284	15.176	15.3064	14.9146	15.0279	14.6842	15.267	14.9524	15.0318	15.2668	14.8852	14.9179	15.2169	15.038	14.9991
Feature_16385_i	13.4609	NA	13.5178	13.2883	13.5254	13.3499	13.3546	13.4463	13.3647	13.7293	NA	13.6109	NA	13.1325	NA	12.6235	12.7446	13.2549	13.2423	NA	13.3747	NA	12.7307	13.2744
Feature_16386_i	14.5516	NA	15.3546	14.7941	14.9979	14.9131	14.5208	NA	14.7906	NA	14.8356	14.2879	14.7407	14.3744	14.7757	14.4328	NA	14.0452	14.7366	14.7674	NA	14.5814	NA	13.6924
Feature_16387_i	13.1928	12.9178	10.9314	12.191	13.0619	12.4938	12.6677	11.4815	12.8097	13.626	11.3276	13.0495	13.2976	10.3156	10.7858	12.5839	10.1851	13.1665	13.0477	9.90269	13.1127	11.9509	11.7699	12.9188
Feature_16390_i	13.567	13.4789	13.2789	13.7431	13.6232	12.91	13.7663	13.8863	13.7974	13.6935	13.345	13.0925	13.0517	13.5157	13.283	13.0576	13.3623	12.8203	12.4692	13.5243	13.2335	13.2943	NA	13.5444
Feature_16391_i	NA	NA	NA	12.856	11.2418	NA	NA	13.8817	NA	NA	13.7977	NA	NA	NA	11.8138	13.6528	14.1154	12.8418	11.22	13.5877	12.0314	NA	12.8062	11.3527
Feature_16394_i	NA	NA	NA	NA	14.0722	NA	NA	14.1821	13.61	14.3068	11.9471	NA	NA	13.8489	NA	NA	9.55655	NA	14.2513	NA	NA	NA	NA	NA
Feature_16395_i	14.1924	14.0311	14.3358	NA	13.9908	14.2611	14.4308	13.8093	13.8081	14.5147	14.2133	13.3865	14.2489	14.1803	13.999	14.024	14.3285	14.3071	14.1854	14.3659	14.1593	14.2839	14.3726	13.9096
Feature_16396_i	14.028	13.7075	NA	13.9342	13.3833	13.8335	13.7268	14.0069	13.8345	13.532	13.6728	14.1045	13.9734	13.6019	13.6745	13.6136	13.6292	13.0154	13.759	13.5812	13.536	13.7254	13.4126	13.4171
Feature_16397_i	13.62	15.0522	15.3512	14.4115	14.722	15.1972	14.3317	15.5282	14.8136	NA	14.9812	15.169	14.4094	15.418	15.1099	14.5574	15.0399	15.0606	NA	14.839	15.6656	15.1178	15.1784	14.8579
Feature_16398_i	13.5746	13.115	13.6659	13.4141	13.5047	13.503	13.9024	13.424	13.6923	13.9464	13.5524	13.5494	13.0122	13.2987	13.6773	13.6926	13.423	13.2641	13.6544	13.552	13.0793	13.4042	NA	13.3844
Feature_16399_i	NA	10.6589	13.1274	NA	11.8074	NA	12.9329	NA	NA	10.9182	13.2107	NA	13.1772	NA	13.4401	NA	13.0881	12.7715	12.3252	NA	12.2751	13.1071	NA	NA
Feature_16401_i	16.4102	16.5779	16.4953	16.6014	16.5218	16.5403	16.4232	16.52	16.2241	16.6078	16.8783	16.5466	16.3053	16.3005	16.3779	16.2909	16.366	16.2982	16.1247	16.4141	16.3318	16.3635	16.4163	16.334
Feature_16402_i	NA	13.3213	13.6553	13.2324	13.5791	14.0255	13.366	13.816	13.2646	13.7594	14.0709	13.9837	NA	NA	14.287	13.2322	14.1687	14.0155	12.5326	NA	13.825	14.2272	NA	13.8588
Feature_16403_i	16.833	16.9306	16.9446	16.8133	16.908	16.9305	16.9516	16.993	16.9441	17.0948	16.974	16.8607	17.0607	16.9521	16.8994	16.8765	17.0197	16.7177	16.7734	16.8531	16.8772	17.0152	17.0483	16.7557
Feature_16404_i	15.0373	15.0739	NA	14.9149	15.742	15.6955	15.6073	15.6365	15.3994	15.8801	15.419	15.3504	15.5222	16.2662	15.7387	14.6018	15.694	NA	15.2091	15.3435	15.6661	15.7366	15.4619	NA
Feature_16405_i	13.3635	13.7157	13.7007	13.6857	13.5583	13.7653	13.5849	13.5594	13.3863	13.7251	13.8033	13.1736	13.4428	13.286	13.4903	13.6437	13.5999	13.4339	13.7973	13.7194	13.1586	13.7122	13.859	12.9149
Feature_16406_i	14.1713	14.1837	12.7295	13.9796	14.0014	13.3618	13.5752	NA	13.159	14.1937	13.8722	13.7548	14.2172	14.1394	NA	14.0166	NA	14.0564	14.1236	14.2197	12.9915	14.4341	14.0752	12.7101
Feature_16408_i	14.348	14.5024	14.3673	14.499	14.2305	14.3254	14.3082	14.6086	14.242	14.5944	14.5581	14.3879	14.3761	14.5404	14.5656	14.2938	14.4357	14.3276	14.3606	14.4696	14.2787	14.6541	14.6654	14.4202
Feature_16409_i	11.9519	11.4299	12.0066	NA	12.1906	12.6583	11.4169	12.4649	11.9944	12.4774	12.6645	12.1415	12.9169	11.6535	12.4485	11.7789	12.2517	12.5579	10.6792	12.6124	NA	NA	12.6069	12.4776
Feature_16410_i	NA	13.0072	13.183	12.1908	NA	NA	12.8359	13.2048	12.7079	NA	13.4495	12.7262	NA	11.7398	NA	NA	13.6322	12.8938	12.9765	NA	NA	13.129	12.5981	NA
Feature_16411_i	14.9298	15.0235	14.9134	15.0515	14.9926	14.9943	14.8179	15.1377	14.6864	14.8608	14.995	14.9161	14.7438	14.7513	14.6887	14.6467	14.7977	14.6739	14.6067	14.9832	14.396	14.8195	14.8179	14.4723
Feature_16413_i	17.8781	17.6667	17.7036	17.7455	17.6299	17.654	17.5099	17.6808	17.4984	17.8761	17.7454	17.6562	17.8724	17.5003	17.6449	17.6796	17.6464	17.5575	17.6624	17.7138	17.5835	17.7961	17.6255	17.5136
Feature_16417_i	12.4892	10.8463	12.6675	9.95243	12.6669	13.1708	11.4878	13.1843	11.7338	11.867	12.0956	12.9371	9.93044	11.7865	12.3624	NA	9.69895	11.307	NA	9.70803	10.2953	10.626	9.77494	10.6925
Feature_16419_i	14.7259	15.4642	15.6732	NA	15.1447	15.3499	15.4955	15.4146	15.3144	15.3515	15.4693	15.5111	15.1122	15.4413	15.5115	NA	15.2973	15.287	15.0558	15.5644	15.3631	15.1914	15.1804	15.171
Feature_16421_i	12.873	12.2566	NA	NA	12.8055	NA	11.5926	NA	NA	13.5626	13.0477	NA	12.1045	NA	12.8976	10.7122	NA	13.2032	NA	12.9511	NA	NA	NA	NA
Feature_16423_i	14.669	14.8014	14.7413	15.2191	14.9547	15.2211	14.2574	15.1544	14.9941	15.0971	15.0438	14.8198	14.6222	15.1576	14.7716	14.6274	15.1288	14.6519	NA	NA	15.0423	14.9434	14.9062	14.9421
Feature_16424_i	19.0268	NA	NA	19.1081	NA	19.086	18.9983	NA	18.8983	19.0958	NA	18.9837	18.9588	16.2163	NA	19.1101	NA	18.9584	18.9902	19.0604	19.0118	18.8232	NA	NA
Feature_16425_i	14.5078	14.5351	14.7276	14.4713	14.4128	14.4553	14.6635	14.3168	14.5161	14.6321	14.7417	14.5991	14.5997	14.2362	14.4858	14.4235	14.466	14.4187	14.3178	14.6593	14.414	14.4409	14.4253	14.4607
Feature_16426_i	13.6778	13.7551	13.8661	13.6939	13.7619	13.8773	13.6825	13.7796	13.7141	13.9624	14.129	13.6145	13.8429	13.8928	14.1484	13.629	13.5364	13.7432	13.5263	13.872	13.7614	14.0949	13.7557	13.8215
Feature_16430_i	NA	12.7213	13.8316	11.0865	13.5481	14.153	NA	15.0726	NA	13.9414	NA	NA	13.4863	15.2837	NA	10.2762	15.061	13.9561	13.477	NA	13.544	NA	14.3764	13.5995
Feature_16434_i	12.3298	13.1907	13.2771	12.8074	13.2315	NA	NA	12.897	12.4891	NA	NA	NA	13.0937	13.0667	12.9934	12.6184	NA	12.4503	12.2472	13.1858	12.6443	12.9016	NA	12.625
Feature_16435_i	15.5426	15.7774	15.7945	15.7977	15.7245	15.6478	15.4449	15.8345	15.6185	15.9501	15.7261	15.4472	15.5633	15.2798	15.4042	15.4272	15.1172	15.1829	15.4357	15.4835	15.7044	15.1272	15.2434	15.1772
Feature_16436_i	14.4607	14.5426	14.4898	14.3053	14.3736	14.57	14.2178	14.2261	14.0773	14.5496	14.0837	14.1715	14.4566	14.1157	14.2556	14.4801	14.5397	14.0897	14.3219	14.4515	14.2803	14.3469	14.5091	14.0668
Feature_16438_i	14.0862	14.1116	14.1187	13.9284	13.8136	12.7113	13.3177	14.1025	NA	14.2748	14.2153	13.9022	14.3015	14.1623	14.076	13.9467	14.1718	13.9304	14.0986	13.8426	13.8639	13.889	14.1051	13.7564
Feature_16439_i	15.2603	15.2281	15.4654	15.3331	15.3556	15.3494	15.0101	15.4486	15.2832	15.5618	15.4888	15.3517	15.4855	15.2926	15.4822	14.8982	15.4606	15.2918	15.0619	15.2138	14.9023	15.3699	15.2053	15.1748
Feature_16440_i	12.6709	10.8116	NA	11.428	10.0096	11.7382	10.8143	13.4963	12.6056	13.2261	12.3636	11.6436	11.6873	12.8826	12.8902	12.6653	13.5756	13.1843	10.1378	13.4738	12.2679	14.3589	10.037	9.91448
Feature_16442_i	NA	17.6717	17.6434	17.7435	17.6411	17.6594	17.5961	17.6506	17.5336	17.8182	17.6527	17.6228	17.7189	17.5469	17.5456	17.6705	17.5361	17.477	17.4765	NA	17.5386	17.5441	17.3785	17.4169
Feature_16443_i	NA	NA	15.6866	15.484	15.9553	15.9305	NA	15.8263	16.1214	NA	NA	NA	15.4795	15.8888	15.1002	15.2333	NA	15.5882	15.0915	15.2694	15.3424	NA	15.591	NA
Feature_16445_i	12.7137	12.9882	12.8041	12.9313	12.7864	13.4462	12.6313	12.6527	13.6162	13.3498	12.5514	12.984	12.9447	12.6319	11.3511	12.9712	13.6072	12.3318	11.4393	11.9881	12.2447	NA	13.4	12.4092
Feature_16448_i	13.4848	13.1093	NA	13.3239	13.5118	13.3255	13.5201	NA	13.7091	NA	13.4822	13.4994	13.5982	13.3321	13.5606	13.254	13.7601	13.3312	13.3948	13.799	13.0966	13.541	13.4403	13.3348
Feature_16452_i	12.9977	NA	NA	12.8088	10.4371	11.5794	13.1232	NA	12.2485	12.4665	10.5726	10.9007	15.9139	NA	NA	15.7428	15.6765	15.5218	16.0683	15.6708	15.8042	16.9009	16.6281	16.6256
Feature_16453_i	11.6577	NA	10.0188	NA	10.8467	NA	9.57876	NA	10.5475	10.2244	10.5849	NA	NA	NA	NA	14.1715	NA	NA	NA	10.8734	12.7431	NA	NA	NA
Feature_16454_i	14.1062	13.6764	14.0851	14.1348	12.4145	NA	13.8876	NA	14.6972	13.794	14.1156	14.2993	14.3093	13.3137	NA	13.9446	NA	NA	14.2078	13.871	14.2396	NA	12.5133	13.7318
Feature_16455_i	16.9095	17.1673	16.774	16.9339	16.7874	16.8081	16.7882	16.8961	16.7325	17.0339	16.9445	16.7453	16.941	16.7845	16.6297	16.7731	16.8918	16.6513	16.8219	16.8052	16.6046	16.855	16.7298	16.4925
Feature_16456_i	12.5943	10.9376	NA	10.5172	10.8759	11.0248	12.4437	NA	12.6881	11.6045	13.2907	10.9787	11.2986	10.8742	12.2357	NA	10.9434	10.4105	12.2245	12.254	11.4695	12.1776	11.3424	NA
Feature_16460_i	13.2674	13.3728	13.2144	13.6121	13.6167	13.4736	12.1664	13.3824	12.3441	13.7531	13.7166	13.3688	13.1592	13.6345	13.463	13.0979	13.4588	13.3446	13.5911	13.1212	13.2357	13.49	13.1548	13.2368
Feature_16464_i	12.0199	NA	12.6704	11.7074	11.6971	12.3463	10.9216	11.9759	11.8986	11.9775	11.8386	11.4987	10.4399	10.9479	12.59	NA	11.8951	11.6244	11.3272	12.2661	11.068	11.1517	11.5564	11.6073
Feature_16467_i	13.6254	13.6441	14.4001	13.1815	14.4689	14.432	14.0083	13.9107	13.7238	12.3215	14.0701	12.6365	13.3688	12.9375	14.1883	13.0279	13.7849	14.5294	13.9133	14.2671	14.0567	14.6194	14.3803	13.45
Feature_16469_i	12.4704	12.1021	11.3859	12.9078	12.6874	12.3847	NA	11.9633	NA	NA	11.8846	NA	12.7273	12.712	11.6418	12.3471	11.467	12.2816	12.8118	11.3886	12.1823	11.9868	12.683	12.3044
Feature_16470_i	15.1879	15.3322	15.2278	15.3012	14.9014	15.4039	15.3001	15.5126	15.1878	15.5811	15.5489	15.1723	15.2359	15.1548	15.3501	15.1743	15.0358	15.4553	15.1841	15.4719	14.992	15.0949	15.3547	15.3698
Feature_16471_i	15.6046	15.6409	15.8643	15.6413	15.5373	15.8448	15.4948	15.7661	15.519	15.8162	15.9002	15.6063	15.6307	15.6124	15.6039	15.7288	15.9121	15.4173	15.4096	15.563	15.4416	15.7084	15.6831	15.4898
Feature_16472_i	16.4688	NA	NA	16.5852	16.1715	16.3442	16.4697	16.3775	16.2879	16.652	16.333	16.3065	16.4876	NA	NA	16.4129	NA	15.768	NA	14.2548	15.8239	12.4534	15.5459	15.0544
Feature_16473_i	16.6311	16.7488	16.7011	16.616	16.6548	16.6446	16.5993	16.7395	16.6844	16.607	16.8033	16.6486	16.6055	16.6955	16.4872	16.5156	16.6439	16.6155	16.574	16.6554	16.752	NA	16.6599	16.4225
Feature_16476_i	13.9762	13.5022	NA	13.6247	13.5007	13.3978	13.7205	13.5859	13.4323	13.8658	13.4822	13.5899	13.831	NA	13.274	13.763	NA	13.0728	13.661	13.5157	13.4596	13.1775	12.915	12.7157
Feature_16477_i	12.82	NA	NA	13.1497	NA	NA	12.8563	10.0092	12.6857	NA	10.5063	NA	12.8319	13.316	NA	13.1948	NA	13.3497	12.4503	NA	NA	12.4838	12.2789	NA
Feature_16479_i	15.2931	15.4005	15.6335	15.4013	15.4509	15.4901	15.313	15.5072	15.4517	15.6609	15.6172	15.1689	15.554	15.2589	15.6062	15.4059	15.6118	15.2101	15.2517	15.5392	15.2605	15.5036	15.5675	15.5137
Feature_16480_i	15.4491	15.5847	15.5583	15.3831	15.4775	15.533	15.3141	15.6848	15.4124	15.4308	15.6979	15.435	15.4755	15.428	15.4935	15.5138	15.6511	15.3646	15.2887	15.6097	15.269	15.1794	15.444	14.8846
Feature_16483_i	15.2586	15.4467	15.4627	15.2459	15.5767	15.4577	15.3722	15.6467	15.3811	15.4759	15.6043	15.3918	15.5014	15.506	15.5111	15.3268	15.5373	15.3653	15.2254	15.6159	15.0977	15.21	15.3275	15.3305
Feature_16485_i	12.829	12.7679	11.2326	12.9896	12.9034	10.1926	12.769	11.1192	11.4631	13.8692	10.5868	11.1832	11.2535	10.3116	12.1741	10.791	11.6598	12.8967	13.1564	9.80282	11.9496	11.6874	9.56556	10.8203
Feature_16487_i	10.9516	13.148	13.032	11.4284	13.3727	13.2887	12.326	12.35	11.417	13.6216	12.8327	12.4152	13.1571	12.2496	12.7726	12.7543	12.4348	11.3357	11.0307	13.0028	13.3169	13.2376	10.9947	12.5002
Feature_16490_i	NA	16.0015	16.1337	15.8904	15.8811	16.1355	16.1777	16.2734	16.0903	15.7451	16.3863	15.8546	15.4811	16.0938	16.1906	15.8672	16.2991	15.8084	15.7198	16.2998	15.8884	16.2738	16.1144	15.8114
Feature_16491_i	NA	10.8565	13.0645	10.032	10.6214	NA	11.1622	11.4073	10.6066	10.3127	11.962	11.4424	NA	NA	13.2901	10.9519	12.3568	NA	11.1702	10.6721	11.0936	12.8599	13.1257	12.0985
Feature_16493_i	NA	12.6935	NA	12.8077	11.6219	NA	NA	12.2014	13.2332	12.7578	NA	12.6475	NA	NA	NA	NA	13.5314	NA	12.3408	NA	NA	NA	NA	NA
Feature_16496_i	12.0719	11.5506	12.5004	12.4326	NA	12.4601	12.3269	12.2226	NA	12.0444	10.8334	NA	12.8924	NA	13.419	NA	12.1522	NA	NA	12.5398	12.4587	13.3129	NA	13.1818
Feature_16497_i	14.0679	14.2008	14.2995	14.0845	13.907	14.3099	13.9483	14.2993	14.081	14.3329	14.4533	14.1864	13.8024	14.2916	14.2841	13.9094	14.3828	14.3853	14.0112	14.3204	14.2325	14.3896	14.6444	14.1423
Feature_16498_i	12.4547	NA	NA	12.8834	12.4031	NA	NA	NA	12.4683	NA	NA	13.0266	NA	12.3355	12.7108	12.1091	11.7011	12.7235	12.0866	11.9094	13.1811	11.8702	NA	NA
Feature_16499_i	14.9656	14.7762	14.929	15.1296	14.8767	NA	14.9407	14.1016	14.6928	14.6374	14.7824	NA	14.2493	14.9321	14.6786	15.0523	15.2963	14.9023	14.9974	NA	NA	14.8825	15.0024	14.8249
Feature_16502_i	14.1727	14.4413	14.5297	14.177	14.3105	14.5446	14.0763	14.3951	14.2144	NA	14.7472	14.1317	13.9554	14.195	14.4551	NA	14.3875	14.0057	14.134	14.2842	13.9653	14.4065	NA	14.0976
Feature_16504_i	13.7057	14.2085	NA	14.2355	13.795	NA	14.056	14.0059	13.8873	13.817	NA	13.8918	14.0833	14.0045	NA	14.1542	NA	13.4903	14.0074	NA	13.9839	NA	14.1884	13.7874
Feature_16505_i	14.3744	14.0053	13.9413	14.5732	14.382	14.1203	14.1923	14.0373	14.1052	14.5127	13.7172	14.2071	14.3487	13.666	13.5273	14.4179	13.9226	14.06	14.0568	13.5185	14.3758	13.8424	13.8841	14.1614
Feature_16507_i	12.7496	NA	NA	12.1644	12.3989	13.7653	12.8444	13.6538	13.3297	13.3779	NA	12.5844	12.5829	13.4671	14.1474	NA	12.536	NA	12.3771	13.473	12.9001	NA	13.3172	10.4816
Feature_16513_i	NA	NA	12.8045	NA	11.6832	NA	12.7251	12.6192	12.5362	NA	12.114	12.302	12.753	12.3631	12.7944	12.9479	12.4278	12.6261	12.6077	12.7864	12.2137	NA	11.076	NA
Feature_16515_i	NA	13.5766	13.8441	NA	13.5395	13.8617	10.1064	13.3636	13.6627	13.7308	13.7958	13.9767	13.2572	13.945	14.471	13.521	NA	14.0021	14.0083	14.2809	14.0204	14.21	14.079	13.8415
Feature_16526_i	12.9452	14.2444	14.8809	13.5002	14.855	15.0265	NA	NA	12.7591	13.7057	14.4711	14.69	NA	15.2521	15.0821	NA	14.8454	NA	14.6314	14.9684	15.2126	14.01	15.4496	14.4837
Feature_16528_i	16.7845	17.0227	16.954	16.918	16.8882	17.1385	16.8605	16.9542	16.7759	17.0048	17.1413	16.8559	16.8058	17.0716	16.9269	16.9586	17.1622	16.9532	NA	16.9994	16.8634	17.2076	16.9881	16.8348
Feature_16529_i	NA	NA	14.4394	11.1181	NA	NA	NA	13.4184	12.363	12.8282	12.6483	13.8189	12.3674	14.6143	14.0669	12.8672	14.1	14.4382	13.2792	13.7741	13.9812	13.0963	NA	NA
Feature_16532_i	NA	NA	14.7254	13.1928	13.8962	14.1327	11.7706	NA	13.4957	12.0084	NA	11.9802	12.9358	14.8757	14.3631	NA	14.2341	14.6892	NA	NA	14.8541	15.1786	15.1547	14.6306
Feature_16534_i	13.1449	13.1782	12.9238	13.182	12.9732	13.2635	13.5322	13.4841	13.5742	NA	13.0869	13.2444	NA	NA	13.5644	13.5131	12.8892	12.3995	13.0296	NA	13.0095	13.4171	12.4047	NA
Feature_16535_i	15.1197	15.5138	15.608	NA	15.7918	15.7455	NA	15.7946	15.6569	15.9652	15.7554	15.5675	15.7766	15.4545	15.3506	15.6263	15.5254	15.5197	15.484	15.666	15.2336	15.5362	15.6911	15.3031
Feature_16537_i	13.5953	13.404	13.6801	NA	13.3684	13.8788	13.3902	13.5072	13.1659	13.6785	13.9475	13.3811	12.9595	13.5637	13.4528	13.1904	13.5037	13.662	10.7219	13.0179	13.3074	13.5962	13.566	13.368
Feature_16539_i	9.45004	NA	13.5856	NA	12.9681	13.6396	8.50628	NA	NA	NA	13.5796	NA	13.5655	13.6342	13.6199	13.6269	13.383	13.2367	13.4931	13.6099	12.2094	14.0348	13.6007	NA
Feature_16540_i	NA	10.888	15.4748	10.3258	11.0444	15.3574	NA	NA	NA	NA	NA	NA	15.6306	15.9055	15.5026	NA	15.7071	15.5831	NA	15.4878	16.2786	15.5789	15.8085	13.3094
Feature_16541_i	11.2478	NA	13.7943	12.8664	13.5055	13.4147	12.9634	13.4601	13.4384	13.5104	13.429	13.4806	13.5125	13.2238	13.4556	13.9185	13.1633	13.3886	13.1355	12.6696	13.3877	13.2443	12.8001	13.2993
Feature_16544_i	15.2277	15.3469	15.7295	15.4928	15.4117	15.4253	15.1812	15.5578	15.2954	15.5627	15.5841	15.2077	15.4158	15.3976	15.7106	15.4956	15.6055	15.1214	15.1556	15.5534	15.4067	15.5577	15.6235	15.2634
Feature_16546_i	14.3868	14.4674	14.2502	14.3025	14.8869	14.707	14.0951	14.8485	14.4983	14.8733	14.8855	14.7146	14.2203	14.3987	14.8331	14.484	14.582	14.4758	14.28	14.5305	14.5052	14.3786	14.4079	14.2799
Feature_16549_i	NA	14.9866	16.1549	15.3028	15.7499	NA	NA	15.9327	16.029	15.3972	15.8426	16.062	NA	14.308	16.0604	NA	15.7864	15.0011	15.5341	NA	15.8416	15.8144	15.6104	15.8149
Feature_16553_i	13.026	NA	12.8414	13.3223	13.2085	13.0666	13.3664	13.4133	13.2006	13.1033	13.1968	13.1343	13.3012	12.9015	13.2511	12.6092	13.4595	12.8908	12.5139	13.3292	12.9147	13.201	13.3034	13.1131
Feature_16554_i	13.4509	NA	12.6748	NA	12.3946	NA	12.2668	NA	NA	NA	12.7255	NA	13.0225	NA	NA	11.6416	NA	13.1763	12.7682	13.2829	12.7357	13.1438	12.4663	12.9569
Feature_16557_i	17.5995	17.5216	17.5808	17.7615	17.6387	NA	17.7203	17.6243	17.5747	17.7692	17.5288	17.527	17.7152	17.5755	17.7421	17.7255	17.5019	NA	17.6016	17.5584	NA	NA	NA	17.4885
Feature_16558_i	16.2059	17.02	16.7976	16.6972	16.6673	16.975	17.023	17.1879	16.8645	16.4025	17.4606	16.7157	16.7945	17.0789	17.0766	16.3412	17.2995	16.9426	16.3306	17.4268	16.7714	16.9924	17.3437	16.4359
Feature_16559_i	13.4979	13.0842	13.6354	12.4986	14.3187	14.0307	11.276	12.9471	12.7166	13.1992	NA	NA	12.3827	13.938	13.2927	11.9549	13.8211	13.8521	12.5437	13.3306	13.8333	14.1436	13.8849	12.608
Feature_16561_i	13.6048	NA	13.7781	NA	13.4532	NA	NA	13.0232	13.2933	14.0038	13.9412	NA	NA	13.0778	13.6734	14.3834	NA	NA	NA	NA	13.1593	NA	NA	NA
Feature_16562_i	15.1482	NA	15.4905	15.267	NA	15.5214	15.2719	15.5991	NA	NA	15.7583	14.8924	NA	NA	15.4565	NA	15.725	15.0048	NA	15.4754	NA	15.459	15.5027	15.1706
Feature_16563_i	13.0492	12.6417	13.2741	13.7055	13.1633	13.5197	13.616	13.2098	NA	NA	13.8777	NA	NA	13.487	13.7601	NA	13.8012	12.9126	13.4987	13.8549	13.5149	13.6655	13.3955	12.5898
Feature_16564_i	14.8528	NA	14.7312	14.8583	14.9528	14.6645	14.7209	14.6472	14.9114	14.7403	14.5905	14.6221	14.8526	14.6032	14.6869	14.803	14.7606	14.3246	14.6925	14.4937	14.7677	14.67	14.3847	14.2837
Feature_16567_i	NA	NA	NA	NA	NA	NA	13.2067	NA	13.4645	NA	12.988	NA	NA	NA	12.8232	NA	13.6604	NA	NA	NA	NA	NA	NA	NA
Feature_16568_i	12.7033	12.8965	NA	13.3467	13.001	12.2364	NA	NA	NA	12.9972	12.8863	13.6216	13.0865	12.3819	NA	13.2025	13.0049	12.749	12.6284	NA	NA	NA	12.8892	13.0747
Feature_16569_i	11.7945	NA	12.0665	NA	11.7764	13.4628	NA	13.7815	13.518	13.6995	13.0197	12.0024	13.0359	12.2802	NA	NA	13.1715	12.7396	11.2957	12.7148	13.2151	13.2473	13.2864	12.7434
Feature_16570_i	14.7178	14.4668	14.7221	14.6376	14.8846	14.6761	14.8292	14.7225	14.5153	14.9991	14.722	14.547	14.6543	14.4887	14.7449	14.5439	14.779	14.4266	14.6352	14.7869	14.5651	14.6716	14.6863	14.4714
Feature_16571_i	13.5946	NA	11.7677	12.8082	12.3964	NA	12.0727	13.0664	13.2438	NA	13.567	NA	13.058	NA	13.312	13.3933	13.3039	13.2863	NA	13.3544	13.3851	13.6234	13.5733	NA
Feature_16572_i	12.2921	NA	12.8382	13.1929	12.3183	12.7694	12.5163	13.1199	12.3768	12.5022	12.5702	12.9096	11.0094	13.2374	NA	11.9098	12.5002	12.8627	12.3407	12.4829	12.3242	NA	12.5203	10.6495
Feature_16573_i	16.7998	16.9834	17.2802	NA	NA	NA	15.7808	NA	15.7557	NA	15.3432	14.1018	NA	10.4467	10.9109	NA	10.9969	10.7707	10.0153	10.0236	NA	11.2095	11.3655	NA
Feature_16574_i	12.2827	NA	NA	12.5731	11.7307	12.7683	11.4469	13.1608	10.0366	NA	12.8659	11.1835	NA	11.1446	10.6353	12.2629	12.4683	10.1254	11.9777	11.1343	11.7266	12.7304	11.6961	12.3075
Feature_16576_i	14.6229	13.6705	NA	14.6535	14.5008	NA	15.1141	14.4814	14.6377	14.8835	NA	14.2347	14.1598	13.9984	13.6716	14.1288	12.6078	13.74	13.673	NA	13.3614	NA	13.2515	13.3915
Feature_16577_i	15.0941	16.3446	16.2236	15.5098	16.1382	16.1904	15.7986	16.4165	15.9784	16.2128	16.5408	16.0284	15.7825	16.0412	16.3363	NA	16.4957	14.4009	15.6482	16.479	16.0751	16.4395	15.8858	15.6082
Feature_16579_i	14.6663	14.4357	14.7212	14.6152	14.7895	14.9068	14.5431	14.8332	14.5273	14.651	15.1936	14.7183	14.7121	14.9635	14.9484	14.2544	14.9905	14.8019	NA	15.2718	14.4436	14.745	14.6742	14.3837
Feature_16580_i	12.8152	NA	12.5014	12.8518	12.7597	13.1222	13.0335	13.4173	12.787	13.1833	13.1616	12.556	12.7056	12.6723	12.3097	13.0553	NA	13.2077	12.9269	NA	12.7208	12.5414	12.2738	12.212
Feature_16581_i	10.6119	11.8025	10.7691	12.6506	11.98	11.0058	9.54309	10.9815	11.1577	12.1305	11.157	12.1949	12.3942	12.047	11.1802	11.4698	10.2635	11.0364	11.5728	11.7849	10.7954	10.4854	11.6536	10.4692
Feature_16582_i	14.4005	14.2034	13.9988	14.1547	14.5946	14.104	14.5597	14.3774	14.0698	14.5832	13.8293	14.0472	14.3602	13.9458	NA	14.3283	14.099	14.1813	14.1282	NA	13.9782	14.1059	14.4137	13.8885
Feature_16583_i	13.2791	NA	13.3943	13.1738	13.4349	13.7277	14.0408	13.2531	13.6504	13.1531	13.4576	NA	12.871	13.7769	NA	12.7367	NA	NA	12.7432	NA	14.0395	13.5358	NA	13.7116
Feature_16585_i	11.8728	12.6343	NA	12.4591	NA	12.4161	11.9584	12.9995	12.4767	12.7154	12.9866	12.5942	11.814	13.2891	12.2344	12.1319	12.1149	11.8898	12.5434	12.2474	11.7891	NA	12.6334	12.1795
Feature_16586_i	NA	13.5912	13.568	13.641	13.3177	NA	13.8187	13.7144	13.7927	13.8117	13.1617	13.2977	13.8486	12.2744	13.6921	14.0239	13.487	13.0341	12.9798	13.5048	13.7062	13.9589	13.3818	12.9361
Feature_16587_i	14.8349	14.3552	NA	NA	NA	NA	13.3196	13.34	NA	NA	15.1169	13.4211	14.9128	13.1654	13.295	14.8859	14.7222	13.9174	NA	12.9494	13.3054	13.5091	15.0512	NA
Feature_16589_i	12.838	NA	13.29	12.629	NA	12.5434	11.8654	12.9652	12.4956	11.5486	NA	13.4639	NA	13.5257	NA	11.7502	NA	NA	NA	12.8594	14.3137	NA	12.9038	12.9679
Feature_16590_i	14.1287	14.9206	15.0701	14.085	15.2688	14.8708	14.0019	14.29	14.471	14.6405	14.7658	14.8243	15.1787	14.9501	14.9066	14.8329	15.0316	15.1338	15.0242	15.0585	15.1933	14.6943	NA	15.1014
Feature_16591_i	15.977	16.2854	16.4428	16.1013	16.5817	NA	16.2788	NA	16.4653	16.3603	NA	16.4527	16.2919	16.0478	15.9382	15.9986	16.21	15.9942	16.3213	16.3552	16.0668	16.0692	16.1145	16.0534
Feature_16593_i	14.3707	14.4932	14.6013	14.3133	15.0008	14.8634	14.3962	14.1518	14.0118	14.5732	13.3904	14.3327	NA	14.564	15.0098	14.0775	NA	14.5856	14.0007	14.646	15.0137	14.4752	14.7591	14.6284
Feature_16595_i	NA	NA	14.0453	NA	NA	13.7968	13.4388	13.4903	13.6394	NA	13.8423	13.0823	13.6575	NA	13.7674	13.3257	NA	13.3042	13.3341	13.6614	NA	14.0556	13.5756	NA
Feature_16596_i	14.4271	14.3255	14.2055	13.9766	14.7935	14.3997	14.3931	14.5581	14.3843	14.9565	14.8287	14.3673	14.3093	14.039	13.8709	13.4937	13.3233	13.4326	13.9554	13.3475	13.9532	13.0775	13.5122	13.6695
Feature_16597_i	NA	14.1727	15.1654	14.3269	13.9604	NA	13.8757	14.2067	NA	NA	NA	NA	14.4738	NA	NA	14.5198	12.8616	13.8099	14.1546	NA	NA	NA	NA	NA
Feature_16598_i	12.3595	13.309	13.4164	NA	NA	13.1935	12.3588	12.9863	NA	12.7194	NA	12.9822	12.4372	12.8949	NA	12.3516	13.3115	12.4428	NA	13.2497	12.8444	13.4831	13.3438	12.2666
Feature_16600_i	15.2095	15.1513	15.3737	15.1305	15.296	15.4601	15.0707	15.5369	15.09	15.3704	15.749	15.2659	15.4288	15.4301	15.6343	15.2785	15.5182	15.3085	15.1619	15.7134	15.0002	15.2422	15.2459	15.155
Feature_16602_i	14.5007	14.8285	14.5538	14.7361	14.7486	14.7608	14.3123	14.7315	14.1802	14.8919	14.6468	14.3412	14.728	14.839	14.4538	14.6062	14.6294	14.5263	14.3299	14.751	13.9806	14.7736	14.8094	14.3526
Feature_16609_i	11.2062	NA	11.0114	10.7613	10.7134	11.4673	9.48423	11.1164	10.2952	NA	10.9933	10.1565	NA	11.5747	10.877	11.3087	10.2149	10.9592	11.6707	11.3914	11.5687	13.1876	11.5036	12.3968
Feature_16610_i	9.96602	9.73735	9.21308	9.61987	9.83998	10.8005	9.31834	10.4897	10.4804	10.8207	9.00918	10.4935	10.435	11.4939	10.6969	11.7115	10.4396	10.8601	11.1428	10.743	10.062	12.8799	12.5614	12.6232
Feature_16611_i	NA	15.9763	16.1487	16.2248	16.0542	16.113	16.1166	NA	16.082	16.2838	16.1086	15.8619	16.1787	16.0249	NA	16.1861	15.9419	NA	NA	NA	16.0107	16.1803	16.1173	15.9448
Feature_16612_i	15.556	15.7468	15.9907	15.4975	14.8859	15.8215	15.6796	15.6303	15.6544	15.9146	15.9751	15.2846	15.614	NA	15.7212	15.5554	15.7841	15.3645	15.4351	15.9138	NA	15.9886	16.1067	15.5156
Feature_16613_i	14.2001	13.6135	14.426	14.1929	13.8308	14.2993	14.2013	13.8608	13.7833	14.5627	NA	14.0459	14.5024	14.0981	13.4324	14.3439	13.9712	13.8507	14.0701	13.8366	13.4915	NA	13.9144	13.627
Feature_16614_i	12.8251	13.2344	13.2854	12.933	12.32	13.412	13.1339	13.3793	12.8733	13.6801	13.346	12.7489	NA	NA	13.4031	13.1852	13.0894	12.58	12.8251	13.1777	12.0976	12.6853	13.0711	12.2652
Feature_16615_i	12.4794	13.2928	12.5955	13.2678	12.5353	12.816	12.6329	12.9998	12.9068	13.0096	13.4483	12.3425	13.1321	12.9605	12.7229	12.5721	12.8845	12.7401	12.8241	13.0353	12.4595	11.9201	11.517	11.7765
Feature_16617_i	16.7619	16.9208	16.856	16.9753	16.9458	16.7704	16.73	16.8917	16.9773	17.044	16.9608	16.9422	16.8826	16.8318	17.003	16.8507	16.9379	16.6738	16.8092	16.6409	16.8421	16.7153	16.5732	16.5668
Feature_16619_i	16.0834	16.1501	16.2762	16.0623	16.1649	16.1675	16.0629	16.2375	16.1874	16.0069	16.2229	15.9263	16.0946	16.2151	16.1559	16.1708	16.2629	16.0103	15.9261	16.0855	16.0715	16.1215	16.0627	15.7401
Feature_16620_i	10.6314	13.1226	11.6102	11.1284	12.8488	11.7564	12.2522	13.776	12.1542	12.753	12.9677	12.3281	11.5272	12.0463	10.8565	10.1844	11.3064	12.2182	10.3996	11.3516	12.1915	12.8132	12.2272	10.0133
Feature_16621_i	11.8803	12.4662	10.9469	11.0996	11.3822	10.4809	12.4773	12.188	11.0424	11.235	11.2741	10.1823	11.3726	11.8616	10.2445	12.7785	12.4693	11.3674	12.0787	11.4713	11.6111	12.4753	12.8233	12.4845
Feature_16623_i	12.4401	12.8555	13.9064	12.5787	12.3653	13.4066	13.2136	13.762	12.8119	12.0574	12.618	11.0989	11.8739	13.0568	12.2022	12.7723	13.5088	12.5352	12.7627	12.7444	13.0671	11.5839	13.0493	12.4782
Feature_16624_i	NA	NA	NA	NA	NA	NA	NA	14.13	NA	NA	14.2523	13.6215	13.8855	NA	9.98427	NA	14.2166	NA	11.6776	NA	13.7617	13.3429	13.9493	13.5727
Feature_16625_i	NA	13.8117	14.0128	13.7596	14.0632	13.776	NA	13.5612	13.7429	13.867	13.6868	13.707	13.6897	NA	13.6651	13.8152	13.7448	12.8525	13.6649	13.8034	13.7952	NA	12.9989	13.7518
Feature_16627_i	16.3458	NA	16.7396	16.3952	16.4573	16.5531	16.3176	16.6292	16.5097	16.6455	16.7795	16.5575	16.5287	16.5775	16.7134	16.3673	16.7548	16.4694	16.5803	16.8463	16.5299	16.7761	16.743	16.4079
Feature_16628_i	12.4695	12.6023	12.3584	12.1331	12.074	12.3068	12.6295	12.7562	12.5533	12.8417	11.3478	11.55	11.9263	11.6459	9.22251	12.174	12.176	12.211	11.7386	12.6742	11.7661	11.7078	9.39686	12.2188
Feature_16629_i	10.2669	9.49001	NA	10.1598	NA	9.67468	NA	12.555	10.7376	14.2296	14.6119	NA	NA	NA	14.8912	NA	NA	NA	17.9073	18.3057	NA	NA	20.133	NA
Feature_16630_i	10.0022	9.44271	10.3625	9.4113	9.8725	11.0087	9.33227	9.05368	9.31207	9.72606	11.5967	9.22726	12.2881	NA	13.0968	14.387	14.6339	14.7145	15.6397	16.4986	16.1128	17.8871	17.9798	17.5681
Feature_16633_i	13.6233	13.4702	NA	13.4763	13.2437	NA	13.6264	13.38	13.7595	13.1842	11.0673	13.3775	13.338	13.9085	12.027	13.7571	13.3038	13.8306	13.692	13.9011	13.8998	13.7975	NA	13.0578
Feature_16635_i	13.6122	14.1534	14.1519	NA	14.1997	14.5187	14.2559	13.9463	13.7719	14.2913	13.8983	13.9356	13.9378	13.976	14.1758	13.6138	14.2239	13.5923	14.2809	14.148	14.1215	14.0605	NA	14.1351
Feature_16637_i	14.3123	14.2788	14.1821	14.4461	14.2993	14.3179	14.2554	14.2888	14.1658	14.2	14.2893	14.279	14.4647	14.1841	14.1915	14.2818	14.0668	13.998	13.9654	14.0804	14.1918	14.3028	14.303	14.1744
Feature_16638_i	NA	NA	NA	NA	NA	NA	11.0164	NA	NA	NA	NA	NA	NA	NA	NA	NA	13.7553	NA	NA	NA	NA	12.7012	NA	NA
Feature_16639_i	NA	11.4759	NA	NA	11.9517	13.8469	NA	12.3407	11.4843	11.9323	14.0711	13.5527	11.2861	NA	13.9701	NA	NA	11.1301	NA	13.6625	11.3769	NA	13.7614	13.7671
Feature_16641_i	13.9845	13.7312	13.7975	13.9399	14.0708	13.2804	13.8094	13.2999	14.0125	14.0513	13.8429	13.896	13.7466	13.7538	13.5669	13.6456	13.4785	13.7327	13.2909	13.1388	13.9512	13.4343	13.8156	13.6536
Feature_16642_i	NA	NA	NA	NA	14.1882	NA	13.0193	NA	13.8812	NA	13.8555	13.4839	NA	14.0556	14.0349	NA	NA	NA	14.6263	12.598	NA	NA	14.1114	NA
Feature_16644_i	14.3215	NA	15.1073	NA	14.4243	NA	15.0188	14.8446	14.7953	NA	NA	NA	NA	14.7347	15.0554	14.2291	15.2091	NA	14.8705	NA	14.1833	15.0186	14.8323	NA
Feature_16647_i	11.1545	12.9412	14.2908	11.0561	13.482	11.6327	11.3281	12.1579	13.4882	13.0842	11.6401	12.3623	12.5973	12.2737	13.9824	12.6983	11.4388	9.91169	12.73	13.2852	13.0408	NA	12.8255	9.87678
Feature_16649_i	11.1449	12.6073	12.321	NA	NA	13.5753	13.0309	12.7136	12.4302	12.469	14.1535	12.1775	10.4731	13.7045	NA	NA	12.8916	12.8608	11.7376	13.4778	12.5683	12.7068	12.9222	NA
Feature_16650_i	14.9338	14.8813	14.7633	14.9109	14.8841	14.5724	15.0969	14.7843	15.0221	15.2813	13.881	14.3048	NA	14.6039	13.607	15.0687	14.6668	14.4124	14.7265	14.7695	14.316	14.9774	15.0169	14.6574
Feature_16651_i	14.923	14.6201	14.6571	NA	14.836	14.6697	14.9421	14.8993	14.6283	15.1827	14.4911	14.6027	14.8653	14.4167	14.5751	14.9295	14.6797	14.579	14.7771	14.6461	14.703	14.7805	14.6164	14.6292
Feature_16652_i	14.4253	14.5259	14.8386	14.6819	14.7089	14.9292	14.5034	15.0216	14.7688	14.9323	15.0613	14.7983	14.7215	15.0282	14.7461	14.7306	14.9449	14.6172	14.7399	14.8195	14.6461	14.828	14.9239	14.6884
Feature_16653_i	15.484	15.6373	15.5982	15.5071	15.5167	15.4137	15.3344	15.5296	15.4703	15.7913	15.5071	15.2732	15.7535	15.1642	15.3741	15.604	15.4965	15.2057	15.5479	15.5593	15.1766	15.5937	15.2811	15.3018
Feature_16654_i	NA	12.3004	11.5715	12.279	NA	NA	10.1734	14.8422	NA	14.1667	NA	9.97456	14.5665	14.0772	13.5301	NA	14.6008	NA	14.4216	14.8249	NA	14.9659	14.7354	14.3841
Feature_16655_i	15.4902	NA	16.8972	16.5755	NA	16.4077	16.6504	15.124	NA	13.1772	16.686	15.6384	15.7277	NA	16.4146	16.239	14.7985	NA	NA	13.8277	13.4612	14.7606	NA	NA
Feature_16657_i	14.3173	13.4427	NA	13.945	NA	12.9372	NA	NA	NA	NA	14.5933	NA	13.9611	NA	NA	NA	NA	NA	NA	NA	13.8906	14.0945	NA	14.1124
Feature_16658_i	14.978	14.9352	NA	15.0474	14.9394	14.8961	14.9905	15.0135	14.7669	15.0147	15.0932	14.3523	14.8227	NA	14.8408	15.1259	NA	14.6891	NA	NA	14.6329	NA	NA	NA
Feature_16659_i	13.0618	NA	NA	13.0223	13.5868	13.8704	13.2302	13.8984	13.0663	NA	NA	13.8664	14.184	13.8814	14.2225	14.1144	14.4204	14.0021	14.1125	14.4579	14.1392	13.7486	13.6031	14.1353
Feature_16660_i	14.3748	NA	14.0958	13.8479	13.4387	12.8613	13.8528	NA	NA	NA	14.4374	NA	NA	14.1409	14.1858	NA	13.4395	NA	NA	NA	12.757	12.8527	13.3519	13.7297
Feature_16661_i	14.6155	14.8685	14.6889	NA	14.6684	14.7345	14.7542	14.806	14.5103	14.7357	14.9358	14.6552	14.8138	14.8427	14.7507	14.6992	14.9064	14.3857	14.5316	NA	14.9205	14.9108	14.6991	14.6101
Feature_16662_i	13.9403	NA	13.6164	14.4503	14.3368	14.2756	14.2356	13.4198	13.8563	14.1433	13.9784	14.1205	14.2406	14.2977	13.8296	13.833	14.4025	13.9187	13.5729	14.0185	13.7974	13.5243	13.8731	13.7566
Feature_16663_i	13.1179	10.9838	12.2132	12.4955	10.5848	13.0056	10.5363	13.011	10.5478	13.0012	12.6357	12.9029	11.9547	12.6218	12.9343	11.2625	12.65	11.9558	12.4031	12.4305	11.0013	11.0414	12.63	12.2491
Feature_16665_i	13.2534	NA	NA	13.5532	NA	13.1161	NA	13.8678	13.7446	13.8348	13.692	13.4747	13.6547	13.6565	13.2806	13.7431	13.3448	13.1131	12.7854	13.5038	13.6393	13.4436	13.2653	12.9353
Feature_16666_i	14.8309	14.8911	14.9092	14.8011	14.5953	14.5881	14.8614	15.0544	14.6876	14.9383	15.0462	14.5336	14.7878	NA	14.4992	14.8672	15.0715	14.6586	14.9052	14.9188	14.5819	14.7849	15.1738	14.7932
Feature_16667_i	13.1409	13.1079	13.2593	13.2648	12.95	13.3294	13.1306	13.6115	13.0949	13.2417	13.1994	13.0542	13.3184	13.0578	12.8587	12.9543	13.342	13.0433	13.091	13.2329	12.8807	13.0602	13.2116	12.1733
Feature_16668_i	12.3813	11.5421	12.3165	11.0601	11.4187	10.8575	10.997	11.6557	NA	13.0056	12.5573	13.0821	11.9707	9.95202	11.4532	13.372	NA	NA	11.7263	11.7919	11.3657	9.87113	10.9987	11.8443
Feature_16669_i	14.294	14.5231	14.4522	14.0924	14.1674	14.1412	14.0469	13.7401	13.9514	14.5053	14.2436	13.5399	14.2722	14.0399	13.838	14.1616	14.0865	13.9146	14.1883	13.6299	13.8906	13.1871	13.4908	13.4826
Feature_16670_i	12.7336	13.405	NA	13.1905	13.2931	13.431	NA	NA	12.1665	13.5813	12.7458	12.315	13.2704	NA	13.463	12.6404	13.6776	13.3067	NA	13.0948	NA	12.6524	12.9907	11.9723
Feature_16671_i	16.4388	16.5012	16.7637	16.436	NA	16.6925	16.0317	16.6135	16.4932	16.7832	16.7153	16.6807	16.8036	16.6388	16.8615	16.7712	16.6537	16.565	16.6016	16.6472	16.6626	NA	16.6539	16.6855
Feature_16672_i	15.8355	16.4941	16.939	16.1878	16.7021	16.6578	15.8215	16.8999	16.2506	16.516	17.1363	16.6623	16.7256	16.8483	16.9118	16.5217	16.8673	16.6033	16.5853	17.0446	16.6232	17.081	16.9349	16.595
Feature_16674_i	NA	14.9207	15.3565	14.7294	NA	NA	14.8027	15.2704	14.6978	NA	15.6805	14.3273	15.3211	15.2703	15.3924	14.8117	15.2973	15.3197	15.0236	15.0093	14.7997	15.1213	15.4937	NA
Feature_16675_i	14.2497	14.673	14.3598	14.393	14.1786	13.7351	14.513	14.5933	14.4837	14.8076	14.5658	14.2604	13.9781	NA	14.1814	14.4344	14.4514	14.4696	14.6225	13.654	13.6854	14.6635	NA	14.0668
Feature_16676_i	11.4428	NA	11.3129	11.9601	NA	10.5502	10.9352	11.4218	10.3621	NA	9.80093	10.1383	12.6583	11.3106	9.95526	11.4611	11.8677	10.5369	NA	11.8674	9.43316	12.4789	12.4642	10.4366
Feature_16677_i	16.896	17.0424	16.8791	16.9882	17.0167	16.9134	17.0288	16.9966	17.0764	17.1998	17.2246	16.8457	16.7956	16.7783	16.5927	16.7658	16.5704	16.4284	16.5856	16.6221	16.68	16.8267	16.6661	16.3817
Feature_16678_i	14.8478	14.8822	15.0317	14.8551	14.6589	14.7997	14.8317	15.1117	14.9264	15.0385	14.8177	14.6798	15.0576	14.825	14.7	14.8232	14.967	14.5901	14.9236	15.0719	14.7887	15.0176	14.9507	14.5228
Feature_16679_i	10.9266	NA	13.2674	12.6717	12.4574	13.2627	12.7649	NA	NA	12.8832	13.5111	NA	13.2516	NA	12.6434	12.5953	13.2725	13.5245	NA	13.409	13.1703	12.5965	13.5676	12.5071
Feature_16681_i	14.8326	NA	12.727	15.1482	14.9199	12.6192	14.34	NA	14.6959	13.1533	NA	13.7646	13.748	13.9487	NA	14.2434	13.544	14.3441	NA	13.9182	14.4968	NA	NA	13.8857
Feature_16682_i	14.4994	14.4505	NA	14.3756	14.3642	NA	14.5773	14.1788	14.4448	14.4623	NA	14.3722	14.4625	14.5311	14.2018	14.5762	NA	14.2919	14.4929	NA	14.1835	10.8133	NA	14.0433
Feature_16684_i	12.2873	13.0688	12.9652	12.794	12.9325	13.2385	12.2546	12.7062	12.7306	13.0809	13.1603	12.6362	12.0872	12.8403	13.0666	12.5664	12.7208	12.3921	12.5843	12.0202	12.7727	12.5801	13.0911	12.1685
Feature_16685_i	NA	14.3652	14.212	NA	NA	NA	14.0281	NA	14.1186	14.4042	NA	13.8659	13.9804	13.7395	14.5537	12.2371	NA	13.7218	13.9051	NA	13.898	NA	14.2334	13.9999
Feature_16686_i	15.4803	15.3336	15.6626	15.2016	13.7092	NA	15.3145	NA	15.8098	NA	16.1066	10.4562	15.102	NA	NA	15.0248	NA	NA	15.2875	12.0576	11.1523	16.1829	NA	NA
Feature_16687_i	NA	13.0162	13.5204	11.6667	NA	13.8037	11.5028	NA	13.3054	NA	13.2539	13.7794	NA	NA	14.3122	NA	13.6861	13.4094	12.4424	13.2554	12.8403	13.812	NA	11.7303
Feature_16688_i	14.8109	14.847	14.5123	14.6729	14.6043	14.5082	14.6939	14.8737	14.9325	15.0252	14.76	14.5095	14.699	14.6271	14.588	14.6299	14.9038	14.5829	14.6469	14.7997	14.6379	14.7465	14.8048	14.4578
Feature_16689_i	NA	13.0324	13.3348	13.1089	NA	13.3225	13.0934	NA	13.206	NA	13.058	13.0106	13.1957	13.3902	NA	NA	12.9934	NA	13.4457	NA	12.7911	13.0969	12.927	12.502
Feature_16690_i	13.7954	13.8832	NA	13.9779	13.6183	NA	13.7652	13.7706	13.6671	13.9138	13.2213	NA	13.308	NA	10.2568	14.116	13.1117	NA	13.7096	13.6639	13.6464	NA	13.7865	NA
Feature_16691_i	13.5864	13.8742	13.3811	14.2171	13.8866	13.7264	13.8405	14.3095	13.4947	14.1021	14.0677	13.9102	13.7309	13.9147	13.3538	13.7461	13.9425	13.8394	13.5616	13.4966	13.6655	13.813	13.8727	13.5405
Feature_16692_i	14.1298	14.7151	14.415	13.2277	14.1865	14.3719	14.255	14.6559	14.2101	NA	14.6218	14.3129	13.9849	13.853	14.643	13.622	14.5833	13.9859	13.5574	14.3242	13.9303	14.8547	NA	14.3589
Feature_16693_i	10.5929	10.338	12.3861	13.2662	11.8145	11.0943	12.0816	11.9648	13.6279	13.1396	10.7249	9.37881	11.0088	10.3829	10.8196	12.9257	12.6874	12.6383	12.7176	13.0658	13.2179	12.736	13.2648	11.5719
Feature_16695_i	12.6297	13.2237	NA	NA	12.7258	13.4716	NA	12.7773	NA	13.3787	11.2958	12.1219	13.4663	NA	13.1472	13.1044	12.6548	12.9358	13.0838	12.7713	13.4847	12.9086	NA	12.5578
Feature_16697_i	13.8287	NA	14.7966	NA	14.1245	14.4904	14.4023	NA	14.3454	13.8426	14.8472	14.6449	14.0464	14.7462	14.2634	14.1261	15.0189	14.1066	NA	15.0285	14.1856	14.5893	15.105	14.6447
Feature_16699_i	NA	NA	14.5185	NA	NA	14.586	13.7838	NA	14.0451	13.41	14.4309	14.5836	12.4226	NA	14.4961	13.5466	14.4456	14.544	13.2452	14.4641	14.1561	NA	NA	13.8955
Feature_16700_i	15.73	15.772	15.5673	15.7253	15.7273	15.6314	15.7685	15.9449	15.8579	16.0773	15.7322	15.6861	15.6973	15.7983	15.4483	15.771	15.8537	15.3636	15.4612	15.8277	15.8048	15.6793	15.6399	15.3763
Feature_16701_i	16.8685	16.6989	16.3992	16.8457	15.5207	14.9331	16.7818	NA	16.0325	15.2857	NA	NA	16.7488	15.7146	16.0621	16.8518	NA	13.8853	16.4235	NA	NA	NA	NA	NA
Feature_16702_i	16.3138	NA	NA	15.9911	NA	NA	15.5124	NA	14.7491	15.4403	NA	NA	15.9713	NA	NA	15.7946	NA	NA	NA	NA	NA	15.4145	NA	14.7053
Feature_16703_i	13.7282	15.0706	15.4273	14.726	NA	NA	15.5356	NA	15.3876	NA	15.5931	15.503	15.2957	15.2503	15.5918	14.9828	15.6958	NA	NA	15.8975	15.5104	NA	15.7372	NA
Feature_16705_i	NA	NA	13.9415	NA	NA	13.8958	13.9894	14.07	13.1199	13.2681	14.194	NA	NA	NA	13.8007	13.4794	13.2653	NA	NA	NA	NA	NA	13.9976	13.7928
Feature_16707_i	NA	NA	NA	NA	NA	NA	10.5092	14.9574	NA	13.5663	14.6501	NA	13.2628	NA	NA	NA	14.2761	NA	NA	13.1088	NA	14.4978	15.0446	14.0953
Feature_16708_i	13.7117	13.8128	14.1726	13.4441	13.9796	13.9463	13.8724	14.0569	13.6272	13.8207	13.6369	14.1173	14.0081	NA	NA	13.8971	13.6716	13.6	13.7597	13.4664	13.8196	14.0359	13.1884	13.5777
Feature_16709_i	14.9922	14.9681	14.9891	14.8214	15.0812	14.9619	15.0042	15.2748	14.9426	15.1969	15.2207	15.0449	15.1923	15.0623	15.2302	14.9083	15.1477	14.893	14.8747	15.229	14.4369	14.9409	15.0442	15.0227
Feature_16710_i	NA	NA	14.9735	14.8781	NA	15.0655	14.9409	14.7922	14.6545	14.4967	15.1096	14.7292	15.0599	14.87	14.981	NA	14.6361	14.8237	14.9448	14.6644	15.0528	15.1442	NA	15.1902
Feature_16712_i	13.1515	13.8285	13.1442	13.7191	13.2992	12.5401	13.9452	13.9067	13.2855	13.7884	13.9777	NA	13.0018	13.3476	13.9756	13.4141	13.6146	13.4518	13.7547	13.8922	13.4794	14.089	13.5996	13.0466
Feature_16713_i	11.4538	NA	12.534	NA	10.9045	12.3014	10.4766	12.768	NA	NA	10.7186	12.5693	NA	NA	11.7057	10.6129	10.7573	11.3133	10.2042	12.0536	10.6555	NA	NA	NA
Feature_16715_i	12.5425	NA	NA	12.143	12.5449	NA	12.7726	12.7497	12.8633	NA	12.7722	NA	12.6476	12.8413	12.416	12.4155	12.8948	NA	12.6095	13.0883	12.5936	NA	NA	12.1004
Feature_16717_i	13.9329	15.1281	NA	NA	14.8976	14.9995	15.157	NA	15.0985	13.9815	NA	14.6124	NA	15.1317	NA	14.6661	NA	14.9617	14.4009	NA	14.9138	14.4344	NA	14.2469
Feature_16718_i	13.8309	14.366	14.8963	14.3078	14.5213	NA	NA	14.6504	14.0834	15.1143	14.777	14.5524	14.407	14.2805	14.6536	14.1195	14.8298	14.3851	14.6869	14.7634	14.741	14.7575	14.5097	14.773
Feature_16720_i	14.8324	14.5246	14.7511	14.6468	14.4704	14.6206	14.5802	14.6969	14.6129	14.7697	14.6207	14.4578	14.6254	14.3903	14.5286	14.6044	14.2831	14.526	14.5672	14.3442	14.5705	14.5184	14.3334	14.0829
Feature_16721_i	15.4862	15.5381	15.6953	15.5577	15.4125	15.3966	15.3333	15.4954	15.4308	15.634	NA	15.2893	15.2635	15.3112	14.9688	15.3044	15.4593	15.4636	15.281	15.2389	15.3663	15.4653	15.3416	15.2008
Feature_16722_i	14.5915	14.6823	14.3306	14.6464	14.5303	14.4612	14.6586	14.5106	14.2263	14.6044	14.8385	14.6406	15.1627	14.5094	14.3239	14.863	15.0769	14.2931	14.6912	14.6834	14.4526	14.9201	15.0025	14.3863
Feature_16724_i	16.5172	16.602	16.3919	16.424	16.5738	16.3098	16.4721	16.474	16.4856	16.6544	16.624	16.2165	16.1354	16.1225	16.4981	16.1316	16.3989	16.1636	15.9648	16.4087	16.5154	16.2183	16.2806	15.7577
Feature_16725_i	17.0507	NA	NA	16.6024	NA	16.9086	16.9779	16.9521	16.966	17.178	16.9766	16.8937	17.0549	15.6962	16.9134	17.1319	14.6223	14.5719	16.9304	16.789	14.0726	14.5497	14.8429	17.0015
Feature_16726_i	16.0854	16.6179	16.5732	16.0517	16.1419	16.4975	16.3325	16.4925	16.2826	16.5281	16.8059	16.3899	16.1691	16.7248	16.4965	15.4654	16.8369	16.5839	15.8133	16.5591	16.704	16.6354	16.7053	16.261
Feature_16727_i	13.3606	13.1834	13.9511	12.1693	12.6119	13.8813	13.12	13.8318	NA	14.0457	14.0501	14.2233	12.5798	14.1517	13.798	NA	NA	13.5121	12.4786	14.3186	13.8862	13.7324	13.8367	12.8029
Feature_16728_i	13.9514	14.1498	13.9965	13.6276	13.9845	13.7872	13.9358	13.7868	13.6131	14.2858	14.0797	13.7915	13.96	14.1018	13.9935	13.9573	13.4842	13.5622	13.6855	13.9698	13.5181	14.0947	13.9673	13.6205
Feature_16729_i	NA	NA	NA	11.1427	13.0876	12.5579	12.2893	11.9804	13.1339	12.5963	10.0221	12.8616	NA	12.6036	11.8809	10.119	12.736	11.8947	12.2825	NA	11.2202	13.0036	NA	11.8875
Feature_16730_i	16.7237	16.8561	16.8845	16.7988	16.8363	16.9183	16.772	16.8998	16.7887	16.9373	17.2216	16.8272	16.81	17.2194	16.8307	16.8975	17.1279	16.8351	16.7291	16.9472	17.0797	16.9603	17.1807	16.7827
Feature_16731_i	15.9115	15.9587	15.978	15.9611	15.8474	15.9443	15.9036	16.0171	15.7244	15.9907	16.116	15.7441	15.9567	15.9616	15.7782	16.0583	15.9079	15.796	15.7911	15.9873	15.8432	15.898	15.8573	15.6246
Feature_16732_i	13.3026	12.7379	NA	NA	13.1204	13.3709	13.4626	13.8851	12.2271	13.106	13.1243	13.0006	NA	NA	13.1121	NA	11.6136	12.5427	13.2214	13.6358	NA	14.1147	NA	NA
Feature_16734_i	NA	12.5161	12.7854	12.5915	12.9853	12.6705	11.964	11.5224	12.4201	12.5254	NA	13.0627	13.4253	12.71	12.8009	11.5149	12.5067	NA	12.1206	11.9735	NA	NA	12.5504	12.8328
Feature_16737_i	13.7466	13.7745	14.0913	14.1085	13.7632	13.8299	13.8415	13.7371	13.9754	14.0045	13.7442	13.5669	14.0807	14.0411	13.6866	13.7624	13.7313	13.4524	13.8677	13.8204	13.6697	13.7387	14.1563	13.3402
Feature_16738_i	NA	13.3732	NA	14.283	13.8047	NA	NA	14.2446	14.3687	14.3995	13.8455	14.0861	14.2243	14.4131	13.5414	14.16	14.0137	14.1555	NA	13.9529	13.9413	14.1302	NA	14.061
Feature_16740_i	NA	12.8175	13.7998	NA	13.5899	13.284	11.881	12.985	13.3746	13.017	13.2709	12.4356	NA	NA	12.3678	13.8198	NA	NA	13.3924	13.4441	NA	13.0224	13.5246	13.0383
Feature_16741_i	15.8882	15.632	15.6802	15.552	15.5822	15.8835	15.5467	15.6364	15.5093	15.8543	15.6189	15.7	16.0245	15.5443	15.7564	15.8499	15.5552	15.7808	15.6469	15.708	15.5952	15.4606	15.3018	15.2994
Feature_16742_i	16.0159	16.3549	16.3626	16.0607	16.1915	16.2302	15.9869	16.1635	16.232	16.4081	NA	16.1316	16.5397	16.2286	16.0769	16.3426	NA	15.8689	15.9671	16.0764	15.9193	16.413	16.1063	15.7973
Feature_16743_i	13.6536	13.2805	13.4345	13.493	13.5296	13.8484	13.4641	13.6728	13.4879	13.7333	13.6261	13.5531	13.5993	13.5899	13.6873	13.224	13.0741	13.5507	13.644	13.3278	13.5012	13.2194	13.5268	13.5717
Feature_16744_i	15.8188	15.7868	15.6709	15.8001	15.6692	15.6639	15.6957	15.8664	15.6076	15.9182	15.8892	15.8342	15.7261	15.8841	15.7109	15.8463	15.8984	15.6265	15.7499	15.7002	15.5626	15.6792	15.9026	15.436
Feature_16745_i	13.8605	13.9804	13.7224	13.8947	13.2353	13.7321	13.9857	13.6006	14.0707	13.7891	14.3612	12.5285	13.2813	NA	13.3453	14.1429	13.8703	13.7237	14.0642	14.1916	13.9804	12.9883	13.9095	NA
Feature_16746_i	15.0976	14.8187	13.9483	15.0756	14.7893	NA	14.8179	14.0608	14.6749	14.5374	14.3234	13.3433	15.141	14.4654	13.8413	NA	14.6314	13.9897	14.9403	13.5478	NA	14.7738	14.8327	13.8302
Feature_16747_i	10.6016	13.2414	13.7887	12.6652	12.803	10.725	12.707	11.9562	13.8324	13.4567	12.9848	13.3402	13.2902	12.6661	13.4591	12.3872	12.9491	13.1618	12.5971	12.7293	13.053	13.4612	12.2429	11.5289
Feature_16748_i	15.3675	15.3132	15.4421	15.4052	15.3632	15.3241	15.4083	15.3207	15.4332	15.432	15.0723	15.3355	15.3431	15.4397	15.5191	15.3342	15.0094	15.3325	15.2344	15.2583	15.2249	15.1589	14.7473	15.0181
Feature_16749_i	16.5306	16.6294	16.4517	16.6937	16.5869	16.4794	16.4742	16.642	16.5756	16.6202	16.5773	16.5264	16.5812	16.275	16.5659	16.4326	16.2208	16.4418	16.3525	16.5836	16.3199	NA	16.2003	NA
Feature_16750_i	14.3104	NA	NA	NA	14.0427	NA	13.8001	14.2387	14.1006	NA	NA	13.5365	14.5874	NA	13.8305	14.3934	14.7794	14.2417	NA	14.5014	13.4747	14.2756	14.0594	NA
Feature_16752_i	NA	NA	NA	NA	NA	13.9508	NA	14.7392	NA	14.6016	NA	15.0079	13.1014	15.2994	15.0279	NA	14.6301	NA	13.8345	NA	15.3668	14.6454	NA	14.949
Feature_16753_i	13.9442	13.4912	13.373	13.4936	13.5255	13.0726	13.329	13.5089	13.6529	13.4873	12.7473	13.0527	13.0937	NA	12.2969	NA	12.839	12.832	13.0042	13.506	13.3186	13.0434	13.0817	13.1697
Feature_16754_i	13.2313	12.2501	12.7424	13.7078	13.2728	13.5137	12.9445	12.9112	13.3319	13.2947	12.919	13.326	13.0157	12.6584	13.0828	13.2712	13.0964	12.793	12.7636	12.728	12.9183	12.8109	12.7436	13.3377
Feature_16755_i	15.9287	15.9537	15.883	15.921	15.9607	15.7539	15.8568	16.0078	15.8699	16.1202	15.9305	16.0052	16.0342	15.8599	15.9835	NA	15.8219	15.8259	15.7684	15.8658	15.8377	15.9602	NA	15.7543
Feature_16756_i	10.5075	12.7225	12.1805	10.5222	10.6313	10.3921	10.8883	12.0552	10.3776	12.0125	11.3048	11.0512	10.4053	11.3583	11.9231	10.1662	11.2001	12.4459	11.1258	12.6733	10.4127	13.0404	12.6201	10.3417
Feature_16757_i	14.88	14.7482	14.9853	NA	14.7686	14.9833	15.0946	15.0958	NA	14.8449	15.0107	14.4138	14.5972	14.8177	14.6578	NA	NA	14.7012	14.4535	14.5316	14.5417	14.87	NA	14.7063
Feature_16759_i	11.1572	11.3432	NA	12.0308	12.5717	11.8359	12.2352	10.3952	10.9515	11.3453	NA	NA	11.7384	10.3777	10.6279	12.3786	11.4148	9.70414	12.0311	11.1455	10.6252	10.9103	11.3057	NA
Feature_16760_i	13.2645	NA	11.3703	13.0714	14.0824	NA	NA	NA	13.8066	13.3523	13.0199	13.2782	13.3507	NA	12.7	13.0178	13.8185	12.8702	13.9324	13.0809	13.441	12.0041	13.9264	13.6874
Feature_16761_i	14.036	13.8884	13.7023	NA	NA	13.1248	13.5775	13.7215	12.5985	NA	NA	NA	13.7059	13.0287	13.2583	13.0971	13.9916	12.7198	NA	12.9738	13.2068	13.9417	NA	13.5837
Feature_16763_i	12.0022	10.1896	11.8561	NA	NA	11.2355	12.2659	11.623	NA	11.0316	12.6552	12.4284	NA	10.9537	NA	10.7048	NA	NA	NA	10.8592	10.0755	11.8932	NA	NA
Feature_16764_i	12.2611	NA	10.9903	12.7709	NA	11.9973	12.4202	NA	NA	NA	10.4937	NA	11.8302	NA	NA	NA	NA	10.3227	NA	NA	NA	NA	12.0405	11.9107
Feature_16765_i	15.905	15.9317	16.4165	16.0755	16.2582	16.5362	15.866	16.3332	16.0709	16.3305	16.5948	16.4088	16.0059	16.2918	16.4868	16.0376	16.5115	16.1252	15.8997	16.5012	16.1111	16.1506	16.2038	15.734
Feature_16767_i	14.735	14.5396	14.504	14.8021	14.7693	14.8225	14.695	14.7419	14.9942	14.8888	14.878	14.7425	14.7961	14.6357	14.7692	14.7512	14.9481	14.8387	14.7986	15.093	15.1078	15.3408	15.4275	15.0338
Feature_16768_i	NA	13.1651	NA	NA	12.5865	12.7544	NA	12.402	12.4596	12.4764	12.8964	12.5332	12.0183	12.3204	12.5238	11.0243	11.1407	12.0758	11.968	12.0056	11.6864	11.9354	12.5956	11.3369
Feature_16769_i	NA	NA	NA	12.683	NA	9.67271	NA	12.417	10.5041	12.795	NA	NA	11.1228	11.7114	12.4545	12.9612	11.4194	NA	NA	9.95785	NA	11.2178	11.2372	10.953
Feature_16770_i	14.2195	14.6669	14.4037	14.5081	14.54	14.4093	14.5413	14.3392	14.3764	NA	14.6281	NA	14.5337	14.4035	14.4632	14.1324	14.4781	13.8957	14.4273	14.1568	14.2192	NA	NA	13.8794
Feature_16771_i	11.7131	12.2384	13.5974	12.9845	13.3768	12.9463	13.5295	NA	12.7721	12.6473	NA	NA	12.1681	12.438	13.2628	13.4016	12.9752	13.6097	12.3553	11.6041	13.2856	NA	13.409	12.003
Feature_16773_i	19.5751	19.7499	19.6606	19.6923	19.6273	19.5818	19.5976	19.6884	19.6892	19.5768	19.7537	19.5947	19.6818	19.6925	19.6132	19.6788	19.7457	19.4657	19.6951	19.6697	19.5563	19.7225	19.697	19.5322
Feature_16774_i	18.7601	18.762	18.714	18.7545	18.6629	18.7338	18.7671	18.9236	18.6394	18.9333	18.8721	18.6592	18.7844	18.8699	18.6978	18.7059	18.8605	18.5718	18.667	18.6735	18.6078	NA	18.8372	18.5309
Feature_16776_i	13.6921	10.7748	9.28433	13.4785	NA	NA	13.7112	NA	13.8162	14.6737	14.4114	8.92441	11.5915	9.69224	14.513	12.3946	NA	13.566	13.8258	15.2014	14.9545	14.6164	10.3759	14.2562
Feature_16782_i	14.1574	14.3133	14.4667	14.2141	13.8561	14.1159	14.1168	14.3979	14.3833	14.159	14.0935	14.2	14.3895	14.2022	14.1376	14.1576	14.1818	14.1096	14.32	14.1821	14.0506	14.5823	14.3791	14.0113
Feature_16783_i	13.7264	13.9453	13.6916	13.8251	13.905	13.776	14.0587	13.8699	13.5262	14.0578	13.7481	13.8761	13.8202	13.6336	13.7157	13.7957	13.7421	13.593	13.9584	14.0218	13.5993	13.6865	13.5842	13.4685
Feature_16785_i	14.097	14.1905	14.2892	14.2424	14.7781	14.1397	14.3452	14.396	14.0541	14.317	14.348	14.668	14.3691	14.3243	13.8728	13.6055	13.9148	14.1787	13.6094	14.2339	14.2824	13.7826	13.8416	14.2783
Feature_16786_i	15.4592	15.6428	15.6928	15.5947	15.9827	15.5564	15.4891	15.7839	15.3822	15.7841	16.0438	16.0569	15.6152	15.5433	15.3338	15.0264	15.3522	15.4001	15.0046	15.5327	15.6192	15.2465	15.3682	15.3577
Feature_16787_i	13.1506	13.3164	13.2193	13.4489	NA	12.1904	13.1548	12.2114	13.2394	NA	11.9939	13.4253	12.7901	13.1272	12.8027	12.9008	13.1334	13.2641	12.6653	12.9711	13.4244	NA	12.8161	13.0837
Feature_16790_i	13.8644	14.1048	14.1288	14.5092	14.2665	13.5937	14.233	14.2494	14.0372	14.663	14.3152	13.8727	14.4636	14.3163	14.0414	14.0857	14.5494	13.9051	14.0965	14.056	14.1134	14.2277	14.3494	13.8654
Feature_16791_i	13.8187	13.4083	NA	13.686	13.1132	NA	13.5401	13.4784	12.7128	13.0254	13.3063	13.3203	13.2823	13.3866	13.0071	13.5052	13.254	13.433	13.2111	13.5536	12.9143	13.1827	13.0912	NA
Feature_16793_i	13.6606	NA	13.5353	13.4903	13.145	13.5503	13.4735	13.3573	12.9496	13.3313	13.9944	NA	13.486	NA	13.4854	13.6859	13.6651	13.1032	NA	13.2099	13.4061	14.0716	13.0865	13.1972
Feature_16794_i	15.0838	13.1181	NA	13.5976	14.537	13.2751	13.2833	13.4615	13.5055	14.0685	NA	13.3732	13.7636	13.5223	13.6076	12.9684	13.1591	13.487	13.5487	13.6313	13.5192	NA	NA	13.4019
Feature_16798_i	13.781	14.4311	13.8449	14.0465	14.2541	13.5024	13.7385	12.1294	13.6258	13.6839	NA	13.5991	14.3345	NA	14.1757	13.764	13.8704	13.6139	13.9364	14.0276	13.9454	NA	14.2693	14.1596
Feature_16800_i	14.2784	14.7378	13.378	14.58	14.2479	13.5459	13.9261	NA	14.1182	14.6743	13.6188	NA	NA	14.1813	13.0937	14.6228	NA	NA	14.2402	13.2619	13.7269	NA	13.3381	11.7519
Feature_16802_i	12.5834	NA	12.3051	NA	NA	NA	11.5042	NA	NA	NA	13.1194	NA	NA	12.857	12.9619	NA	NA	12.8442	13.1138	NA	NA	13.5387	13.2388	12.1318
Feature_16804_i	15.4072	15.4056	NA	15.166	16.4103	NA	NA	NA	15.7244	15.7086	16.2252	15.9856	15.6775	16.0067	16.5387	15.8463	NA	16.0029	16.064	NA	15.9051	15.7462	NA	15.83
Feature_16806_i	12.369	NA	12.4558	12.3885	12.2185	11.7271	12.1976	11.9188	11.948	NA	12.6959	12.1264	12.3974	12.7693	12.7515	12.1593	12.3117	12.2332	12.0708	12.2414	12.2622	12.369	11.4998	12.5829
Feature_16808_i	15.3959	15.5143	15.658	15.2868	15.349	15.6769	15.4181	15.6983	15.4797	15.6773	15.8084	15.4612	15.4874	15.7189	NA	15.3343	15.8105	15.4728	15.1738	15.3304	15.6007	15.6956	15.6552	15.4864
Feature_16809_i	13.3065	14.0496	14.0539	NA	14.0405	13.2693	13.5454	13.6559	13.8554	13.6464	13.8128	13.6472	13.4952	NA	13.2068	13.7889	NA	13.5449	13.8734	13.4419	12.868	13.0046	12.7823	12.834
Feature_16810_i	NA	14.4048	13.8945	NA	13.9728	13.5921	NA	13.8607	13.8932	13.9461	13.6251	13.1945	15.0466	14.184	13.6948	NA	13.7047	NA	NA	13.7667	13.565	13.103	15.0505	13.6703
Feature_16811_i	15.7035	15.8197	16.2944	NA	15.8792	15.938	15.3094	15.8264	15.7046	15.9581	15.5125	NA	15.9315	15.8281	16.1336	15.832	16.1735	NA	15.581	16.2918	16.1123	16.2893	15.9429	15.7358
Feature_16816_i	NA	NA	15.7097	11.0635	NA	NA	NA	NA	NA	NA	NA	NA	NA	NA	15.0505	NA	15.2967	15.8468	NA	15.0734	15.8042	14.3029	NA	NA
Feature_16817_i	15.3137	15.2325	15.0605	15.3742	15.0399	14.9193	15.1873	15.0401	15.1931	15.4446	14.7307	15.0719	15.2759	15.154	15.0612	15.2566	14.8964	14.8138	15.0523	15.0236	15.168	15.3008	15.0853	14.8995
Feature_16818_i	12.9704	NA	NA	12.9217	13.8609	14.0789	NA	14.7313	NA	NA	14.6362	14.214	NA	NA	14.1003	NA	14.8172	NA	13.7247	14.7603	14.0712	NA	14.7013	13.8966
Feature_16821_i	15.0994	15.0956	15.1586	14.9825	15.1371	15.114	14.8776	15.1674	14.894	15.2947	15.2605	15.0281	15.1015	15.265	14.9094	15.169	15.3462	15.1454	15.1148	15.1008	15.0866	15.2515	15.294	14.9185
Feature_16822_i	NA	13.6669	14.1945	14.2827	13.7322	13.9535	14.1921	14.1361	14.32	14.3964	NA	13.9922	14.0154	13.673	NA	NA	NA	13.199	14.0406	13.5327	13.6367	12.7505	13.7873	13.7068
Feature_16823_i	12.7591	12.0958	13.019	12.9848	12.6786	12.7933	12.7764	13.0465	12.8725	13.0552	13.2057	12.632	12.973	NA	12.7861	12.9505	12.9657	12.6364	12.8434	13.2844	12.501	13.3899	13.4127	12.2411
Feature_16825_i	14.4453	14.4717	14.4977	14.0191	14.3856	14.4882	14.1721	14.4369	14.2123	14.5858	14.3283	14.1544	14.1695	14.1308	14.4669	14.3464	14.4648	14.0042	14.3102	14.2525	13.8768	14.4889	14.2318	14.081
Feature_16826_i	14.5432	14.4999	14.7813	14.1513	14.5189	14.4131	13.4545	14.6838	13.5193	14.3903	14.8261	14.3893	14.283	14.7592	14.6192	14.1592	14.6573	14.4271	14.2667	NA	14.3159	14.8305	14.3921	14.5979
Feature_16827_i	13.2146	13.452	13.2905	13.3705	13.2543	13.4813	13.2645	13.6183	13.4216	13.6928	12.2667	13.2887	13.4866	13.2219	13.374	13.1548	13.4526	13.0359	12.9926	13.1437	12.9726	11.9287	13.6248	NA
Feature_16828_i	13.048	12.9717	12.4207	13.0793	13.629	13.5204	12.7701	13.7568	13.0264	13.4337	13.6415	13.1956	13.7091	13.2716	13.0797	13.4442	NA	13.0523	13.2751	13.021	13.506	13.3796	13.4239	13.313
Feature_16829_i	9.67614	11.5561	12.5004	10.3116	11.7544	12.6661	9.68899	10.5698	11.9963	11.0856	11.9038	11.4319	11.0014	10.7682	12.0943	11.0754	11.4152	11.5004	8.85689	12.4216	10.3875	10.6168	11.9447	11.6632
Feature_16831_i	NA	NA	12.2551	11.6719	12.6275	NA	NA	10.7839	NA	13.2807	13.3379	12.1732	12.7677	12.8194	11.9304	12.9731	11.5255	11.8771	NA	12.1328	12.2259	NA	12.0545	12.9808
Feature_16832_i	16.2437	16.4609	16.5579	15.8118	16.0733	16.0336	15.3868	15.3933	15.3078	14.8239	14.8589	14.705	10.6941	10.9647	11.1146	10.619	10.851	11.1311	10.972	11.3865	12.2995	9.78281	10.5165	10.5238
Feature_16834_i	16.8067	16.9631	16.946	16.7501	16.7966	16.8656	16.644	17.0427	16.7371	16.8456	16.9624	16.7266	16.8285	16.7859	16.8501	16.7769	16.978	16.599	16.5995	16.9505	16.6091	16.7859	16.8615	16.4525
Feature_16835_i	16.1629	16.2091	16.1554	16.1036	15.9402	15.9579	15.9949	16.1439	15.978	16.175	16.2575	15.9277	16.0354	16.0072	16.0018	16.2294	16.1831	15.8239	16.0682	16.0708	15.9135	16.0182	16.007	15.8757
Feature_16836_i	18.1253	18.057	18.3139	NA	NA	NA	17.7465	NA	NA	NA	18.1162	NA	18.0561	17.9301	NA	NA	18.1451	17.899	NA	NA	NA	NA	NA	17.9796
Feature_16837_i	NA	NA	NA	NA	NA	NA	NA	NA	NA	NA	15.6164	15.7436	NA	NA	NA	NA	NA	NA	15.3452	NA	NA	17.2442	16.8203	NA
Feature_16838_i	14.9972	14.5676	14.9837	15.1596	14.9672	14.8554	14.4593	NA	14.8894	15.071	14.4633	NA	14.7072	14.6434	14.3693	14.6079	14.3934	NA	NA	14.1626	14.7818	14.4406	14.4372	14.4415
Feature_16839_i	12.825	12.5165	13.4583	12.0406	13.2535	12.9418	11.8054	13.4262	13.7294	13.2321	12.8914	13.1567	13.1166	13.5035	13.8213	12.0367	13.8293	11.8126	12.4113	12.7595	12.4249	13.8855	13.5687	13.0026
Feature_16840_i	NA	NA	13.2486	NA	NA	12.29	NA	13.0369	NA	12.4254	NA	NA	NA	NA	13.1524	NA	12.0745	NA	NA	12.633	NA	NA	12.6823	13.0273
Feature_16841_i	NA	15.2857	15.1735	15.5724	15.5248	15.4198	15.5464	15.2244	15.388	15.7242	15.5418	15.4722	15.5	15.4965	15.3369	15.5202	15.4868	15.2089	15.4984	15.459	15.374	15.4869	15.4673	15.1791
Feature_16844_i	14.6997	14.9647	14.9331	14.3786	14.6447	14.8054	14.9843	15.0791	14.4843	15.154	15.2178	14.4913	14.6428	14.8983	14.8265	14.6861	14.9441	14.8664	14.4137	15.1281	14.5969	15.0404	15.066	14.9691
Feature_16846_i	13.3867	NA	12.384	13.0253	13.1381	12.2987	13.1176	NA	13.3282	11.3588	12.3721	11.3585	12.711	13.2128	12.7275	13.2777	12.2121	NA	12.652	NA	13.1366	NA	NA	11.6271
Feature_16847_i	15.159	NA	15.4738	NA	15.0352	15.4764	15.0408	15.8024	14.6743	NA	15.9972	15.7322	15.4175	15.6454	NA	NA	15.5993	NA	15.2469	NA	15.2064	15.5378	15.6584	14.9568
Feature_16850_i	14.5765	14.7079	14.567	14.5474	14.5061	14.4881	14.608	14.555	14.56	14.6846	14.4892	14.4703	14.5309	14.56	14.511	14.4586	14.446	14.4079	14.4717	14.4805	14.2591	14.4775	14.6632	14.4288
Feature_16851_i	13.6953	NA	13.9358	11.8505	13.4154	13.7534	NA	13.7699	14.1935	13.7194	13.5518	13.756	14.0398	13.4723	14.4346	13.0551	13.8425	14.3212	13.7737	14.2749	13.4315	14.2656	14.4573	14.2804
Feature_16852_i	13.5781	NA	12.9999	NA	13.0157	13.5603	13.19	NA	13.7573	13.529	13.1143	13.236	13.5962	NA	13.1354	13.4998	13.1449	12.9634	13.3226	13.4726	13.2836	13.5451	13.2051	13.1047
Feature_16853_i	13.8498	13.8778	13.748	13.7362	13.9074	13.8249	13.9179	14.0396	13.7658	14.029	14.2125	14.0805	13.9946	13.4604	13.8685	13.7001	13.854	13.8715	14.0071	NA	13.8848	13.8066	14.0129	13.8449
Feature_16854_i	13.0557	13.4114	NA	13.2942	13.7096	13.7077	12.6868	NA	13.5541	14.0487	13.9235	13.7947	NA	13.0889	13.4629	NA	14.0746	13.6747	13.2997	13.9319	13.8547	13.456	14.1698	13.5656
Feature_16855_i	NA	NA	NA	NA	NA	NA	NA	10.791	12.1798	NA	10.9727	NA	NA	NA	11.9863	12.6269	10.8349	NA	NA	10.8318	NA	12.0557	11.5894	NA
Feature_16856_i	14.9144	14.9222	14.7488	14.8523	15.1139	14.9516	15.201	14.7411	15.0268	14.8171	15.0603	14.8565	15.0161	15.0668	14.7461	14.7987	15.0705	14.9867	14.9111	15.1495	14.6246	15.4096	15.1817	14.8273
Feature_16857_i	14.8193	NA	14.5436	14.6115	NA	14.3747	14.0666	14.8878	14.8817	14.558	13.9759	14.5143	14.9094	14.4144	NA	NA	14.6529	14.1064	NA	NA	14.3404	14.5159	14.5008	14.6451
Feature_16858_i	15.123	NA	15.2739	15.3108	15.1702	15.2167	15.2491	15.2382	14.9862	15.4961	15.4364	15.1904	15.2181	15.2891	14.8459	15.0045	15.2952	14.7239	15.0479	15.2246	14.7055	15.2235	15.3177	14.8279
Feature_16859_i	13.2041	NA	11.897	13.2774	13.8813	13.0442	13.3819	NA	NA	14.1552	13.643	13.0817	13.83	NA	12.8856	11.1952	NA	13.4101	14.2317	14.0955	14.0483	13.8771	NA	13.2795
Feature_16860_i	10.0296	NA	12.0533	NA	12.4812	11.5108	11.0745	12.0821	11.5734	11.5341	12.3552	NA	11.6752	12.3834	12.0437	11.9163	11.7927	NA	11.4284	NA	9.67862	12.1091	11.7116	11.5386
Feature_16861_i	17.5538	17.7728	17.9233	17.1491	17.2043	17.3284	16.5623	16.9334	16.7996	16.3532	16.5582	16.1866	12.7985	NA	13.2398	10.8682	12.6822	12.1933	11.8236	10.0852	11.1073	11.4625	10.4023	10.6548
Feature_16862_i	NA	14.1657	NA	NA	13.9851	NA	NA	14.7592	13.9203	13.6754	14.1808	13.4342	NA	14.092	NA	14.0668	13.8053	13.6007	13.5448	NA	NA	NA	NA	NA
Feature_16863_i	17.5512	17.6989	17.4892	17.6156	17.6079	17.5135	17.557	17.5692	17.6252	17.8516	17.8081	17.3933	17.3251	17.2744	17.0773	17.3475	17.2959	16.9399	17.2965	17.1711	17.2197	17.4526	17.0793	16.9827
Feature_16866_i	14.5114	14.5366	14.2732	14.5907	14.2057	14.521	NA	14.7253	14.8961	NA	15.0294	NA	14.3678	14.5118	13.1968	14.4458	NA	NA	14.1421	13.1365	NA	NA	NA	13.4834
Feature_16869_i	12.7777	NA	12.7733	12.3597	13.1647	NA	12.7719	12.593	11.9256	13.2311	12.606	13.3132	12.867	NA	11.4859	12.8592	12.011	11.5685	12.8758	12.525	12.6883	NA	13.6277	13.0651
Feature_16871_i	13.4405	10.7958	13.9541	NA	13.4191	13.1342	13.4592	14.1927	14.0987	13.7828	14.3983	13.7004	12.9532	14.1279	14.1386	NA	14.2839	13.6898	NA	NA	12.5027	NA	NA	NA
Feature_16872_i	14.9852	15.1253	14.9011	14.8966	14.8176	15.2298	15.2617	15.3057	14.8482	15.4328	15.4425	14.8897	14.71	14.8775	14.7088	14.8424	14.8172	14.6276	14.699	14.9333	14.8889	14.7364	15.0748	14.8836
Feature_16873_i	10.2727	13.0736	12.365	13.4002	13.0968	13.3737	12.897	12.5449	NA	12.7435	10.2318	12.1843	11.3812	13.2913	11.3518	NA	NA	NA	13.0738	11.0004	13.5254	11.3174	NA	12.6689
Feature_16874_i	NA	NA	12.1707	NA	11.3698	12.841	10.6917	12.6058	11.5349	11.3479	NA	12.4235	NA	11.9605	11.3207	10.6449	11.8144	NA	10.5485	10.8224	10.9256	11.4313	10.2616	10.0253
Feature_16875_i	17.9348	17.8757	18.0761	17.9701	17.9461	18.0139	NA	17.9772	17.798	18.1314	18.0189	17.9332	18.1335	18.0116	18.0102	18.0209	17.979	17.9112	17.9847	18.0089	18.0838	18.1752	18.0273	17.9419
Feature_16878_i	10.21	12.3487	10.4568	12.4154	9.44937	11.0933	13.2471	11.3551	11.1848	13.8753	11.74	10.7358	13.19	13.4787	10.0264	10.3297	10.2345	10.7578	10.4762	10.9423	10.2298	10.5134	10.3256	10.4392
Feature_16880_i	NA	12.3804	12.7767	11.2308	NA	11.6108	11.7308	11.3806	10.8761	10.6548	NA	12.8628	NA	12.6409	NA	11.5218	13.1626	12.2866	11.0019	NA	NA	10.5444	NA	11.1004
Feature_16887_i	14.7155	14.869	14.6478	14.6099	15.0147	14.8419	14.6574	14.8885	14.7216	15.0108	14.8521	14.8686	14.783	14.7944	14.6869	14.7843	14.8501	14.7892	14.8079	14.8534	14.3829	15.0802	15.0551	14.9202
Feature_16888_i	11.1443	12.3795	NA	NA	NA	12.7404	11.3296	12.6271	NA	NA	12.4777	11.9264	NA	12.4846	NA	11.6971	NA	12.3031	11.6178	12.5654	12.0762	12.4344	NA	11.359
Feature_16889_i	NA	12.8765	12.5882	13.1945	12.1752	13.0877	13.042	NA	NA	12.9849	NA	13.1977	13.5109	12.7309	12.8562	13.2	12.8438	NA	12.8921	12.3443	12.6243	13.0075	13.5821	NA
Feature_16890_i	13.5416	13.2817	13.9618	13.1739	13.2887	13.2489	12.4671	13.6258	13.3302	13.5032	13.6443	13.0308	13.3211	13.5257	13.1957	13.2849	13.521	13.1345	13.3004	13.2199	13.2611	13.3451	12.9551	12.7933
Feature_16892_i	NA	NA	12.8581	NA	12.1225	13.8404	11.8103	NA	13.4875	13.7394	NA	NA	14.0908	14.3219	14.067	14.0544	14.1134	14.3089	14.0443	14.6139	13.9546	14.412	14.0979	13.9508
Feature_16894_i	14.9606	15.7888	NA	14.9977	15.5973	15.0581	15.5606	15.5628	15.4363	15.7829	16.0649	15.4003	15.025	14.8374	15.4396	14.5724	15.8564	15.0546	15.3793	16.0363	NA	15.5478	NA	15.3042
Feature_16895_i	14.9	15.0627	15.2099	14.8262	15.0501	14.7317	14.6074	15.1997	14.8062	15.2416	15.0938	14.5851	14.9266	15.1145	15.1081	14.9709	15.2945	14.7009	15.082	15.1536	14.8826	14.9323	14.9965	14.5314
Feature_16897_i	16.2261	NA	16.376	15.7843	15.4482	16.4335	15.7844	16.2033	16.1151	15.5436	15.728	15.2515	NA	NA	NA	NA	16.4604	15.2324	15.3907	15.5875	15.1109	15.9672	16.0011	NA
Feature_16898_i	13.7562	13.7077	13.6592	13.8164	13.8677	13.6424	13.5341	13.666	13.4262	13.45	14.2839	13.5023	NA	13.9953	13.9684	13.5916	NA	12.6644	13.7229	13.795	13.54	13.3501	13.6918	13.0767
Feature_16899_i	17.3777	17.1366	17.1397	17.2871	17.1521	17.0883	NA	17.1649	17.1771	17.3114	17.1206	16.9808	17.2099	17.0399	17.1029	17.3079	17.1238	16.8866	17.0271	17.0799	17.0582	17.1422	17.106	16.9028
Feature_16900_i	NA	NA	14.6433	13.3226	13.7276	NA	15.0721	12.0178	14.801	14.8454	15.3626	14.6324	14.3838	NA	14.4869	14.0692	14.878	15.0396	13.9318	15.2395	NA	14.0834	15.2142	14.0253
Feature_16901_i	NA	14.0922	13.964	14.4556	NA	14.1487	14.0168	14.1476	13.8636	13.2694	13.4079	NA	14.2713	14.229	14.3568	14.4817	14.3614	13.2504	14.2166	14.1194	14.1036	13.129	NA	13.6501
Feature_16902_i	16.492	16.5395	16.6954	16.5696	16.5651	16.7111	16.0415	16.6418	16.3417	16.7495	16.4827	16.5955	16.7001	16.6126	16.6356	16.684	16.5855	16.5591	16.5954	16.4911	16.6767	16.8427	16.5547	16.6033
Feature_16903_i	15.1426	14.0236	16.1642	15.5505	16.1028	16.1649	15.3676	16.472	15.2705	15.8896	16.6342	15.9913	15.971	16.1179	16.1766	15.8633	NA	16.2555	15.9317	16.5687	16.0643	16.4081	16.5679	15.8418
Feature_16904_i	14.066	14.1858	14.0182	14.0591	14.3032	13.9282	13.4235	14.0843	13.5674	14.2477	14.3724	14.0953	14.0316	14.0554	13.8104	14.0385	14.4437	13.6088	13.8504	14.3367	13.72	14.5975	14.3087	13.7144
Feature_16905_i	13.3666	NA	13.4438	13.5035	13.4451	12.3385	13.1485	13.1773	12.981	13.3834	NA	13.6718	NA	12.8918	13.0095	13.1398	13.1945	NA	12.8957	12.2063	12.9576	12.1194	NA	12.4366
Feature_16906_i	14.2154	13.8363	13.6237	13.9861	13.8031	13.6273	14.0764	14.4156	14.088	14.3418	13.9817	13.2745	13.8517	NA	13.8379	13.8153	14.0331	13.61	NA	14.4577	13.7437	NA	13.9038	13.4073
Feature_16907_i	16.1955	16.2896	16.2932	16.2395	16.2918	16.0677	16.261	16.2448	16.4007	16.4267	16.4647	16.0878	16.1539	15.8985	15.6457	15.9951	15.7643	15.6327	16.1559	NA	15.7031	NA	NA	15.7769
Feature_16908_i	14.6399	14.948	14.8944	14.6903	14.8788	14.6311	14.3245	14.77	14.7973	15.0742	15.2241	14.5969	14.6739	14.0903	14.266	14.4389	14.409	14.0994	14.5557	14.4583	14.3273	14.562	14.0672	14.3354
Feature_16910_i	13.7083	14.2442	NA	13.9267	13.5346	12.8809	13.9871	14.0376	13.2586	14.093	14.4264	12.5348	13.8919	14.1704	13.9217	13.2794	14.0752	13.9734	NA	13.5792	13.6197	14.0781	NA	13.6768
Feature_16911_i	NA	12.2591	NA	12.3357	13.4217	12.8976	NA	NA	13.4008	12.2815	12.9006	12.7022	11.7663	13.2209	13.529	11.8959	12.3143	12.8534	12.7139	NA	12.9742	NA	13.2221	12.1106
Feature_16912_i	NA	9.6443	NA	NA	NA	12.7832	10.5461	11.2632	NA	NA	NA	NA	11.5754	15.7089	15.4986	10.5233	15.8368	15.7366	NA	15.6978	15.9221	15.808	15.9464	9.84084
Feature_16913_i	NA	14.6013	14.5355	14.4568	14.3518	NA	13.8199	14.4173	14.0385	14.5812	14.5564	14.0895	14.8461	14.5158	NA	14.5454	NA	14.0475	14.0302	13.9453	14.2201	NA	NA	14.5018
Feature_16914_i	12.0893	12.4046	10.6479	9.88034	10.7938	12.2252	10.6457	10.4157	11.0669	10.9705	10.3303	11.185	11.0701	11.5778	12.5706	11.6688	12.7	11.8397	10.16	12.0049	12.0077	12.7485	10.3436	10.9266
Feature_16915_i	13.387	13.4307	13.4567	13.4051	12.8783	13.0117	13.2773	13.4177	13.2272	13.3962	13.7298	12.9029	12.3227	13.2617	13.493	13.116	12.6503	13.4169	13.3364	13.544	12.7095	13.9874	13.7897	12.8711
Feature_16916_i	14.6821	14.842	15.0117	14.6534	14.9411	14.938	14.7171	14.9495	14.8939	NA	14.9204	14.709	14.7735	NA	14.4325	14.8119	NA	NA	14.5909	14.6931	14.485	14.7865	14.3103	14.2301
Feature_16919_i	14.1927	14.3086	14.3118	14.3217	14.4309	14.5982	14.0951	14.5188	14.2238	14.5914	14.7747	14.1107	14.1983	14.1917	NA	13.9552	13.9432	14.5247	14.1518	14.5582	14.0729	NA	14.12	13.6146
Feature_16922_i	13.1083	NA	NA	NA	12.7871	12.6947	12.9042	NA	NA	13.3672	12.9599	NA	NA	NA	NA	12.5172	NA	12.0283	12.7296	NA	NA	11.1589	12.8369	12.4153
Feature_16923_i	13.3853	13.7526	13.3033	13.5728	14.1286	13.5204	13.5388	14.5088	13.9715	14.2559	12.9507	13.8532	14.2619	NA	13.3554	13.8195	14.2291	13.2198	14.2627	14.0213	13.5511	14.2487	14.147	14.1226
Feature_16924_i	8.63561	7.82551	NA	NA	9.02889	10.6161	8.30762	9.03438	9.06131	9.6607	10.034	9.53205	NA	13.1561	13.3109	9.21712	12.9968	13.2827	NA	13.1884	13.5168	NA	13.2134	9.2758
Feature_16925_i	14.3685	14.5984	12.808	14.5436	14.3834	14.5688	NA	14.5656	NA	14.2184	14.7536	14.2111	14.0876	NA	14.5817	14.4513	14.7401	14.2949	NA	14.5315	14.1229	14.1932	14.1505	14.4912
Feature_16926_i	13.484	13.2182	12.4942	10.1501	13.4018	12.4766	12.9257	13.5923	13.4357	12.2288	NA	NA	12.4488	13.4511	NA	12.5952	12.5614	12.6107	NA	12.822	13.6178	13.2563	13.7253	13.0705
Feature_16927_i	16.0122	16.2484	16.1474	16.0851	16.4348	16.2649	15.9944	16.2717	16.1096	16.382	16.288	16.5188	15.8305	16.1213	16.1102	15.7571	15.9213	15.9129	15.6102	15.9422	16.0382	16	15.9179	15.5995
Feature_16928_i	15.086	14.8075	15.1647	14.8656	15.0227	14.9747	14.933	15.1834	14.8573	15.151	15.132	14.901	14.9861	14.9367	15.0863	14.7822	15.0138	14.5133	14.9177	15.0708	14.7496	14.9728	15.0639	14.6942
Feature_16931_i	13.0423	13.6709	13.3008	13.6536	12.8218	13.7957	13.4347	13.3045	13.4885	13.9061	13.5134	13.4686	13.4273	13.8069	NA	13.0211	14.0719	13.1993	NA	13.9493	11.3421	13.4368	NA	13.4044
Feature_16932_i	15.0589	15.0641	14.9353	15.0534	15.1906	15.1742	14.893	15.2494	15.1478	15.4108	15.3483	14.8911	15.2505	15.1623	15.2391	15.1702	15.2369	15.0274	15.0913	15.369	14.9421	15.2366	15.2335	15.2363
Feature_16933_i	13.5884	13.6145	13.8332	13.4253	13.3987	13.9059	13.5169	13.8519	13.5589	13.5818	13.8298	13.4244	13.401	13.3711	13.5657	13.3743	13.6867	13.4355	13.5064	13.6469	13.5395	13.9497	13.6185	13.2649
Feature_16934_i	NA	14.128	NA	14.7458	NA	NA	14.5624	NA	14.1101	14.6376	NA	14.1514	14.305	14.3599	14.0125	14.3967	14.0724	NA	14.2487	NA	NA	NA	14.4567	13.8319
Feature_16937_i	15.065	15.1189	15.2616	14.9016	14.9067	14.8791	15.1509	15.0863	15.0092	15.0701	15.045	14.7017	15.075	14.8193	15.1179	14.8387	14.8922	14.7397	15.0495	14.9449	14.8109	14.9754	14.9678	14.9444
Feature_16938_i	13.625	NA	13.811	13.459	13.1917	12.4429	12.9023	13.6609	13.3934	13.6546	12.9537	13.2512	13.474	NA	13.6626	12.9039	13.0923	13.4569	12.9769	13.6173	NA	13.799	13.5122	13.5496
Feature_16940_i	14.0228	14.0056	13.5607	NA	13.8772	14.1308	NA	14.402	13.4238	13.7794	14.5758	13.8873	13.791	13.944	14.325	14.0358	14.0829	14.2786	13.6039	14.0878	13.6689	14.3443	13.8255	13.8051
Feature_16941_i	14.6014	NA	14.6944	14.9465	14.8319	14.5628	14.7941	15.2083	14.8346	15.3388	14.8831	14.6239	14.2137	14.6376	14.5471	14.2641	14.4653	14.7452	14.3473	14.5683	14.0137	14.6126	NA	13.8946
Feature_16944_i	11.564	12.1959	13.3528	12.3014	12.1651	12.2322	12.3364	12.6017	12.0828	12.7161	11.9129	12.7794	12.7997	12.239	12.5349	12.4558	12.4322	12.3976	12.3343	13.1231	12.5577	12.5814	NA	12.211
Feature_16945_i	17.2953	NA	18.0679	17.1462	17.5961	18.0165	11.6123	17.8328	NA	17.0845	17.7894	NA	NA	17.6651	NA	18.3414	16.4196	NA	NA	15.9903	16.5723	NA	18.6395	NA
Feature_16947_i	12.1818	12.7329	11.5533	12.6901	12.3824	12.1718	12.3558	12.1907	11.5578	11.4359	12.8172	12.4076	11.884	12.603	13.161	12.6272	12.4372	12.4809	12.4302	11.9858	12.2389	12.7817	12.3196	12.6651
Feature_16950_i	17.2125	NA	NA	NA	18.3211	16.1774	18.3886	18.6169	18.283	18.6249	NA	16.8014	18.4346	NA	18.5433	18.5731	NA	NA	18.4283	18.6192	18.4948	18.6791	NA	18.2736
Feature_16951_i	14.1176	NA	NA	NA	NA	13.685	12.9668	14.2203	12.9327	14.2446	13.9326	14.0312	14.1753	14.0583	11.6865	13.8966	13.6189	13.3807	13.5842	13.0713	13.0969	NA	13.5401	13.4271
Feature_16956_i	14.1523	13.5707	14.5202	14.4997	13.6732	13.6865	14.2897	13.8458	14.385	14.3586	14.1778	13.7903	14.156	13.9643	14.1116	14.3903	14.3014	14.1019	12.9621	14.0765	14.149	13.859	14.2023	13.7833
Feature_16957_i	15.4115	15.583	15.6712	15.3832	15.5836	15.7432	15.2172	15.7162	15.4556	15.7733	15.9297	15.5226	15.1878	15.496	15.2652	15.3386	15.5331	15.4438	14.9658	15.5577	15.3257	15.4623	15.5002	15.0036
Feature_16958_i	12.6477	12.4493	12.6568	12.2494	12.9476	12.9745	12.3751	NA	12.9294	13.2917	12.2436	12.9097	13.1444	12.8675	12.3646	NA	12.4107	11.8518	11.9237	NA	NA	13.2472	12.4335	13.0735
Feature_16961_i	NA	NA	15.3146	15.4637	15.5459	NA	14.6734	15.7689	NA	NA	15.5067	NA	15.8148	NA	NA	13.9938	NA	15.3833	15.2185	NA	14.0166	15.6473	15.4554	NA
Feature_16964_i	11.1912	9.57092	10.2033	10.8512	10.5299	11.3088	10.5907	10.2397	10.1639	11.0977	11.3783	11.4279	11.2951	10.6709	11.2092	10.6672	9.53368	10.9564	11.4721	10.1099	10.051	13.7656	14.0029	13.9206
Feature_16965_i	NA	NA	13.9013	11.4508	NA	NA	NA	11.9339	NA	NA	12.5081	NA	NA	NA	12.7778	NA	12.9929	12.1616	NA	13.3274	NA	13.3562	NA	NA
Feature_16967_i	11.1521	12.2202	12.1369	NA	12.4243	NA	12.6605	12.7983	NA	12.7696	12.1019	12.9339	12.497	NA	12.2138	10.8803	12.872	12.7161	NA	13.0211	12.1617	11.945	11.8311	10.7087
Feature_16968_i	13.3595	10.5056	12.3648	11.6376	11.5586	11.6995	12.7679	12.175	12.4659	13.6253	12.5186	12.6464	13.4736	11.1646	10.8179	12.5514	12.7624	12.8726	12.8146	13.1174	10.5509	11.2082	11.7073	11.0903
Feature_16971_i	10.3034	11.0172	11.9886	11.37	11.8053	12.0935	12.4646	12.8893	11.9128	11.4558	12.4518	12.6184	11.6583	12.8712	12.556	12.82	12.5325	12.2284	11.7421	11.7489	12.2925	12.8294	11.9467	11.8165
Feature_16972_i	15.0355	14.9552	15.1167	15.2361	15.3733	15.184	15.5399	15.1564	14.9109	14.976	15.4147	NA	15.5704	NA	15.0575	15.3748	15.5723	15.0981	15.4737	15.2451	15.1384	15.3847	15.4334	15.2371
Feature_16973_i	12.8454	11.9884	12.9338	13.0888	12.9181	12.8583	11.4595	11.9461	12.3174	13.2153	13.0406	12.2513	13.2294	12.6624	12.3068	12.1337	12.4146	12.1276	12.5213	12.6555	12.8158	12.7873	12.0452	12.2602
Feature_16974_i	13.1355	13.0275	13.3428	13.4401	13.3235	13.9372	13.5658	14.0632	13.0364	13.9627	13.6702	13.4214	13.7205	13.683	13.7807	13.2691	14.1285	13.5231	13.8456	13.9685	13.8475	13.4999	13.6337	13.4836
Feature_16975_i	14.6493	14.8902	14.7535	14.9155	15.0233	15.0156	14.8477	14.8456	14.7486	15.0854	15.1367	14.8711	15.0333	15.0169	14.7657	15.068	15.0637	14.823	14.7589	15.0989	14.4172	15.266	15.2101	14.9536
Feature_16976_i	12.4891	12.5742	10.2162	11.1109	12.8836	10.2192	12.8261	12.3649	12.2146	12.919	10.756	11.1479	12.8893	10.4286	11.0962	9.96857	11.0007	11.2336	12.9699	12.0017	12.2792	11.5988	11.9065	10.8206
Feature_16979_i	14.1497	NA	14.2829	14.1705	14.2354	12.9135	13.2311	NA	14.2424	13.6761	13.5928	13.8083	14.325	NA	14.0642	13.6516	13.4817	13.8777	14.1975	13.6606	13.909	14.1869	14.2755	13.9167
Feature_16981_i	16.4415	16.4793	16.5668	16.5014	16.4541	16.3571	16.3576	16.5384	16.4553	16.6892	16.6341	16.2891	16.47	16.5597	16.5037	16.546	16.695	16.3973	16.3483	16.6298	16.2812	16.5636	16.7303	16.2318
Feature_16982_i	14.8754	14.9185	14.9258	14.9618	14.8061	14.852	14.844	14.3438	14.8118	15.1298	14.9878	14.698	15.051	14.9657	14.8216	14.8875	14.9739	14.6296	14.8477	14.8695	14.4572	14.8962	14.9765	14.6585
Feature_16984_i	14.3053	11.8275	14.9171	14.3864	14.4632	14.5533	NA	14.8714	14.4115	14.6119	14.6901	14.8686	14.7264	13.6223	14.3648	NA	NA	14.5085	NA	14.5249	14.6455	14.5524	14.723	14.1391
Feature_16985_i	14.4781	14.5755	14.5253	14.5927	14.5041	14.4831	14.6743	14.4576	14.5363	14.7733	14.5673	14.2612	14.4028	14.3713	14.227	14.5103	14.3319	14.228	14.4422	14.2415	14.4112	14.4308	14.338	14.2569
Feature_16986_i	14.612	14.7968	14.7697	14.6775	14.7204	14.6341	14.6987	14.8024	14.5825	14.905	14.9097	14.6459	14.8834	14.9104	14.5879	14.6606	14.8926	14.2647	14.5439	15.0442	14.3698	14.6922	14.7949	14.1928
Feature_16987_i	14.533	14.6673	14.5955	14.7678	14.4085	14.451	14.4085	14.4647	14.0478	14.6446	14.8672	14.4756	14.7544	14.4966	14.6099	14.6717	14.7121	14.0902	14.6208	14.7539	14.5323	14.5941	14.6688	14.5651
Feature_16990_i	12.2182	NA	13.7776	NA	12.6582	NA	NA	14.3342	13.3159	NA	14.1823	13.8825	NA	14.1639	NA	NA	NA	14.4635	NA	13.7601	NA	13.5546	12.898	13.4459
Feature_16991_i	14.9565	14.6291	14.9202	14.7444	14.7375	14.7849	14.7015	NA	NA	14.9984	14.2616	14.7901	14.6755	14.5514	14.2644	NA	14.1834	14.5781	14.8717	14.7528	14.7181	14.6799	14.4017	14.5225
Feature_16992_i	15.4351	15.6582	15.4723	15.4573	15.5209	15.578	15.5044	15.7841	15.394	15.6573	15.7835	15.4268	15.4221	15.4127	15.3554	15.6004	15.4258	15.3662	15.3731	15.6092	15.113	15.7156	15.5458	15.4105
Feature_16994_i	14.1308	14.0702	14.4191	13.9915	14.0604	13.8993	14.0094	13.7891	14.0914	14.0992	13.7464	NA	13.7867	14.103	13.9015	13.8994	14.3116	14.187	14.1503	14.213	14.0205	14.1761	13.9842	13.8867
Feature_16995_i	14.919	14.9838	15.0626	15.085	14.8833	14.8496	14.8788	14.9363	14.7555	14.9561	15.0935	14.7999	14.9075	14.8344	14.828	14.9601	15.1612	14.7201	14.8409	14.8431	14.4937	15.0559	14.8339	14.4705
Feature_16997_i	10.8092	NA	11.4548	10.5484	10.5126	11.2683	13.6324	10.5274	10.3025	NA	11.1126	11.1884	10.2849	10.6026	10.6017	10.7878	11.8543	11.082	10.7257	10.4217	11.6653	11.3671	11.4115	NA
Feature_16998_i	12.5279	12.856	NA	NA	NA	NA	13.1114	NA	NA	NA	NA	13.0409	13.1525	13.4455	12.5821	13.329	13.5502	NA	NA	NA	13.0573	13.0829	NA	NA
Feature_16999_i	13.5927	13.2238	13.5388	13.4796	13.9499	13.9362	13.0708	13.6797	13.5366	13.751	13.0831	13.7697	13.5089	NA	13.2376	NA	13.715	13.4409	13.1796	13.3638	13.3291	13.4213	13.2702	13.7444
Feature_17001_i	16.2468	16.9068	16.8647	16.7457	16.7612	17.0097	16.8659	17.0616	16.8797	16.7947	17.1462	16.643	16.8518	16.9431	17.0755	16.6529	16.9407	16.8148	16.6406	17.0779	16.7775	16.8485	16.9004	16.5335
Feature_17002_i	NA	12.1672	NA	13.508	NA	13.2852	14.1975	NA	13.7148	NA	13.2988	NA	13.2458	NA	NA	12.701	NA	NA	NA	12.9583	11.1936	NA	11.7973	12.9359
Feature_17003_i	NA	NA	NA	12.6888	12.33	NA	13.0467	NA	12.7524	12.643	NA	NA	NA	12.6211	12.0871	11.969	NA	NA	13.1352	12.28	11.7674	12.7954	NA	12.082
Feature_17004_i	13.5637	13.568	14.5783	13.3398	13.2583	14.0201	NA	13.9149	13.8417	13.4085	13.7035	13.9843	NA	13.6753	14.2004	13.4935	13.6784	12.9778	12.4276	13.8602	13.0595	13.7833	13.5505	13.0491
Feature_17005_i	NA	13.1154	13.9523	12.8024	13.6061	13.4032	12.3508	13.0497	12.9136	NA	13.4047	13.3114	11.9525	13.0187	13.2743	NA	13.7471	12.2214	13.0326	13.3493	NA	13.4842	13.1103	13.4299
Feature_17006_i	13.8291	12.482	NA	NA	13.3392	13.3199	13.7629	13.0616	13.5885	14.3552	13.7839	13.4496	13.6007	12.6311	13.1256	13.8374	13.3621	12.6071	11.3488	12.356	12.6858	13.2966	12.7868	13.9546
Feature_17007_i	13.4507	13.4428	13.6926	13.6784	13.3559	NA	13.6052	13.7151	13.5336	NA	13.6013	13.5381	13.6544	13.5413	13.9249	13.7066	14.0721	13.1733	13.8075	NA	13.5583	13.5194	13.65	13.7237
Feature_17008_i	14.1457	14.3465	14.1109	14.1111	14.2337	14.4159	14.3142	14.4606	14.4026	14.6271	14.7364	14.0295	14.3616	NA	NA	14.3732	14.7314	14.1982	14.1723	NA	NA	14.6171	14.6596	14.0556
Feature_17009_i	14.7532	14.8063	14.3685	14.7831	15.1082	NA	15.1135	14.8133	14.8017	14.9848	15.1663	14.9176	14.9113	15.1264	14.781	15.2204	15.2664	NA	14.9761	15.1035	14.6404	15.3213	14.7209	14.9538
Feature_17010_i	14.3094	15.2032	14.6292	15.1151	14.4783	14.8758	14.9324	14.8982	NA	15.0744	15.0149	14.3978	14.7714	14.3625	14.2032	NA	NA	14.9967	15.0412	NA	14.8605	15.1583	14.7682	14.5609
Feature_17011_i	14.3416	14.0712	14.6294	14.3263	14.38	14.227	14.4176	NA	13.4603	14.5205	14.9669	14.9565	14.3778	15.3315	15.0444	14.2508	14.7744	14.3609	14.3038	14.958	14.9495	14.8767	14.9007	14.443
Feature_17012_i	12.6728	12.9834	12.4378	NA	12.4577	NA	12.8013	NA	NA	NA	12.9674	NA	NA	NA	13.0692	NA	12.5126	12.8822	NA	12.7737	12.3645	12.3877	NA	NA
Feature_17014_i	13.5733	NA	13.7075	13.3666	13.7156	13.4272	13.559	13.2546	12.7077	14.0422	13.8062	14.1441	13.849	13.3904	13.8124	NA	13.3184	12.8859	NA	13.5531	13.7562	NA	13.2849	13.5505
Feature_17016_i	14.7693	14.2995	14.5048	14.415	14.2568	14.3475	14.3426	14.5026	14.2024	14.5426	14.068	14.4408	14.5999	14.5238	14.3467	14.8643	14.3292	14.5094	14.4547	14.1801	14.5478	14.5962	14.2592	14.6048
Feature_17017_i	13.3676	13.1615	12.8885	13.3017	13.0118	12.6508	13.2028	13.4258	13.201	13.4233	13.2049	13.0077	13.2993	13.1212	12.7443	13.3702	13.2937	12.7937	13.1297	12.6557	13.1702	12.8553	13.0021	12.7163
Feature_17018_i	NA	NA	13.0323	12.9744	13.0481	13.0614	NA	13.1053	12.9353	12.6714	12.726	13.0492	13.5423	NA	12.9556	13.1409	13.0814	13.0639	13.2901	12.5593	13.1729	12.4046	NA	NA
Feature_17020_i	11.7855	13.1393	11.8301	12.3274	11.532	10.431	11.7385	12.5861	12.8713	12.4442	10.6193	9.11854	12.5604	12.4174	12.3335	11.4537	10.7629	11.9412	12.9044	10.8153	12.9037	10.0725	12.3494	12.4465
Feature_17023_i	13.3182	13.3801	13.2663	13.7067	NA	13.3511	NA	NA	NA	NA	NA	NA	14.4971	NA	12.1369	15.1471	NA	12.2283	14.7826	NA	12.8374	15.8522	NA	12.1965
Feature_17024_i	NA	10.4056	12.7268	10.1998	11.2863	11.3518	NA	11.74	11.4312	11.4748	11.9893	11.2599	12.077	NA	12.4583	10.7069	NA	11.3928	12.165	12.9825	12.6627	12.9482	NA	12.058
Feature_17025_i	14.464	NA	14.9505	NA	14.8661	14.5679	14.6559	14.544	14.5316	15.1817	14.613	NA	14.8536	NA	14.8283	14.8772	14.8242	14.8952	NA	14.6698	15.0349	14.9682	14.5283	14.8949
Feature_17028_i	11.111	12.9747	12.254	11.2041	12.3903	12.5647	12.0743	9.9074	11.466	10.4697	11.0406	11.2772	10.9712	10.7109	13.4935	10.26	12.7671	10.4762	11.5248	12.5841	10.6233	10.277	11.8312	13.2689
Feature_17032_i	13.5295	14.0429	14.2616	14.2129	NA	14.439	13.8781	14.0992	NA	14.521	14.2887	14.0741	14.105	14.4159	14.2764	NA	14.3522	13.9269	13.9144	14.3623	13.9396	14.4455	14.2458	14.0504
Feature_17033_i	17.0987	17.0721	17.2126	17.1371	17.0784	17.1942	17.0084	17.1065	17.0773	17.2707	17.0681	16.8899	17.0818	16.9872	17.109	16.9321	17.1073	16.9572	17.0338	17.0879	17.0053	17.217	17.0887	16.9653
Feature_17034_i	14.3481	14.7328	14.7722	14.5818	14.6019	14.6053	14.3833	14.6596	14.474	14.8294	14.7804	14.4397	14.3295	14.637	14.9435	14.7302	14.8253	14.7146	14.5994	14.7519	14.4229	14.3177	14.7108	14.3587
Feature_17036_i	12.1328	13.2138	14.2176	13.1602	13.4628	12.7596	11.3043	13.5916	13.0227	12.6844	13.7448	13.3717	10.4328	13.2429	14.6201	12.8162	14.3931	12.8202	13.4068	14.2231	13.6969	14.5168	11.8861	13.3631
Feature_17037_i	17.7738	17.6722	17.7609	NA	17.7596	17.7319	17.7182	17.8665	17.7483	NA	17.4327	17.6717	17.5988	17.6933	17.6325	17.5501	17.7248	17.6339	17.7488	NA	17.6875	NA	17.1778	17.355
Feature_17038_i	18.1128	NA	18.1785	18.2647	NA	18.1821	NA	18.2111	18.2711	NA	18.3103	18.2655	18.2419	18.0841	18.1135	18.1151	18.0063	18.0779	18.1963	18.1959	18.11	18.2111	NA	17.8896
Feature_17039_i	15.6906	15.616	15.7506	15.796	15.4805	15.6652	15.6505	15.5907	15.4895	15.8035	15.6803	15.3854	15.5744	15.6179	15.5786	15.6529	15.6845	15.5692	15.5774	15.5057	15.5138	15.6853	15.6345	15.4461
Feature_17040_i	11.1609	11.0673	9.79782	13.1803	11.733	10.7341	10.1813	10.6593	10.3617	11.0702	10.2418	10.9288	10.587	11.211	11.1283	13.3172	10.1966	11.527	11.5963	10.2133	10.7606	11.1692	10.4822	10.6865
Feature_17041_i	14.8225	15.3134	14.9786	14.9791	14.4442	15.3619	NA	14.4306	14.7423	NA	14.2009	14.4618	14.7047	14.622	14.9089	NA	NA	14.3327	14.5532	15.1067	14.8611	15.3117	14.5672	14.9613
Feature_17042_i	13.5713	13.8448	NA	12.3887	14.3329	12.6737	13.0433	11.2393	NA	NA	14.2695	11.6435	NA	NA	12.413	13.9144	12.9151	12.9999	12.9137	NA	11.5328	12.283	12.933	13.2595
Feature_17043_i	NA	NA	NA	12.7993	12.6458	12.8916	12.6892	9.46492	12.8734	11.5952	12.5902	12.4936	NA	12.8421	12.6794	12.8807	12.5428	12.4063	12.2796	12.1036	12.6828	12.8198	NA	12.7156
Feature_17045_i	14.9874	14.8504	9.83966	14.7955	NA	10.8538	14.668	NA	14.6803	14.9345	9.90278	10.9357	14.9078	NA	11.0416	14.6348	NA	NA	14.7203	NA	NA	NA	NA	14.7338
Feature_17046_i	12.7845	10.485	10.5983	11.7718	10.204	12.4583	12.9947	10.6355	10.657	10.6796	11.3491	10.2754	10.9458	11.7027	10.0489	12.4835	11.4447	10.097	10.8712	10.7861	11.2559	11.3192	11.1637	10.4981
Feature_17048_i	NA	12.7625	11.8146	13.3007	13.7527	12.7047	12.7625	12.7591	12.3684	13.5107	NA	12.1732	13.5647	NA	12.772	13.0433	11.3212	13.2595	13.3575	11.7056	12.7651	12.6789	12.5907	12.6465
Feature_17049_i	14.1104	NA	13.8299	13.5093	NA	13.7833	13.3909	13.415	13.6457	13.0873	12.666	NA	NA	13.4886	13.8164	13.5204	13.5547	13.1992	NA	NA	13.7584	11.1568	NA	12.9392
Feature_17052_i	12.4011	13.4257	13.402	12.9074	13.4329	13.0073	11.8893	13.4528	13.3184	12.414	12.2819	13.1243	11.806	13.032	13.5976	13.227	13.3817	11.0114	12.169	13.0622	13.2154	13.4544	12.9389	10.7356
Feature_17053_i	15.2526	15.1844	15.3142	15.1048	14.4712	14.3721	15.1738	15.262	14.9384	15.225	14.9778	15.1265	14.9236	14.6693	15.1094	14.3675	14.9285	14.8369	15.0509	15.0954	14.8942	14.5347	14.9295	15.1035
Feature_17054_i	NA	NA	11.4511	10.4924	10.4013	10.4648	10.4805	NA	NA	12.2517	NA	11.1835	9.8192	NA	10.7191	10.3145	NA	9.55825	9.71756	11.7103	NA	NA	11.3284	10.4131
Feature_17055_i	13.8616	13.2053	NA	13.4341	NA	13.4953	13.6394	13.8921	14.0251	13.3494	13.8822	13.3433	13.5377	13.7459	13.413	13.7043	NA	13.2669	13.226	13.2595	13.0015	NA	13.0613	13.2405
Feature_17056_i	15.4328	15.3011	15.4903	15.2892	15.4782	15.3574	15.2627	15.3525	15.1587	15.3825	15.5173	15.2491	15.3384	15.3003	15.2953	15.3246	15.5588	15.1527	15.1875	15.2425	15.2865	15.5607	15.4097	15.2475
Feature_17059_i	14.6834	14.6892	14.6953	14.7203	14.727	14.7881	14.3044	14.5858	14.7501	14.6788	14.5295	14.6053	14.4662	14.611	14.6866	14.6634	14.6189	14.6577	14.48	14.5194	14.7322	14.6757	14.3692	14.5586
Feature_17062_i	14.694	14.8637	13.6877	14.7156	14.5989	NA	NA	14.4572	13.5595	14.5563	13.0527	14.4284	14.3992	NA	NA	14.3829	NA	14.3649	NA	NA	13.6987	NA	NA	13.9676
Feature_17063_i	NA	13.7139	13.3016	13.5406	13.7481	13.652	13.8518	13.842	13.4196	13.1891	13.3998	13.5422	13.9197	NA	13.262	NA	13.4144	13.6937	13.7522	13.5705	13.4855	12.561	13.5588	13.4845
Feature_17065_i	15.1114	15.193	15.1718	15.1604	15.1243	15.0821	15.2832	15.2739	15.1384	15.4052	15.133	15.0829	15.2438	14.9403	15.0494	15.1979	14.9644	15.1661	15.1104	15.1559	14.9029	15.079	15.0771	15.2872
Feature_17066_i	9.9343	9.72193	11.8681	12.2953	9.43391	13.1285	10.0728	11.3707	12.1496	NA	12.5412	9.25552	12.1978	10.6	12.52	11.0372	12.8733	11.3655	10.8205	13.1422	10.368	13.0303	11.7962	11.9173
Feature_17067_i	NA	14.9017	12.3934	15.3125	NA	15.3326	NA	15.0344	14.0957	15.226	15.2327	NA	14.4489	NA	NA	14.9275	14.505	NA	NA	NA	NA	15.1481	14.5957	13.9767
Feature_17068_i	17.5051	17.5243	17.5758	16.7398	17.3407	17.4994	NA	17.5318	17.4797	NA	17.6137	17.5484	17.4184	17.3551	17.5661	17.3637	17.6553	17.4093	NA	17.1721	17.2089	17.473	17.3808	17.3661
Feature_17072_i	13.4198	13.2336	14.0586	12.9859	13.2241	13.5877	13.2837	13.7435	13.2651	13.9371	13.5355	13.5545	13.0059	13.391	13.8306	13.374	13.1433	13.5635	13.9619	13.9116	13.6035	13.6663	13.7646	13.164
Feature_17074_i	16.6453	16.6115	16.784	16.6441	16.6409	16.6798	16.6816	16.8567	16.6182	16.6904	16.796	16.7886	16.7604	16.7592	16.6713	16.5339	16.7022	16.572	16.7025	16.6475	16.596	16.7275	16.7426	16.5107
Feature_17075_i	15.0505	NA	14.2324	14.1281	14.5586	14.7914	15.4736	10.2093	14.5572	13.7449	14.4552	14.435	13.4395	11.0625	11.7311	14.3747	10.5794	10.3475	NA	14.9326	13.6356	12.2248	12.7432	15.4777
Feature_17076_i	14.9899	14.6073	14.9793	14.9167	14.9947	14.6747	14.9137	15.031	14.8215	15.1319	NA	14.5836	14.8929	14.9937	15.0664	15.031	NA	14.7022	14.8351	15.1673	14.5151	14.9403	14.8979	14.7595
Feature_17077_i	16.3034	16.1153	16.0587	16.2894	16.0719	15.7397	15.9465	16.1635	16.1204	16.1601	15.9238	15.9911	16.1519	15.8983	16.0638	15.933	NA	15.8701	16.0442	16.0463	16.0347	16.1481	16.0936	15.8719
Feature_17079_i	15.9239	NA	15.4191	16.3297	16.353	NA	NA	15.9668	15.7924	15.7467	16.1165	NA	16.243	16.1432	15.8843	15.7707	15.8559	NA	16.1661	16.2604	16.2738	15.6737	15.7484	15.0839
Feature_17080_i	13.0967	NA	13.5351	13.362	13.1675	13.2738	13.0865	13.4507	12.9435	13.5564	13.1431	13.1827	13.469	12.9505	12.6803	13.5153	12.8661	12.9379	12.9346	12.9617	13.395	13.3077	13.0099	12.7475
Feature_17081_i	12.7739	11.9489	11.3302	NA	12.0384	10.2975	NA	NA	12.4764	NA	12.9855	12.3097	NA	12.606	12.8467	NA	NA	12.6993	NA	12.6176	NA	12.9366	NA	11.5671
Feature_17082_i	13.3709	13.4476	13.7994	13.4329	13.5841	13.6945	13.746	13.8393	13.4671	13.6748	13.7631	13.3029	13.6581	13.5984	13.7137	13.6134	13.1876	13.5547	13.4557	13.8857	13.3604	13.8479	13.5756	13.2897
Feature_17084_i	14.5203	14.5797	14.5816	14.3855	NA	14.4836	14.9998	NA	14.1201	14.6121	14.0053	15.2361	13.8929	14.7905	14.4674	14.2938	14.2143	NA	NA	14.823	14.274	14.5727	14.9007	14.094
Feature_17085_i	NA	NA	NA	15.4599	NA	14.7649	15.497	NA	15.0109	NA	NA	13.5227	15.1546	NA	14.7141	15.4175	NA	NA	15.3284	NA	NA	10.3427	15.0184	NA
Feature_17086_i	13.0502	13.0109	13.3923	13.3223	NA	13.3746	NA	13.458	NA	12.7472	13.6581	13.4311	13.682	13.1127	13.4617	NA	13.7273	NA	NA	13.0287	13.4706	12.7252	13.0018	12.9501
Feature_17087_i	15.2653	15.1146	15.2478	15.1396	15.2618	15.3182	15.2286	15.4681	15.2058	15.1789	15.2429	15.3657	15.2879	15.4438	15.3412	14.9325	15.2817	15.2693	15.2524	15.5216	14.8849	15.049	15.0739	15.1636
Feature_17088_i	NA	14.0986	14.2665	NA	14.3418	14.5313	14.0723	14.646	14.0439	14.3705	14.6065	14.5948	14.38	14.504	14.2671	NA	14.6008	13.853	11.3388	14.6535	14.0615	14.3401	14.5062	14.1229
Feature_17089_i	11.8262	10.4296	9.95401	12.3724	9.99953	10.2908	11.0892	9.0824	12.2611	10.3109	9.60095	10.6124	10.5416	10.8204	10.9884	12.6552	10.1493	10.2777	10.6009	10.4441	10.3842	10.7942	10.5582	10.246
Feature_17091_i	12.2515	12.1963	11.4293	11.2365	12.2017	12.4617	11.7773	10.1866	10.8088	10.1023	12.7649	10.961	11.2723	11.3945	11.801	12.1596	12.3857	12.0403	11.125	11.6875	13.344	11.7457	11.8265	9.8066
Feature_17093_i	14.6091	14.4605	14.7124	14.7596	14.3899	NA	14.7699	14.5507	14.5691	14.9287	14.4371	14.4607	14.7251	NA	14.3556	14.8671	15.0073	14.8006	14.6409	NA	13.9462	NA	14.684	14.3495
Feature_17095_i	14.4697	NA	13.8782	13.6587	NA	NA	13.5568	NA	12.7043	13.7703	13.7235	NA	14.6114	11.5676	14.1883	NA	14.5037	NA	14.5222	13.9484	13.9874	14.9971	13.8268	14.7659
Feature_17098_i	12.5615	12.5062	12.7417	NA	12.5081	12.637	13.0695	12.5884	12.9211	12.5649	13.1288	11.8334	12.7668	NA	NA	12.423	13.1282	12.9377	NA	12.6389	12.4703	11.179	11.7589	10.4735
Feature_17100_i	NA	13.9467	13.9204	13.8957	14.4154	NA	13.192	14.3862	NA	NA	NA	NA	14.0624	14.5319	14.073	12.9689	NA	NA	13.8919	13.7097	14.0856	NA	NA	13.563
Feature_17101_i	12.6501	13.2017	13.5077	13.6241	12.0346	12.9918	NA	13.3364	13.2637	NA	13.1811	NA	13.5567	13.5805	13.0745	13.5247	13.246	13.7365	13.3621	13.1095	13.7195	13.1884	12.8382	13.0175
Feature_17103_i	13.6602	13.4999	13.073	13.6045	13.3658	13.4936	13.8451	13.6849	13.6665	13.9061	13.147	13.7799	13.8222	13.6028	13.1631	13.7898	13.5243	13.4389	13.5626	13.3754	13.5132	13.5599	13.6179	13.4627
Feature_17104_i	16.8655	16.8099	17.0944	16.892	16.8877	17.026	16.8346	17.1248	16.9882	17.0368	17.1368	17.0493	16.9558	16.8393	17.0883	16.7437	17.1484	16.9185	16.809	17.0646	17.002	17.0048	17.0368	16.853
Feature_17107_i	NA	12.6363	11.3503	NA	11.8631	10.7438	11.0392	12.9977	NA	12.7938	NA	12.4094	NA	12.5399	13.497	11.5231	13.5973	NA	13.3618	12.6521	13.2849	14.386	14.1854	13.6058
Feature_17108_i	13.6246	14.2011	14.5077	NA	NA	14.3763	14.4409	13.4819	14.2932	14.8408	NA	13.5053	13.776	13.9009	NA	14.3638	13.9485	13.3048	13.8657	13.9631	14.2176	14.2925	14.4308	NA
Feature_17109_i	13.6395	NA	NA	13.824	13.5716	13.8221	13.6024	13.4464	13.6049	13.4839	NA	13.7237	13.4112	12.2681	12.55	NA	NA	NA	13.062	NA	14.1673	NA	NA	13.1143
Feature_17110_i	NA	14.6548	14.8806	14.3749	14.7159	14.6961	14.1444	14.3267	14.5754	13.8283	14.8778	14.8627	14.7813	NA	14.8089	14.5169	14.5283	NA	14.6838	14.7881	14.5127	14.8278	14.1739	13.9795
Feature_17111_i	15.4792	15.3428	15.6015	15.4876	15.1589	15.589	15.2404	15.3901	15.4585	15.3301	15.3261	15.2532	15.2912	15.6239	15.5569	15.2484	15.317	15.2084	15.4603	15.5124	15.2994	15.6534	15.1978	15.9124
Feature_17112_i	15.9907	NA	16.1803	16.115	15.8575	16.0675	15.9517	16.1929	15.9791	16.0305	16.2417	15.877	16.2301	16.2115	16.1305	15.9535	16.1191	15.7422	16.1318	16.16	15.79	16.6063	16.0335	16.2431
Feature_17113_i	NA	NA	10.7767	NA	NA	NA	NA	NA	NA	11.5544	NA	NA	NA	NA	NA	11.5595	10.9322	NA	NA	NA	NA	13.4857	13.2519	12.3346
Feature_17115_i	11.7337	11.606	10.6546	11.0957	10.5536	10.9623	10.6011	9.70775	11.6726	10.5176	10.9315	12.0077	11.2717	10.8453	11.4843	11.1309	11.1465	10.362	11.5686	10.9522	11.8156	12.9792	11.7235	11.4931
Feature_17116_i	16.1224	16.1319	NA	NA	16.2936	16.1876	16.0032	NA	16.0863	NA	NA	NA	NA	NA	16.2963	16.0942	16.0147	NA	16.2281	NA	16.2561	NA	NA	16.107
Feature_17118_i	NA	NA	12.4692	13.4758	12.3707	NA	11.9976	13.2973	13.237	NA	13.4759	NA	NA	13.0562	NA	13.1107	NA	12.931	NA	12.9041	12.5898	NA	12.1596	NA
Feature_17119_i	19.9082	19.9734	19.8506	20.081	19.9252	19.9491	19.927	NA	19.8057	20.1581	20.0545	19.8803	20.0131	19.8743	NA	19.9732	NA	19.7763	19.8301	NA	19.8174	19.993	19.9905	19.7972
Feature_17120_i	17.2452	17.7377	18.0066	17.4712	18.0365	NA	17.6275	18.0221	17.6883	17.8337	18.1771	17.8931	17.5224	18.4413	18.208	17.5106	18.2073	18.226	17.5447	18.1011	18.1817	17.9251	18.094	17.7673
Feature_17121_i	13.3807	13.6293	12.7365	13.2638	12.3259	12.812	12.9459	13.4708	12.8976	13.7412	13.0263	12.4442	13.3584	13.3275	12.6533	11.7059	12.6041	13.0922	13.6174	13.2408	13.5295	13.0946	13.0995	12.3599
Feature_17122_i	12.6884	13.1073	11.1352	13.3526	12.6816	10.7836	12.6534	12.3995	12.8952	12.979	12.8198	13.1172	12.5309	12.6674	10.3235	12.9105	11.2219	9.71705	12.4696	11.3467	10.4979	12.9916	11.9302	10.9996
Feature_17123_i	16.3708	16.3345	16.4	16.4306	16.4091	16.3477	16.3533	16.4671	16.227	16.5523	16.5447	16.315	16.4099	16.3293	16.1256	16.4677	16.4167	16.2194	16.3307	16.2467	16.1441	16.2664	16.2306	16.1031
Feature_17124_i	13.8353	NA	14.476	NA	14.4202	12.8212	14.452	13.9091	14.1355	13.819	13.9866	14.1359	13.9453	NA	13.9856	14.1827	14.0573	14.3884	14.3146	14.412	13.7295	14.5497	13.6722	13.9557
Feature_17128_i	12.8878	12.4407	14.1182	11.3163	13.2364	13.527	13.0905	NA	12.8485	NA	13.7456	13.1033	13.2754	12.6018	13.7912	NA	NA	13.4165	11.4093	NA	13.5725	13.9101	13.4253	NA
Feature_17129_i	12.979	NA	13.2508	12.8064	12.6658	NA	13.4557	13.4603	12.8408	12.697	12.66	13.1089	13.0092	NA	13.0517	12.5486	13.2838	12.7688	NA	13.1826	13.0116	12.9661	NA	11.8468
Feature_17131_i	13.331	NA	14.2953	13.7004	NA	13.8994	13.7021	13.8397	14.0283	13.6365	14.1446	13.5772	14.0304	13.778	13.8147	13.5388	13.4631	14.1469	14.2456	NA	13.7714	14.1168	13.7496	13.3954
Feature_17132_i	17.5638	17.6047	17.8376	17.4859	17.54	17.5009	17.3067	17.6571	17.5606	17.6743	17.6358	17.6261	17.5254	17.5993	17.6547	17.5502	17.6826	17.5089	17.464	17.5715	17.547	17.5917	17.4787	17.6018
Feature_17134_i	12.1018	NA	13.3482	11.8643	NA	10.16	NA	NA	11.9534	10.604	NA	NA	NA	NA	NA	11.959	11.5958	NA	13.2357	NA	NA	12.452	12.4019	12.6377
Feature_17138_i	14.8034	NA	14.263	14.9678	14.8957	14.9157	14.4689	15.0093	14.8409	15.2072	15.0668	14.8619	15.013	14.8838	14.9279	14.9661	14.9196	14.8497	14.8426	14.9296	15.0544	14.9991	15.0975	14.6673
Feature_17139_i	12.6465	NA	12.5581	12.2569	NA	NA	12.6943	NA	12.9585	13.3674	NA	12.7824	12.8169	12.9266	13.2074	12.7118	12.9321	12.6351	13.3513	NA	13.6207	12.8079	13.3027	12.0562
Feature_17141_i	13.4468	9.65265	12.1789	11.4243	12.0447	11.4907	12.4763	11.4739	12.8093	12.8679	11.7959	11.0054	12.4898	NA	10.6266	12.5393	10.5516	12.1809	10.6375	12.3686	11.5892	12.4019	10.9643	12.6889
Feature_17142_i	10.6404	9.29909	10.7127	11.4391	11.7267	10.3299	10.0821	10.6287	10.6771	9.64613	10.898	11.7592	10.9928	11.3077	10.6786	11.2484	11.8779	10.4962	10.1984	12.5068	9.81546	11.8153	11.0542	9.29596
Feature_17143_i	15.6747	15.7062	NA	NA	15.7362	NA	15.8317	NA	15.5696	NA	NA	15.9376	NA	NA	NA	14.543	NA	NA	NA	15.4306	NA	15.8584	15.8403	14.2103
Feature_17146_i	NA	15.6588	15.4187	15.622	15.4005	15.6028	14.8108	NA	NA	15.6971	NA	NA	15.0986	NA	NA	15.5592	NA	15.666	NA	NA	NA	NA	15.4459	NA
Feature_17147_i	NA	14.5005	NA	14.0621	14.7493	14.4501	NA	14.5861	14.2617	NA	14.1252	NA	14.6084	14.3588	12.6097	14.373	NA	13.8746	14.718	NA	14.8682	14.3291	14.3271	14.5541
Feature_17148_i	13.1696	12.2553	11.7976	12.1828	12.3715	11.1055	12.9302	11.086	11.4553	12.3687	10.9384	10.4626	10.8498	11.321	10.9634	12.9202	12.9868	12.2851	13.084	11.1805	11.7922	12.5053	13.0201	11.5149
Feature_17149_i	15.4325	15.375	15.395	15.5343	15.3295	NA	NA	15.5629	15.2976	15.6667	15.6103	15.2682	15.4449	15.2545	15.3785	15.3473	15.4118	15.2251	15.4255	15.3701	15.2827	15.4923	15.4624	15.2993
Feature_17151_i	16.7258	16.5802	16.7075	16.7814	16.6243	16.7341	16.5628	16.7121	16.7276	16.846	16.7093	16.6979	16.8106	16.7143	16.7358	16.6364	16.5888	16.5545	16.6066	16.6867	16.6912	16.7324	16.5361	16.6442
Feature_17152_i	15.7314	16.0295	16.2008	16.1156	15.9469	16.0822	16.2608	16.2452	16.1174	16.2304	16.4415	15.9633	16.3043	16.2182	16.1199	15.8347	16.3851	16.183	16.0823	16.4805	15.9841	16.4743	16.575	15.8523
Feature_17153_i	15.9381	NA	16.3744	16.0692	16.0508	16.203	NA	16.0754	15.9247	16.1531	16.1364	16.0813	16.1425	16.2399	16.2908	16.2459	16.32	15.9596	16.1953	16.207	16.1336	16.4457	16.4162	16.7866
Feature_17154_i	13.4345	12.8737	13.2429	12.5922	NA	NA	12.8106	13.4804	13.3506	13.8313	NA	14.0099	14.0696	13.4252	13.6975	13.461	13.9049	NA	13.4184	13.8765	13.0762	12.3523	13.8482	13.8108
Feature_17155_i	16.4007	16.5683	NA	16.7008	16.4819	16.5144	16.3606	16.5389	16.5144	16.6665	16.6373	16.6324	16.515	16.3335	16.6471	16.5814	NA	16.3342	NA	NA	16.4778	NA	16.5888	NA
Feature_17157_i	14.8089	14.7088	15.1936	NA	15.0034	15.1292	15.0509	15.1579	14.9347	15.0527	15.088	14.8534	15.1771	14.7422	15.0724	14.735	14.9368	14.6885	15.0404	15.1776	14.7675	14.9249	14.966	14.8194
Feature_17158_i	12.3458	12.6616	13.0875	12.8053	13.121	13.0386	13.0992	13.6818	13.4696	12.9847	13.9452	13.5371	13.1701	NA	13.1494	13.1245	13.5112	13.4622	12.8449	13.8039	13.6794	13.4339	13.3823	13.3588
Feature_17159_i	14.9334	14.806	14.9626	14.7935	14.8136	14.7915	14.9457	14.9352	15.0351	15.0159	15.0652	14.7969	14.8272	14.7549	15.0337	14.8989	14.7219	14.9898	14.8402	14.9593	14.9365	14.8933	15.0679	14.5727
Feature_17160_i	NA	NA	13.1004	13.6612	12.2161	13.9056	13.8998	13.8322	NA	NA	14.3087	NA	13.1908	13.3137	14.0012	12.2816	NA	13.1733	12.8295	14.1291	NA	13.3977	13.9319	13.4347
Feature_17162_i	14.1803	14.0211	13.5196	13.8579	NA	NA	13.9447	14.7524	14.1748	14.0128	NA	14.5449	14.1841	14.3201	NA	13.6747	NA	14.3219	13.6137	NA	13.2038	14.4641	14.442	14.034
Feature_17163_i	15.4564	12.7133	NA	NA	NA	NA	NA	NA	15.5257	NA	NA	15.8167	NA	14.4021	15.5398	15.4051	NA	14.166	14.3219	15.9462	13.8508	15.9128	NA	15.8299
Feature_17164_i	15.0647	15.1948	14.9226	14.7476	14.5959	NA	14.8933	NA	15.048	15.0001	15.3651	14.6514	15.0575	15.0262	14.9212	15.063	14.5934	15.1685	15.097	15.1468	14.7622	15.3156	15.2937	14.9623
Feature_17165_i	15.5167	15.6104	15.327	15.584	15.441	15.4868	NA	15.6757	15.7395	15.8242	15.5872	15.0307	NA	15.6494	15.3643	15.1822	15.6432	15.2556	15.355	15.5141	14.8842	15.6279	15.4004	15.434
Feature_17167_i	14.7032	14.8379	14.9767	14.3355	14.8918	14.9343	14.5826	14.8769	14.2867	14.7225	14.7392	14.8238	14.7857	14.7472	15.4936	14.625	14.9941	14.7052	14.6196	15.0056	14.9613	NA	15.4495	15.3776
Feature_17168_i	9.74911	12.1026	12.5254	10.1649	11.5778	11.8373	11.6187	10.7644	11.3295	12.2039	12.4802	11.6917	11.9093	11.7672	11.7636	10.5546	11.9764	11.0777	9.51426	10.7233	12.4312	10.7123	10.4651	10.8776
Feature_17169_i	13.1166	13.861	13.2692	13.8008	13.5844	14.0405	14.2547	14.1005	14.1169	13.7249	13.4525	13.8954	14.1798	14.1556	13.8953	13.7343	14.008	13.3222	13.7069	13.8448	13.8437	13.5963	NA	NA
Feature_17170_i	12.9279	12.5266	12.994	11.1436	13.0136	12.7438	12.0674	10.5523	12.614	12.5391	12.6322	12.5478	13.1453	13.17	12.5189	12.5137	12.2899	12.5909	11.3066	12.4838	11.1422	11.6003	12.7971	12.9453
Feature_17172_i	15.6637	NA	15.602	15.7141	15.6333	15.4599	15.1693	15.6884	15.5199	15.7779	15.539	15.6358	15.619	15.6472	NA	15.7605	15.4616	15.5013	15.5874	15.8595	15.3632	13.0534	15.6649	15.4869
Feature_17174_i	17.2588	17.2789	17.5829	NA	17.4325	NA	17.3737	17.3832	17.1508	17.5555	17.4732	17.2783	17.1937	NA	17.3853	17.0254	17.2836	17.0616	17.2068	17.3994	16.9091	17.2838	17.2079	17.1353
Feature_17175_i	12.1332	10.9154	12.9229	11.2863	11.1386	NA	12.1471	11.6692	12.9038	12.9071	12.8417	11.9367	12.6436	12.3054	12.4384	12.6719	13.1342	NA	12.1781	11.9127	12.5262	NA	NA	11.1695
Feature_17176_i	15.2615	15.2837	15.2473	15.5812	15.3584	15.2158	15.2518	15.3595	15.0994	15.5073	15.3033	15.2904	15.573	15.1831	15.1021	15.333	15.2058	15.3345	15.4558	15.0273	14.7854	15.1287	15.0494	14.8566
Feature_17177_i	15.3736	15.4868	15.6532	15.6621	15.5208	15.5714	15.6673	15.7641	15.6226	15.6454	15.6063	15.5013	15.5218	15.1794	15.5792	15.5681	15.6799	15.4912	15.4665	15.7038	15.6787	15.6068	15.4453	15.4435
Feature_17178_i	11.4989	12.7111	11.0031	11.2248	10.7531	10.2717	10.536	11.7834	10.2395	10.342	11.1824	12.3467	10.9638	10.0606	10.7817	11.1575	10.2214	10.8291	11.796	10.3903	12.3267	11.2996	11.1245	11.0693
Feature_17180_i	11.8665	12.5267	12.8724	11.8362	12.1699	11.3389	11.6406	12.8708	12.6229	10.9826	11.69	12.3868	12.4869	12.455	12.9638	12.8952	11.3857	13.281	12.9045	12.9902	13.0268	9.34058	12.7184	13.1268
Feature_17182_i	NA	NA	12.4013	12.5708	13.005	13.3335	13.4034	12.4787	12.5843	13.349	13.463	13.3843	13.6346	NA	NA	NA	NA	12.3666	NA	NA	NA	NA	13.3774	12.6105
Feature_17183_i	15.2686	15.3154	15.8895	14.9894	15.5911	15.7578	13.0008	15.8396	15.7975	15.7501	15.7632	15.6059	15.3269	15.4554	15.8071	15.144	15.8989	15.4441	14.6822	15.7008	15.4703	15.8955	15.8354	15.4222
Feature_17184_i	NA	12.321	12.7307	12.6527	12.299	11.8156	NA	12.4418	11.8556	12.9894	11.8616	12.0822	NA	11.1874	11.8365	12.0242	12.4947	12.5945	NA	12.2551	12.4376	NA	12.5087	12.5971
Feature_17186_i	12.0536	10.4366	12.8669	9.93377	11.0467	11.4209	11.4505	13.4362	11.2311	11.6021	13.0314	12.4722	12.3777	10.9246	9.59804	10.8626	10.0667	11.8551	11.5216	13.2024	11.8824	13.1719	10.9169	11.9638
Feature_17187_i	12.8933	11.2893	13.2901	12.7728	NA	13.2904	12.256	12.5741	12.4633	12.4342	NA	NA	11.765	NA	13.555	13.1025	12.5697	12.8767	NA	NA	NA	NA	NA	12.9545
Feature_17188_i	12.0871	12.2278	12.4956	11.5873	11.0404	12.2299	11.2317	12.1714	12.365	10.4298	11.7196	12.0619	12.1399	11.0325	12.3666	12.2211	11.7189	11.5082	12.1171	10.8547	12.5356	11.577	10.567	11.472
Feature_17189_i	13.1501	NA	NA	13.4874	NA	13.3156	12.9667	12.952	NA	12.368	12.934	13.2925	12.7444	12.736	NA	13.2973	12.7686	13.3999	13.3983	12.8616	NA	NA	NA	12.7018
Feature_17190_i	14.4793	14.447	14.1744	14.594	14.1323	14.1263	14.164	14.2852	14.2336	14.5774	14.2341	14.0752	14.3265	13.8445	13.952	14.1594	13.9273	13.9029	14.1792	14.1403	14.4326	14.2321	14.0094	13.8463
Feature_17191_i	15.7344	15.7176	15.9769	15.7712	15.8341	16.0306	15.8166	15.955	15.8597	16.0437	15.8408	15.8276	15.8577	15.9921	15.798	15.9555	15.9628	15.924	15.7907	15.6489	15.8338	15.9709	15.9373	15.8033
Feature_17193_i	12.0189	10.7181	10.254	12.0195	9.35508	9.57986	10.897	11.3596	10.4369	9.55389	9.25974	10.661	9.69291	10.3461	9.51923	11.1399	9.3879	10.2562	12.6435	9.4925	10.487	10.9757	11.8579	9.83813
Feature_17195_i	16.5785	NA	16.7172	16.7316	16.678	16.5394	16.6179	NA	16.6795	16.6969	16.5721	16.761	16.6848	NA	NA	16.6213	16.4949	16.5599	NA	16.7034	16.6803	NA	NA	16.567
Feature_17196_i	12.2514	13.192	12.7337	13.0105	12.7873	12.9418	12.9076	13.0625	12.6657	12.4498	12.9574	12.9384	12.4098	12.6529	13.1039	12.9175	12.8476	12.5953	12.0669	12.8876	12.5299	12.8158	12.6899	12.5987
Feature_17198_i	15.4769	15.8558	15.794	15.6562	15.6023	15.6412	15.505	15.3994	15.4924	15.4997	15.5411	NA	15.6247	15.6146	NA	15.321	15.5598	NA	NA	15.1601	15.0584	15.0146	NA	14.0861
Feature_17199_i	13.9041	13.4664	13.5421	13.3739	12.9234	13.6316	13.398	13.6531	13.3637	13.7883	13.3899	12.8041	13.6188	13.3369	13.023	13.4468	13.7435	12.8583	13.6959	13.1292	13.1654	13.3177	11.4536	NA
Feature_17201_i	10.8798	11.1688	11.0932	10.5002	10.2057	11.0956	12.0589	10.2089	11.291	11.5033	11.3482	11.7576	11.2018	10.8655	9.62841	11.0481	10.3575	11.2906	11.5159	12.0741	12.4028	11.8892	10.2373	12.3518
Feature_17203_i	14.9207	NA	14.7312	14.8587	NA	14.9614	14.5471	15.125	NA	14.8114	15.3227	14.8209	NA	14.7904	NA	14.5052	14.8257	NA	14.7322	14.6729	14.5484	15.0857	14.82	14.7056
Feature_17204_i	15.1679	14.8386	14.7855	14.8982	14.8849	15.3197	15.0746	15.1601	15.1387	15.3319	14.5724	15.0154	14.7535	15.0323	15.2207	14.5418	15.1615	15.058	15.0104	15.0222	15.1675	15.1849	15.1254	15.003
Feature_17205_i	11.5118	11.0597	13.4352	11.0423	12.651	11.6896	11.8847	13.4596	11.7687	12.8813	12.9361	12.8465	9.83997	12.3934	12.634	12.4175	13.115	11.9818	12.6973	11.6404	12.657	12.5189	13.2298	11.0738
Feature_17207_i	NA	13.2875	14.323	12.2545	NA	NA	NA	14.1529	NA	11.7635	14.4001	13.9759	14.6065	NA	15.1737	14.3384	15.2359	13.259	12.4633	15.1437	NA	NA	15.9777	14.0227
Feature_17208_i	13.3956	13.4717	14.0534	13.9562	13.9831	13.2464	13.939	13.9314	13.7033	13.9488	13.7087	13.7521	13.7892	13.7538	NA	13.5521	13.677	13.6974	13.976	14.0802	14.0129	14.1505	13.6951	13.8003
Feature_17210_i	11.2793	11.9396	13.2565	12.4307	13.1792	11.5852	11.9493	11.9128	12.7473	10.8103	11.0236	12.2157	12.4381	12.3465	10.9326	10.6501	12.5435	11.0502	11.7391	13.1649	12.7169	13.0455	12.8034	12.4492
Feature_17212_i	13.0847	13.6593	NA	12.7791	13.0781	12.9041	12.7469	12.2275	13.4485	NA	12.3838	12.5892	13.6486	13.0596	13.0244	12.0594	NA	11.8114	12.3128	NA	12.961	12.0976	13.1211	13.5444
Feature_17213_i	15.0445	14.9502	NA	14.5926	14.9967	NA	14.6336	14.8151	15.1494	15.2555	14.9889	15.0644	15.0405	15.2822	14.9114	15.1117	14.8677	15.3365	NA	15.3558	14.9312	NA	NA	15.3275
Feature_17214_i	15.3827	NA	15.5374	15.3381	15.3999	15.5017	NA	15.053	15.2498	15.2126	14.4289	15.4133	15.2652	15.2325	15.2233	15.4429	15.3599	15.1687	15.1572	15.1716	15.5398	14.9297	15.0901	NA
Feature_17215_i	15.1461	11.6159	NA	15.3669	9.93047	NA	15.3188	15.3568	NA	11.0003	NA	15.3403	15.3141	NA	NA	15.3148	15.1826	10.1866	15.22	NA	15.1222	15.3269	15.2877	15.0272
Feature_17216_i	10.6078	11.9838	9.93717	12.1621	12.316	12.3219	10.2943	12.4773	10.9453	11.4065	11.5413	12.3	11.5568	10.9773	10.424	12.2553	11.1878	10.3368	11.4281	12.1738	12.2932	11.46	11.3454	11.5186
Feature_17217_i	14.7648	14.3797	14.3639	14.8566	14.5191	13.3534	15.0344	14.7068	14.5201	14.8199	14.4886	13.5706	14.643	14.5098	14.4442	14.8647	14.2151	14.4407	14.7938	14.6125	14.3021	14.5655	14.6538	14.3435
Feature_17218_i	13.1706	12.6739	11.2413	13.4503	12.9379	NA	13.1558	12.3161	12.7976	12.5764	10.5168	12.4165	13.0121	12.8003	11.9201	13.1498	13.0662	12.8688	13.1397	11.129	12.7525	12.2202	12.6352	11.3466
Feature_17219_i	15.3785	15.5711	15.7935	15.6394	15.5195	15.596	15.6048	15.5365	15.5515	15.8307	NA	15.7256	15.6326	15.4306	15.317	15.7726	15.813	15.5495	15.6287	15.6253	15.5883	15.3447	15.7441	15.5241
Feature_17220_i	15.7049	15.558	15.623	15.7455	15.513	15.5368	15.5493	15.5632	15.4125	15.7128	15.5948	15.5484	15.718	15.395	15.3698	15.6974	15.5122	15.5722	15.4161	15.3815	15.5053	15.6288	15.3743	15.1944
Feature_17221_i	13.2501	11.1518	11.4318	11.8779	11.2574	12.3082	12.8249	12.1943	13.361	10.1873	13.1769	11.4107	12.0417	12.8293	11.0312	12.817	12.4792	13.0747	12.0796	11.1132	11.3972	11.2491	9.9082	11.3449
Feature_17223_i	11.9744	12.8809	11.2716	13.3785	10.5251	10.7955	13.0349	12.9648	9.66625	11.4266	10.6635	12.3011	12.8047	10.0321	10.6711	12.908	10.7314	11.5083	12.0699	10.7192	12.9439	12.7009	12.8212	11.0956
Feature_17225_i	14.0067	14.2634	14.5682	14.263	NA	NA	13.5481	15.13	14.7323	14.8042	NA	NA	16.9322	16.9839	17.2268	17.2978	NA	17.1976	17.1725	17.2931	17.3319	17.4184	17.3166	17.2545
Feature_17227_i	15.989	15.972	16.0511	15.9784	15.8868	16.0622	15.8392	15.9869	15.8825	16.05	15.9807	15.9101	15.9208	15.827	15.8221	16.0001	15.8282	NA	15.7617	NA	15.9169	15.8374	15.7994	15.6257
Feature_17228_i	14.2904	15.1835	14.966	13.9903	14.7891	15.1962	14.5409	15.2442	14.7191	14.9472	15.2305	14.7226	14.5191	14.6731	14.8921	14.694	15.2295	14.6972	14.4578	14.9542	14.9722	14.5597	14.6891	14.5266
Feature_17230_i	15.012	15.1796	15.2371	15.0149	15.0176	15.1695	15.1407	15.2296	15.1318	15.2875	15.3515	NA	15.1818	15.2416	15.2525	15.0966	15.3136	15.0924	15.0384	15.3226	15.1516	15.3324	15.1561	15.0437
Feature_17232_i	NA	NA	14.5754	NA	13.7475	14.4939	13.4473	14.494	13.2405	NA	NA	14.2691	14.2091	14.9481	14.8562	14.0764	NA	14.2666	14.0989	14.5445	NA	15.1617	14.9173	14.9046
Feature_17233_i	13.8011	14.2292	14.3057	13.8789	14.5356	14.4535	14.1534	14.4211	14.1839	14.3302	14.663	13.8671	13.9736	14.6297	14.625	14.128	14.5487	14.1901	14.0428	14.7114	14.2422	14.6845	14.783	14.0571
Feature_17234_i	NA	12.0743	12.6789	12.2977	12.4486	12.6566	NA	12.4709	12.1053	12.6478	12.5506	11.8246	NA	12.5051	12.4318	12.6903	12.4543	12.5348	12.0857	NA	12.6128	10.9859	11.8003	11.3754
Feature_17237_i	15.2355	NA	14.6508	15.427	NA	NA	NA	NA	NA	15.1871	NA	14.8868	15.1421	15.0031	14.6656	14.8753	NA	NA	NA	NA	NA	14.8704	NA	15.419
Feature_17239_i	11.0968	12.3654	10.4753	10.9093	10.779	11.1534	13.262	10.2472	13.3164	12.2464	11.0266	10.5933	10.6714	10.0335	11.2832	12.6836	11.0772	11.2987	11.269	10.8504	10.6096	10.5703	11.3036	10.7429
Feature_17240_i	13.7692	13.5901	13.7857	13.6372	14.0379	13.7462	13.4678	13.811	13.7435	14.1878	13.8135	13.8708	13.9084	13.8354	13.8662	13.5294	13.8791	13.6876	13.4473	13.8287	13.8492	13.874	13.4563	13.6453
Feature_17242_i	14.178	14.2819	NA	14.4091	13.9383	14.7138	NA	14.434	13.8365	14.4297	14.3699	14.0447	13.7623	14.0198	13.9047	NA	NA	NA	13.8603	13.9755	12.6807	NA	13.7826	12.9507
Feature_17243_i	16.2535	16.2572	16.2858	16.193	16.3439	16.2035	16.194	16.259	16.1455	16.4649	16.2464	16.1616	16.2543	16.1518	16.2228	16.2257	16.1448	16.0857	16.2069	16.1378	16.1702	16.1865	15.9807	15.9762
